## Supplementary data 3 for "Circadian clock mechanism driving mammalian photoperiodism" (part 14 of 39)

### Sheet: LP16weeksvsSPday1 (continued)
Geneid	name	logFC	CI.L	CI.R	AveExpr	t	P.Value	adj.P.Val
RNASeqTranscript.24314		-0.186444	-0.977008	0.60412	1.79017	-0.492641	0.627748	0.999853
RNASeqTranscript.24320	FAM107A	0.034687	-0.417106	0.48648	7.5471	0.160379	0.874227	0.999853
RNASeqTranscript.24321		-0.679317	-1.85851	0.499877	-1.08176	-1.20339	0.243181	0.999853
RNASeqTranscript.24322	ACOX2	0.168513	-0.695938	1.03296	1.70583	0.407205	0.688277	0.999853
RNASeqTranscript.24324		0.0250947	-0.257289	0.307478	7.26754	0.185636	0.854641	0.999853
RNASeqTranscript.24325		0.284098	-0.766367	1.33456	-0.555781	0.564945	0.578531	0.999853
RNASeqTranscript.24326		-0.0661858	-0.27261	0.140238	6.36948	-0.669768	0.510832	0.999853
RNASeqTranscript.24327		-0.123948	-0.365833	0.117936	5.64713	-1.07041	0.297458	0.999853
RNASeqTranscript.24329		-0.260792	-0.656647	0.135064	3.90432	-1.37618	0.18431	0.999853
RNASeqTranscript.24330	HTD2	-0.065883	-0.291932	0.160166	6.01003	-0.608822	0.549645	0.999853
RNASeqTranscript.24331	ABHD6	-0.0842023	-0.449045	0.28064	3.33896	-0.482101	0.635082	0.999853
RNASeqTranscript.24333	FLNB	0.033034	-0.216105	0.282173	7.29941	0.276973	0.784705	0.999853
RNASeqTranscript.24336	SLMAP	0.0244635	-0.189834	0.238761	6.62338	0.238463	0.814001	0.999853
RNASeqTranscript.24337		0.0603865	-1.09903	1.2198	-1.14533	0.108798	0.914471	0.999853
RNASeqTranscript.24340	DENND6A	0.0709621	-0.153664	0.295588	5.99783	0.659912	0.517003	0.999853
RNASeqTranscript.24342		0.279735	-0.457043	1.01651	-0.654055	0.793104	0.437228	0.999853
RNASeqTranscript.24343		0.150212	-0.347534	0.647957	1.94987	0.630399	0.535726	0.999853
RNASeqTranscript.24345	ARF4	-0.0990976	-0.339283	0.141088	7.84557	-0.861858	0.399204	0.999853
RNASeqTranscript.24346		0.524141	-0.324498	1.37278	-1.03139	1.29016	0.212032	0.999853
RNASeqTranscript.24347		0.0683588	-0.359624	0.496341	2.04896	0.333648	0.742194	0.999853
RNASeqTranscript.24348	PDE12	-0.0506792	-0.269424	0.168066	5.10902	-0.483961	0.633785	0.999853
ENSOARG00000013890		0.466242	-0.503657	1.43614	-0.0832261	1.00416	0.327556	0.999853
RNASeqTranscript.24351	APPL1	-0.0787009	-0.271886	0.114484	7.29496	-0.850991	0.405067	0.999853
RNASeqTranscript.24353	HESX1	0.0518533	-0.221972	0.325678	7.27942	0.39557	0.696702	0.999853
RNASeqTranscript.24354	FAM208A	-0.0505481	-0.29076	0.189663	7.90979	-0.439572	0.665063	0.999853
RNASeqTranscript.24355	CCDC66	0.0310232	-0.374215	0.436262	4.85227	0.159917	0.874585	0.999853
RNASeqTranscript.24356		0.261828	-0.454099	0.977754	3.85896	0.763952	0.454009	0.999853
RNASeqTranscript.24358		-0.190349	-0.554132	0.173434	6.02686	-1.09302	0.287658	0.999853
RNASeqTranscript.24359	CACNA2D3	-0.139977	-0.453936	0.173981	5.04663	-0.931332	0.36303	0.999853
RNASeqTranscript.24363	SELENOK	-0.090801	-0.344148	0.162546	5.2325	-0.748677	0.462956	0.999853
RNASeqTranscript.24364		1.24207	-0.857512	3.34166	-0.714873	1.23576	0.231178	0.999853
RNASeqTranscript.24365	ACTR8	-0.0849122	-0.344274	0.174449	5.4374	-0.683886	0.502065	0.999853
RNASeqTranscript.24366	IL17RB	-0.170842	-0.80721	0.465526	1.38367	-0.560797	0.581301	0.999853
RNASeqTranscript.24367	CHDH	0.00407175	-0.484101	0.492245	1.69349	0.0174231	0.986275	0.999853
RNASeqTranscript.24369		0.675628	-0.27776	1.62902	-0.738794	1.48033	0.154707	0.999853
RNASeqTranscript.24370		0.608542	-0.422947	1.64003	1.26073	1.23238	0.232408	0.999853
RNASeqTranscript.24371		0.333028	-0.744332	1.41039	-0.880657	0.645712	0.525965	0.999853
RNASeqTranscript.24372		0.805561	-0.560288	2.17141	-1.15966	1.23201	0.232543	0.999853
RNASeqTranscript.24376	DCP1A	-0.124574	-0.30008	0.0509317	5.87912	-1.48271	0.154078	0.999853
RNASeqTranscript.24377	TKT	0.127475	-0.192169	0.447118	6.64992	0.833062	0.414862	0.999853
RNASeqTranscript.24378		0.28147	-0.455574	1.01851	1.05755	0.797735	0.434598	0.999853
RNASeqTranscript.24380		-0.583714	-1.43538	0.267948	0.756694	-1.4317	0.168008	0.999853
RNASeqTranscript.24382		0.065766	-0.691408	0.82294	-0.343373	0.181437	0.857891	0.999853
RNASeqTranscript.24383	PRKCD	0.110768	-0.142389	0.363924	4.66336	0.913995	0.371844	0.999853
RNASeqTranscript.24384		-0.0418606	-0.237541	0.15382	4.95265	-0.446866	0.659878	0.999853
RNASeqTranscript.24385	SFMBT1	0.0429828	-0.227282	0.313248	5.45306	0.332219	0.743256	0.999853
RNASeqTranscript.24386		-0.207606	-1.01957	0.604354	0.0626349	-0.534102	0.599286	0.999853
RNASeqTranscript.24387		0.0149214	-0.196156	0.225998	4.75018	0.147668	0.884115	0.999853
RNASeqTranscript.24389		0.251021	-0.569778	1.07182	1.42848	0.638841	0.530333	0.999853
RNASeqTranscript.24390		0.0333687	-1.21037	1.27711	2.47611	0.056044	0.955875	0.999853
RNASeqTranscript.24392		-0.125935	-0.428844	0.176973	5.99503	-0.86847	0.395663	0.999853
RNASeqTranscript.24393	SPCS1	0.0607559	-0.165596	0.287108	6.43902	0.560691	0.581372	0.999853
RNASeqTranscript.24394	GLT8D1	-0.19133	-0.500555	0.117895	6.39537	-1.29249	0.21124	0.999853
RNASeqTranscript.24395	GNL3	-0.0475762	-0.307404	0.212251	4.72191	-0.382493	0.706218	0.999853
RNASeqTranscript.24396	PBRM1	-0.0579367	-0.217067	0.101193	7.20442	-0.760538	0.456	0.999853
RNASeqTranscript.24398	SMIM4	-0.0804502	-0.349577	0.188676	5.62532	-0.624439	0.539552	0.999853
RNASeqTranscript.24399	NT5DC2	0.0932512	-0.569871	0.756374	5.87353	0.293751	0.772041	0.999853
RNASeqTranscript.24400		0.699298	-0.42134	1.81994	-0.172587	1.30352	0.207526	0.999853
RNASeqTranscript.24401	STAB1	0.540954	-0.176639	1.25855	3.36928	1.57471	0.131351	0.999853
RNASeqTranscript.24402	NISCH	0.158183	-0.0836733	0.400039	7.03391	1.36622	0.187364	0.999853
RNASeqTranscript.24403		-0.735289	-1.82222	0.351639	-0.349813	-1.41311	0.173331	0.999853
RNASeqTranscript.24404	SEMA3G	0.0809798	-0.310324	0.472283	5.73622	0.432297	0.670252	0.999853
RNASeqTranscript.24405	PHF7	0.0481884	-0.359197	0.455574	1.45433	0.24709	0.807412	0.999853
RNASeqTranscript.24407		-0.00355091	-0.277073	0.269971	6.02364	-0.0271185	0.97864	0.999853
RNASeqTranscript.24408	DNAH1	-0.0678791	-0.716987	0.581229	3.18427	-0.218443	0.829346	0.999853
RNASeqTranscript.24409	GLYCTK	-0.489491	-1.29626	0.317276	0.0867096	-1.26741	0.219885	0.999853
RNASeqTranscript.24410		0.111684	-0.510738	0.734106	1.19249	0.374822	0.711824	0.999853
RNASeqTranscript.24411		0.00955493	-0.185562	0.204672	7.97015	0.102294	0.919564	0.999853
RNASeqTranscript.24414		-0.123319	-0.453719	0.207081	4.76004	-0.779668	0.444914	0.999853
RNASeqTranscript.24415	TWF2	-0.0139999	-0.326096	0.298096	3.78591	-0.0937034	0.926298	0.999853
RNASeqTranscript.24416		-0.0777816	-0.364178	0.208615	6.24215	-0.56732	0.576947	0.999853
RNASeqTranscript.24417	POC1A	-0.171314	-0.989669	0.647041	1.56204	-0.43729	0.666689	0.999853
RNASeqTranscript.24419		0.169026	-0.69608	1.03413	-1.94432	0.408135	0.687606	0.999853
RNASeqTranscript.24420	DUSP7	-0.0197165	-0.383297	0.343864	2.15966	-0.113279	0.910964	0.999853
RNASeqTranscript.24422	RPL29	0.109256	-0.219507	0.438019	6.98125	0.694196	0.495719	0.999853
RNASeqTranscript.24424	ABHD14A	-0.0331103	-0.372584	0.306363	4.9078	-0.20374	0.84066	0.999853
RNASeqTranscript.24425		0.259296	-0.118351	0.636943	5.74943	1.43427	0.167284	0.999853
RNASeqTranscript.24428		-0.701542	-2.18374	0.780653	2.8385	-0.988707	0.334875	0.999853
RNASeqTranscript.24430	RRP9	-0.292879	-0.771039	0.185282	2.85836	-1.27948	0.21569	0.999853
RNASeqTranscript.24433		-0.0369298	-1.37072	1.29686	-1.47613	-0.0578372	0.954465	0.999853
RNASeqTranscript.24434		0.446012	-0.453981	1.34601	0.61447	1.03521	0.313196	0.999853
RNASeqTranscript.24436	TEX264	0.0186903	-0.334647	0.372028	3.35783	0.110496	0.913142	0.999853
RNASeqTranscript.24437	RAD54L2	-0.0301955	-0.200323	0.139932	5.87363	-0.370756	0.714803	0.999853
RNASeqTranscript.24438		0.315388	-0.232616	0.863391	0.74923	1.20221	0.243628	0.999853
RNASeqTranscript.24439	DCAF1	-0.0671594	-0.233742	0.0994233	5.85827	-0.842164	0.409871	0.999853
RNASeqTranscript.24441	RBM15B	-0.0771616	-0.380089	0.225766	4.91285	-0.532086	0.600656	0.999853
RNASeqTranscript.24442	MANF	-0.110851	-0.559511	0.33781	6.23283	-0.516108	0.611561	0.999853
RNASeqTranscript.24443	DOCK3	0.0749826	-0.249686	0.399651	5.87693	0.482435	0.634849	0.999853
RNASeqTranscript.24444		-0.0219914	-0.348424	0.304441	7.27279	-0.140728	0.889523	0.999853
RNASeqTranscript.24445		-0.403565	-1.70679	0.899658	-0.515192	-0.646865	0.525235	0.999853
RNASeqTranscript.24446		-0.0832767	-0.374755	0.208201	4.62864	-0.596812	0.557475	0.999853
RNASeqTranscript.24447	CISH	-0.292217	-1.01903	0.4346	2.51043	-0.839846	0.411138	0.999853
RNASeqTranscript.24448	HEMK1	0.258218	-0.297367	0.813803	5.49474	0.970858	0.343467	0.999853
RNASeqTranscript.24449	C3orf18	0.169238	-0.243023	0.5815	2.2775	0.857522	0.401537	0.999853
RNASeqTranscript.24450	CACNA2D2	0.250405	-0.411452	0.912262	5.14074	0.790311	0.438819	0.999853
RNASeqTranscript.24451	NPRL2	0.0446637	-0.170078	0.259406	6.26678	0.434467	0.668702	0.999853
RNASeqTranscript.24452		0.235728	-0.176296	0.647751	3.59798	1.19511	0.246327	0.999853
RNASeqTranscript.24453	RASSF1	0.00383052	-0.293559	0.30122	6.51907	0.0269062	0.978807	0.999853
RNASeqTranscript.24454	HYAL3	0.141416	-0.207279	0.490112	3.59687	0.847174	0.40714	0.999853
RNASeqTranscript.24455	IFRD2	-0.35591	-1.09003	0.37821	2.00541	-1.01273	0.323549	0.999853
RNASeqTranscript.24457		0.189976	-1.02999	1.40995	1.95319	0.325289	0.748415	0.999853
RNASeqTranscript.24458	SEMA3B	0.33474	-0.336291	1.00577	5.94305	1.04204	0.310096	0.999853
RNASeqTranscript.24459	GNAI2	0.188379	-0.0870209	0.463779	7.65722	1.42886	0.168814	0.999853
RNASeqTranscript.24460	SLC38A3	0.103755	-0.832757	1.04027	2.16611	0.231428	0.819385	0.999853
RNASeqTranscript.24462	RBM5	0.0626514	-0.298789	0.424092	8.53223	0.362088	0.721167	0.999853
RNASeqTranscript.24463	RBM6	-0.00440547	-0.396326	0.387515	6.50025	-0.0234809	0.981504	0.999853
RNASeqTranscript.24464	MON1A	-0.105286	-0.547239	0.336667	2.34148	-0.497638	0.624285	0.999853
ENSOARG00000011352	MST1R	0.200239	-0.63852	1.039	-0.0362199	0.498689	0.623557	0.999853
RNASeqTranscript.24465	CAMKV	0.227665	-0.824057	1.27939	4.99139	0.452183	0.65611	0.999853
RNASeqTranscript.24466		-0.917571	-2.10685	0.271706	-0.509707	-1.61167	0.123045	0.999853
RNASeqTranscript.24467	TRAIP	-0.0471433	-0.800204	0.705917	-0.100395	-0.130771	0.897292	0.999853
RNASeqTranscript.24468		-0.0401338	-0.708476	0.628209	1.01012	-0.125438	0.901456	0.999853
RNASeqTranscript.24470	UBA7, IP6K1	-0.144968	-0.340885	0.0509493	6.49869	-1.54568	0.138201	0.999853
RNASeqTranscript.24471	FAM212A	0.464655	-0.213213	1.14252	-0.0887295	1.43187	0.167959	0.999853
RNASeqTranscript.24472	GMPPB	0.00739059	-0.379726	0.394507	4.05508	0.0398801	0.968593	0.999853
RNASeqTranscript.24473		0.0510826	-0.359443	0.461608	5.43175	0.259928	0.797635	0.999853
RNASeqTranscript.24475	MST1	0.289343	-0.432855	1.01154	2.54159	0.836904	0.41275	0.999853
RNASeqTranscript.24476	APEH, BSN	0.169887	-0.0598681	0.399643	6.83711	1.54459	0.138462	0.999853
RNASeqTranscript.24478	DAG1	0.0373403	-0.286521	0.361202	7.60453	0.240845	0.81218	0.999853
RNASeqTranscript.24479	AMT	0.284518	-0.145912	0.714947	5.62916	1.38079	0.182912	0.999853
RNASeqTranscript.24480	TCTA	-0.00873633	-0.358253	0.34078	5.10547	-0.0522133	0.958888	0.999853
RNASeqTranscript.24481		0.0288997	-0.259745	0.317545	7.71956	0.209145	0.836497	0.999853
RNASeqTranscript.24482		-0.581173	-1.77362	0.611271	-1.07781	-1.01809	0.321057	0.999853
RNASeqTranscript.24483		0.174379	-0.28032	0.629078	4.94575	0.801103	0.432691	0.999853
RNASeqTranscript.24485	USP4, C3orf62	-0.0914035	-0.266272	0.0834645	6.47682	-1.09187	0.28815	0.999853
RNASeqTranscript.24486	CCDC36	0.156437	-0.287119	0.599994	3.87191	0.736736	0.470024	0.999853
RNASeqTranscript.24487		-0.0825039	-1.10573	0.94072	0.000429975	-0.168431	0.867973	0.999853
RNASeqTranscript.24489	CCDC71	0.0977976	-0.320625	0.51622	3.39988	0.488239	0.630806	0.999853
RNASeqTranscript.24490	LAMB2	0.270578	-0.24079	0.781945	6.67793	1.10529	0.282436	0.999853
RNASeqTranscript.24491	USP19	-0.0173254	-0.376906	0.342255	6.41339	-0.100648	0.920854	0.999853
RNASeqTranscript.24492		-0.0357131	-0.249685	0.178259	5.90817	-0.34865	0.731075	0.999853
RNASeqTranscript.24493	QRICH1	0.00712657	-0.159643	0.173896	6.53416	0.0892654	0.929778	0.999853
RNASeqTranscript.24494	IMPDH2	0.00338828	-0.277068	0.283844	6.06015	0.0252368	0.980122	0.999853
RNASeqTranscript.24495	NDUFAF3	0.129178	-0.253522	0.511878	3.53717	0.705097	0.489058	0.999853
RNASeqTranscript.24496	DALRD3	0.00862343	-0.378022	0.395269	3.97163	0.0465893	0.963313	0.999853
RNASeqTranscript.24499		-0.235756	-0.945252	0.473741	-1.06917	-0.694115	0.495768	0.999853
RNASeqTranscript.24500	ARIH2	0.142852	-0.0527184	0.338423	6.37606	1.52582	0.143055	0.999853
RNASeqTranscript.24502	SLC25A20	0.0148042	-0.245074	0.274682	5.092	0.118997	0.906491	0.999853
RNASeqTranscript.24503	PRKAR2A	-0.132963	-0.408527	0.142602	6.55657	-1.00792	0.325794	0.999853
RNASeqTranscript.24506	IP6K2	0.11758	-0.134008	0.369167	5.67287	0.976254	0.340853	0.999853
RNASeqTranscript.24507	NCKIPSD	0.131591	-0.217185	0.480367	3.77052	0.788132	0.440062	0.999853
RNASeqTranscript.24509	CELSR3	0.294168	-0.29212	0.880455	5.50203	1.0481	0.307364	0.999853
RNASeqTranscript.24510	SLC26A6	-0.105328	-0.704883	0.494227	1.64353	-0.366973	0.717578	0.999853
RNASeqTranscript.24512	UQCRC1	0.024868	-0.261643	0.311379	5.62321	0.181309	0.85799	0.999853
RNASeqTranscript.24513	COL7A1	0.176671	-0.755672	1.10901	3.19022	0.39583	0.696513	0.999853
RNASeqTranscript.24515	PFKFB4	-0.0220744	-0.567079	0.52293	4.50107	-0.0846071	0.933433	0.999853
RNASeqTranscript.24517	SHISA5	0.131267	-0.128489	0.391023	5.53191	1.05563	0.303998	0.999853
RNASeqTranscript.24518		0.0145293	-0.281884	0.310943	2.98303	0.102392	0.919488	0.999853
RNASeqTranscript.24519		0.0170683	-0.157611	0.191747	5.54855	0.204112	0.840374	0.999853
RNASeqTranscript.24520	CCDC51	-0.0671004	-0.390768	0.256567	3.56687	-0.433057	0.669709	0.999853
RNASeqTranscript.24522	PLXNB1	0.176907	-0.24768	0.601494	6.26459	0.870357	0.394656	0.999853
RNASeqTranscript.24523		0.0295821	-0.746654	0.805818	0.806046	0.0796076	0.937358	0.999853
RNASeqTranscript.24524		0.396723	-0.614542	1.40799	0.384162	0.819486	0.422378	0.999853
RNASeqTranscript.24525	NME6	0.0733616	-0.226929	0.373652	3.69337	0.510325	0.615532	0.999853
RNASeqTranscript.24526		0.302326	-0.668612	1.27327	-0.55272	0.650435	0.522975	0.999853
RNASeqTranscript.24528	CDC25A	-0.0867894	-0.442078	0.2685	2.47264	-0.510275	0.615566	0.999853
RNASeqTranscript.24530	MAP4	0.281682	-0.123708	0.687072	8.44919	1.45146	0.162495	0.999853
RNASeqTranscript.24531		-0.201271	-1.19175	0.789205	-0.17081	-0.424478	0.675847	0.999853
RNASeqTranscript.24532		-0.0192791	-0.726253	0.687695	-0.608103	-0.0569643	0.955151	0.999853
RNASeqTranscript.24534	DHX30	0.0525963	-0.165298	0.270491	6.68198	0.504229	0.61973	0.999853
RNASeqTranscript.24535	SMARCC1	-0.10335	-0.310668	0.103969	6.72218	-1.04134	0.310415	0.999853
RNASeqTranscript.24537	CSPG5	0.148922	-0.771165	1.06901	3.65011	0.338103	0.738885	0.999853
RNASeqTranscript.24538	ELP6	-0.193563	-0.483598	0.0964723	4.52745	-1.39409	0.178919	0.999853
RNASeqTranscript.24539	SCAP	0.166264	-0.128488	0.461016	5.32601	1.17831	0.252802	0.999853
RNASeqTranscript.24541		0.0919137	-0.260598	0.444425	5.13053	0.544661	0.59214	0.999853
RNASeqTranscript.24542		-0.429192	-1.29278	0.434391	0.00620767	-1.03817	0.311851	0.999853
RNASeqTranscript.24545	KLHL18	-0.0827271	-0.32947	0.164016	4.71071	-0.70036	0.491946	0.999853
RNASeqTranscript.24546	KIF9	-0.0754653	-0.393431	0.2425	2.94518	-0.495777	0.625573	0.999853
RNASeqTranscript.24547		-0.00541435	-0.285929	0.2751	4.63839	-0.0403191	0.968247	0.999853
RNASeqTranscript.24549	SETD2	-0.0172214	-0.206687	0.172244	7.39833	-0.18987	0.851366	0.999853
RNASeqTranscript.24551		-0.157307	-1.05341	0.738793	-1.53064	-0.3667	0.717778	0.999853
RNASeqTranscript.24552		-0.390313	-1.1858	0.405173	-0.0399009	-1.02494	0.317893	0.999853
RNASeqTranscript.24553	NBEAL2	0.269587	-0.0773351	0.616509	4.3879	1.62325	0.120535	0.999853
RNASeqTranscript.24554	CCDC12	-0.163586	-0.407018	0.0798453	5.8177	-1.40375	0.176064	0.999853
RNASeqTranscript.24555	PTH1R	0.370575	-0.164707	0.905857	1.55151	1.44615	0.163963	0.999853
ENSOARG00000007025		0.0124773	-0.899993	0.924948	-1.69293	0.0285642	0.977501	0.999853
RNASeqTranscript.24559	TMIE	0.352427	-0.431576	1.13643	2.46135	0.939011	0.359171	0.999853
RNASeqTranscript.24560	ALS2CL	0.144823	-0.581138	0.870784	3.64118	0.41672	0.681418	0.999853
RNASeqTranscript.24561	LRRC2	-0.00600403	-0.42431	0.412302	1.41825	-0.0299825	0.976385	0.999853
RNASeqTranscript.24562	CCRL2	-0.191291	-0.824491	0.441908	1.78809	-0.631064	0.5353	0.999853
RNASeqTranscript.24563		0.151534	-0.810098	1.11317	1.89243	0.329171	0.745523	0.999853
RNASeqTranscript.24564	CCR5	-0.128582	-1.07035	0.813186	0.844104	-0.285205	0.778484	0.999853
RNASeqTranscript.24565		-0.228257	-1.29572	0.839204	0.711408	-0.446675	0.660014	0.999853
RNASeqTranscript.24566	CCR2	-0.47192	-1.81567	0.871832	-0.226036	-0.733616	0.471881	0.999853
RNASeqTranscript.24568	CCR1	0.236663	-0.730955	1.20428	3.75051	0.510912	0.615128	0.999853
RNASeqTranscript.24569	FYCO1, LZTFL1	0.0893193	-0.210068	0.388707	7.20731	0.623205	0.540345	0.999853
RNASeqTranscript.24570		-0.587787	-1.71965	0.544074	-2.41127	-1.08479	0.291198	0.999853
RNASeqTranscript.24571	CXCR6	-0.282815	-1.59825	1.03262	0.797193	-0.44911	0.658286	0.999853
RNASeqTranscript.24573		0.287409	-0.830553	1.40537	0.612492	0.537023	0.597305	0.999853
RNASeqTranscript.24574		-0.150785	-1.43562	1.13405	-0.141514	-0.245149	0.808893	0.999853
RNASeqTranscript.24575		-0.0414087	-1.12714	1.04432	2.20818	-0.0796687	0.93731	0.999853
RNASeqTranscript.24579	LIMD1	0.0925753	-0.175935	0.361085	4.87792	0.720202	0.479915	0.999853
RNASeqTranscript.24581	LARS2	0.0849366	-0.166943	0.336816	4.56771	0.704404	0.48948	0.999853
RNASeqTranscript.24585		0.208387	-0.525028	0.941802	1.92671	0.593526	0.559627	0.999853
RNASeqTranscript.24587		-0.480465	-1.39269	0.431764	-0.259936	-1.10021	0.284589	0.999853
RNASeqTranscript.24588	CDCP1	-0.150685	-0.690483	0.389113	4.90371	-0.58312	0.566472	0.999853
RNASeqTranscript.24589		-0.115407	-0.726886	0.496072	1.5343	-0.394248	0.697661	0.999853
RNASeqTranscript.24590	CLEC3B	0.150917	-0.415312	0.717147	4.07038	0.556758	0.584005	0.999853
RNASeqTranscript.24591	EXOSC7	0.0940518	-0.187345	0.375449	3.75459	0.69818	0.493278	0.999853
RNASeqTranscript.24592	ZDHHC3	-0.0265992	-0.331043	0.277844	5.27032	-0.182508	0.857062	0.999853
RNASeqTranscript.24593	TMEM42	0.0410404	-0.281544	0.363625	3.81884	0.265759	0.793205	0.999853
RNASeqTranscript.24594		0.154965	-0.500575	0.810505	1.27708	0.493803	0.626942	0.999853
RNASeqTranscript.24595	SEC13	-0.0671376	-0.420092	0.285817	5.36681	-0.397344	0.695415	0.999853
RNASeqTranscript.24596	ATP2B2	0.116922	-0.281741	0.515585	5.34546	0.612646	0.547165	0.999853
RNASeqTranscript.24600	SLC6A11	0.143925	-0.771871	1.05972	5.51463	0.32829	0.746179	0.999853
RNASeqTranscript.24602	SLC6A1	-0.0862799	-0.771401	0.598841	5.19084	-0.263064	0.795251	0.999853
RNASeqTranscript.24603	HRH1	0.152908	-1.14607	1.45189	0.266095	0.245894	0.808325	0.999853
RNASeqTranscript.24604	ATG7	-0.156702	-0.407919	0.094515	4.23588	-1.303	0.207699	0.999853
RNASeqTranscript.24606	VGLL4	0.0565563	-0.202401	0.315514	5.77455	0.456218	0.653256	0.999853
RNASeqTranscript.24609		-0.0628936	-0.359417	0.23363	1.95023	-0.443064	0.662579	0.999853
RNASeqTranscript.24611	TRH	0.0379551	-2.02988	2.10579	2.15808	0.0383418	0.969804	0.999853
RNASeqTranscript.24612	TMCC1	-0.132096	-0.387464	0.123273	5.85584	-1.08054	0.29304	0.999853
RNASeqTranscript.24613	PLXND1	0.349562	-0.14689	0.846013	4.3629	1.47084	0.157231	0.999853
RNASeqTranscript.24614		-0.23378	-0.94832	0.48076	-0.522444	-0.683439	0.502342	0.999853
RNASeqTranscript.24615		-0.462807	-1.47631	0.550697	-1.47474	-0.95388	0.351779	0.999853
RNASeqTranscript.24616	RHO, IFT122	0.0461215	-0.300916	0.393159	6.25762	0.277617	0.784218	0.999853
RNASeqTranscript.24617	MBD4	0.0252445	-0.201617	0.252106	5.26633	0.232447	0.818604	0.999853
RNASeqTranscript.24618		0.0647639	-0.19391	0.323437	8.30008	0.522998	0.606847	0.999853
RNASeqTranscript.24620	RAF1	0.0391208	-0.168245	0.246487	5.64891	0.394085	0.69778	0.999853
RNASeqTranscript.24621		0.150022	-0.521333	0.821378	2.07445	0.466791	0.645804	0.999853
RNASeqTranscript.24622	MKRN2, TSEN2	-0.0481898	-0.292453	0.196073	5.78107	-0.412113	0.684736	0.999853
RNASeqTranscript.24625		-1.45448	-3.80287	0.893908	-0.788041	-1.29377	0.210806	0.999853
RNASeqTranscript.24627	SYN2	0.318821	-1.0638	1.70145	4.32483	0.481683	0.635374	0.999853
RNASeqTranscript.24628		0.056927	-0.994619	1.10847	0.16214	0.113086	0.911114	0.999853
RNASeqTranscript.24632	RBSN	0.193029	-0.0709038	0.456962	6.2693	1.52774	0.14258	0.999853
RNASeqTranscript.24633	MRPS25	0.304576	-0.299405	0.908558	2.15773	1.0534	0.304993	0.999853
RNASeqTranscript.24636	NR2C2	-0.0174599	-0.176459	0.14154	6.95039	-0.229385	0.82095	0.999853
RNASeqTranscript.24637		-0.193961	-1.30141	0.913491	0.0500589	-0.365854	0.718399	0.999853
RNASeqTranscript.24639		0.184385	-0.75204	1.12081	4.05428	0.411313	0.685312	0.999853
RNASeqTranscript.24640	FGD5	0.211643	-0.231281	0.654568	3.16413	0.998146	0.330391	0.999853
RNASeqTranscript.24642	C3orf20, CCDC174	-0.00529158	-0.20775	0.197167	4.98031	-0.054597	0.957013	0.999853
RNASeqTranscript.24644	GRIP2	0.330332	-0.642988	1.30365	1.50381	0.708947	0.486718	0.999853
RNASeqTranscript.24645	SLC6A6	-0.183603	-0.590249	0.223044	4.45636	-0.943152	0.357102	0.999853
RNASeqTranscript.24648	XPC	0.0710084	-0.495103	0.63712	6.03249	0.262015	0.796048	0.999853
RNASeqTranscript.24649	CHCHD4	0.0789363	-0.236478	0.39435	4.21983	0.522775	0.606999	0.999853
RNASeqTranscript.24650		-0.124483	-0.49728	0.248314	7.03694	-0.697522	0.493681	0.999853
RNASeqTranscript.24651		0.0901332	-0.483588	0.663855	4.90052	0.328173	0.746266	0.999853
RNASeqTranscript.24654		0.305432	-1.00927	1.62014	-1.05613	0.485294	0.632856	0.999853
RNASeqTranscript.24655		-0.0565416	-1.01261	0.899529	-0.266442	-0.123537	0.902942	0.999853
RNASeqTranscript.24656		0.0968438	-0.961277	1.15496	4.07505	0.191186	0.85035	0.999853
RNASeqTranscript.24657	HDAC11	0.174709	-0.380538	0.729956	4.3357	0.657277	0.518659	0.999853
RNASeqTranscript.24659	NUP210	-0.00473024	-0.488312	0.478852	4.42093	-0.020433	0.983905	0.999853
RNASeqTranscript.24663	ACAD9	0.136754	-0.468439	0.741948	4.61281	0.472026	0.642129	0.999853
RNASeqTranscript.24664		0.67685	-0.826367	2.18007	-0.907693	0.940567	0.358393	0.999853
RNASeqTranscript.24665		-0.0865814	-1.0952	0.922041	-0.0967063	-0.179314	0.859534	0.999853
RNASeqTranscript.24666		-0.456317	-1.89541	0.982776	-1.39861	-0.662364	0.515463	0.999853
RNASeqTranscript.24667		-0.0291531	-0.71309	0.654784	2.13465	-0.0890407	0.929955	0.999853
RNASeqTranscript.24669		-0.0140366	-0.524959	0.496886	3.69406	-0.0573889	0.954817	0.999853
RNASeqTranscript.24670		0.169351	-0.119544	0.458246	3.73033	1.22452	0.235291	0.999853
RNASeqTranscript.24672	CNBP	-0.0754749	-0.294707	0.143758	7.93016	-0.719146	0.480551	0.999853
RNASeqTranscript.24673		0.0564776	-0.939861	1.05282	0.338868	0.11841	0.90695	0.999853
RNASeqTranscript.24676	COPG1	0.00938455	-0.28315	0.301919	6.9703	0.0670125	0.947252	0.999853
RNASeqTranscript.24677		0.0871142	-0.361956	0.536185	3.26676	0.405223	0.68971	0.999853
RNASeqTranscript.24678	H1FX	0.253411	-0.234996	0.741817	5.32385	1.08383	0.291612	0.999853
RNASeqTranscript.24680		1.25305	-0.44696	2.95307	-0.490827	1.5397	0.139647	0.999853
RNASeqTranscript.24681	RAB7A	0.0698978	-0.121209	0.261005	6.75043	0.764023	0.453968	0.999853
RNASeqTranscript.24682		-0.0662781	-1.141	1.00844	-0.939344	-0.128823	0.898812	0.999853
RNASeqTranscript.24684		0.352178	-0.355024	1.05938	0.136067	1.04025	0.310906	0.999853
RNASeqTranscript.24685		-0.128255	-0.501457	0.244947	2.43223	-0.717878	0.481316	0.999853
RNASeqTranscript.24686		0.0382038	-0.595405	0.671813	1.13961	0.125952	0.901055	0.999853
RNASeqTranscript.24687		-0.0994919	-0.382764	0.18378	8.09676	-0.733674	0.471846	0.999853
RNASeqTranscript.24689		-0.0666274	-1.05075	0.91749	0.198902	-0.141425	0.88898	0.999853
RNASeqTranscript.24690		0.0792134	-0.98696	1.14539	1.10625	0.155199	0.878254	0.999853
RNASeqTranscript.24691		0.294648	-0.396709	0.986006	5.59076	0.890267	0.384137	0.999853
RNASeqTranscript.24692	EEFSEC	0.0304595	-0.363288	0.424207	4.24523	0.161593	0.873283	0.999853
RNASeqTranscript.24694		-0.0538715	-0.774871	0.667128	1.31994	-0.156079	0.87757	0.999853
RNASeqTranscript.24695	RUVBL1	0.0661076	-0.173724	0.305939	5.35128	0.57579	0.57132	0.999853
RNASeqTranscript.24696	SEC61A1	-0.0385823	-0.367561	0.290397	6.8642	-0.244985	0.809019	0.999853
RNASeqTranscript.24697		0.120384	-0.642345	0.883113	1.9171	0.3297	0.745129	0.999853
RNASeqTranscript.24698		0.499162	-0.302757	1.30108	1.2671	1.30026	0.208618	0.999853
RNASeqTranscript.24699		0.0883205	-1.05531	1.23195	0.749895	0.161322	0.873493	0.999853
RNASeqTranscript.24700	KBTBD12	0.0061376	-0.729069	0.741344	0.137502	0.0174385	0.986263	0.999853
RNASeqTranscript.24701		-0.00525504	-1.06563	1.05512	1.28282	-0.0103523	0.991845	0.999853
RNASeqTranscript.24703	MGLL	0.130806	-0.841134	1.10275	1.39285	0.281131	0.781561	0.999853
RNASeqTranscript.24704		-0.0225719	-0.609991	0.564848	4.23488	-0.0802673	0.93684	0.999853
RNASeqTranscript.24705		0.290058	-0.398104	0.97822	2.96764	0.880469	0.389291	0.999853
RNASeqTranscript.24706		0.011422	-0.451388	0.474232	2.30345	0.0515534	0.959407	0.999853
RNASeqTranscript.24707		-0.0258509	-0.518388	0.466687	3.16298	-0.109637	0.913814	0.999853
IsoSeq.20936		-0.869223	-2.76702	1.02857	-1.69861	-0.956758	0.350361	0.999853
RNASeqTranscript.24709	PLXNA1	0.15973	-0.264158	0.583619	4.65654	0.787146	0.440626	0.999853
RNASeqTranscript.24710		0.229824	-0.757466	1.21711	1.94524	0.486261	0.632182	0.999853
RNASeqTranscript.24712		0.12909	-0.455877	0.714058	1.13235	0.46098	0.649895	0.999853
RNASeqTranscript.24713		0.534556	-1.75656	2.82567	-1.36797	0.487377	0.631406	0.999853
RNASeqTranscript.24714		0.509984	-0.822466	1.84243	-1.79146	0.799512	0.433591	0.999853
RNASeqTranscript.24715		0.208945	-0.314255	0.732145	2.42647	0.834225	0.414222	0.999853
RNASeqTranscript.24716	ZXDC	0.191579	-0.363206	0.746365	4.54536	0.721345	0.479228	0.999853
RNASeqTranscript.24718	SLC41A3	-0.114	-0.663349	0.435349	2.32366	-0.433486	0.669403	0.999853
RNASeqTranscript.24719	ALDH1L1	0.0904808	-0.445098	0.626059	2.86788	0.352901	0.727935	0.999853
RNASeqTranscript.24720		-0.117806	-0.683587	0.447974	3.51222	-0.43495	0.668357	0.999853
RNASeqTranscript.24722		0.111742	-0.532729	0.756212	0.0272266	0.362185	0.721095	0.999853
RNASeqTranscript.24723	CFAP100	0.175604	-0.415839	0.767047	3.55902	0.620213	0.542273	0.999853
RNASeqTranscript.24729	PRIM2	0.00614417	-0.432175	0.444463	1.96188	0.0292814	0.976937	0.999853
RNASeqTranscript.24732		-0.195749	-0.778272	0.386774	2.14969	-0.701949	0.490976	0.999853
RNASeqTranscript.24733	RAB23	0.0650529	-0.211728	0.341834	6.12298	0.490964	0.628912	0.999853
RNASeqTranscript.24734	BAG2	0.0126744	-0.271486	0.296835	4.72793	0.0931712	0.926715	0.999853
RNASeqTranscript.24736		-0.0107316	-0.368053	0.346589	7.30058	-0.0627375	0.950612	0.999853
RNASeqTranscript.24742		0.122524	-0.184394	0.429442	5.48097	0.83391	0.414395	0.999853
RNASeqTranscript.24743		-0.0434105	-0.725995	0.639174	0.117562	-0.132849	0.895669	0.999853
RNASeqTranscript.24745		0.0526544	-0.83626	0.941569	-0.67652	0.123735	0.902787	0.999853
RNASeqTranscript.24749	COL21A1	-0.385472	-0.879352	0.108408	1.48486	-1.63039	0.11901	0.999853
RNASeqTranscript.24750		-0.289986	-0.755848	0.175875	3.66952	-1.30029	0.208608	0.999853
RNASeqTranscript.24751		-0.14205	-0.928261	0.644162	1.197	-0.377416	0.709927	0.999853
RNASeqTranscript.24752	HMGCLL1	-0.0125347	-0.355716	0.330647	3.76514	-0.0762971	0.939957	0.999853
RNASeqTranscript.24754		0.0895963	-1.20412	1.38331	-1.36328	0.144667	0.886453	0.999853
RNASeqTranscript.24755		0.418171	-0.814745	1.65109	0.0923372	0.7085	0.486989	0.999853
RNASeqTranscript.24756	AP2M1	0.087026	-0.189937	0.363989	7.69114	0.656368	0.519232	0.999853
RNASeqTranscript.24758	FAM83B	-0.191651	-1.33745	0.954144	-0.557573	-0.349401	0.73052	0.999853
RNASeqTranscript.24759	LRRC1	-0.197374	-0.526437	0.13169	5.46121	-1.25294	0.224994	0.999853
IsoSeq.20978		-0.776709	-1.76766	0.214248	-0.891267	-1.63728	0.117552	0.999853
RNASeqTranscript.24764		-0.255129	-1.41271	0.90245	0.956143	-0.460393	0.650309	0.999853
RNASeqTranscript.24765		0.00580821	-0.317055	0.328671	5.27602	0.0375788	0.970404	0.999853
RNASeqTranscript.24766	PSMB8	-0.229968	-1.07864	0.618706	3.15925	-0.566038	0.577802	0.999853
RNASeqTranscript.24767	TAP1	-0.284789	-0.914242	0.344664	3.91246	-0.945103	0.35613	0.999853
RNASeqTranscript.24768	PSMB9	-0.216088	-0.995565	0.563389	2.13743	-0.57909	0.569135	0.999853
RNASeqTranscript.24769		0.0298971	-0.608326	0.66812	4.28582	0.0978536	0.923044	0.999853
RNASeqTranscript.24770	HLA-DMA	-0.0473114	-0.51353	0.418908	3.02792	-0.21198	0.834315	0.999853
RNASeqTranscript.24771	BRD2	0.00810886	-0.186322	0.20254	7.8099	0.0871192	0.931462	0.999853
RNASeqTranscript.24772	HLA-DOA	-0.295533	-1.35267	0.761606	2.022	-0.583974	0.565909	0.999853
RNASeqTranscript.24773	COL11A2	0.316538	-0.593436	1.22651	3.50108	0.726635	0.476052	0.999853
RNASeqTranscript.24774		0.0441097	-0.187685	0.275904	5.71546	0.397512	0.695293	0.999853
RNASeqTranscript.24775	HSD17B8	0.102088	-0.0607525	0.264928	7.11289	1.30958	0.205506	0.999853
RNASeqTranscript.24776	RING1	-0.0255233	-0.326922	0.275875	6.12282	-0.176895	0.861409	0.999853
RNASeqTranscript.24777	VPS52	0.0579033	-0.174318	0.290124	5.75194	0.52086	0.608308	0.999853
RNASeqTranscript.24778		0.130134	-0.142478	0.402745	8.68637	0.997159	0.330858	0.999853
RNASeqTranscript.24779	B3GALT4	0.111877	-0.342154	0.565907	3.5265	0.514724	0.612511	0.999853
RNASeqTranscript.24780	WDR46	-0.0729089	-0.445343	0.299525	3.9065	-0.408931	0.687031	0.999853
RNASeqTranscript.24781		0.0728011	-0.273575	0.419177	4.0971	0.439045	0.665438	0.999853
RNASeqTranscript.24782	RGL2	0.0663388	-0.403322	0.536	6.40546	0.295054	0.77106	0.999853
RNASeqTranscript.24783	TAPBP, ZBTB22	-0.0142798	-0.254431	0.225872	6.61094	-0.12421	0.902416	0.999853
RNASeqTranscript.24785		-0.520328	-1.47076	0.4301	-1.0009	-1.14361	0.266583	0.999853
RNASeqTranscript.24786	DAXX	-0.0493152	-0.246189	0.147559	5.48334	-0.523253	0.606673	0.999853
RNASeqTranscript.24787	KIFC1	-0.521819	-1.40604	0.362403	0.167018	-1.23276	0.232271	0.999853
RNASeqTranscript.24788		-0.862578	-2.28324	0.55808	-1.25109	-1.26832	0.219566	0.999853
RNASeqTranscript.24789	SYNGAP1	0.0665802	-0.316214	0.449374	7.2743	0.363329	0.720254	0.999853
RNASeqTranscript.24790		-0.0192595	-0.349321	0.310802	5.5341	-0.121891	0.904229	0.999853
RNASeqTranscript.24792		0.288318	-0.263059	0.839695	0.941534	1.0923	0.287966	0.999853
RNASeqTranscript.24793	ZBTB9	0.0309184	-0.263803	0.32564	2.54247	0.219141	0.828809	0.999853
RNASeqTranscript.24794		-0.193621	-0.93688	0.549637	0.338857	-0.544168	0.592473	0.999853
RNASeqTranscript.24799	ITPR3	0.159262	-0.40285	0.721373	3.90034	0.591845	0.56073	0.999853
RNASeqTranscript.24801		0.15807	-0.211699	0.527838	3.98633	0.892973	0.382722	0.999853
RNASeqTranscript.24802	LEMD2	0.138742	-0.197786	0.475271	5.07012	0.861204	0.399555	0.999853
RNASeqTranscript.24803		0.321099	-0.146523	0.788722	4.36504	1.43438	0.167253	0.999853
RNASeqTranscript.24804		0.207343	-0.23078	0.645466	3.03291	0.988583	0.334934	0.999853
RNASeqTranscript.24805		0.0882416	-0.75924	0.935724	-0.943323	0.217501	0.830069	0.999853
RNASeqTranscript.24806		-0.627172	-2.07783	0.823483	1.58791	-0.903112	0.377449	0.999853
RNASeqTranscript.24807	NUDT3	0.0781514	-0.257824	0.414126	7.91518	0.485902	0.632433	0.999853
RNASeqTranscript.24812		0.0585881	-0.145047	0.262223	6.32004	0.601003	0.554736	0.999853
RNASeqTranscript.24813	SNRPC	0.0403821	-0.155236	0.236	4.79089	0.431219	0.671022	0.999853
RNASeqTranscript.24814	UHRF1BP1	-0.036225	-0.258606	0.186156	5.60884	-0.340275	0.737275	0.999853
RNASeqTranscript.24816		-0.0316442	-0.188409	0.12512	5.53682	-0.421663	0.677866	0.999853
RNASeqTranscript.24817	ANKS1A	0.0912512	-0.134175	0.316678	5.68761	0.845576	0.40801	0.999853
RNASeqTranscript.24818	TCP11	-0.137725	-0.473651	0.198201	4.44847	-0.856424	0.402129	0.999853
RNASeqTranscript.24819		0.207683	-0.373042	0.788408	1.82869	0.747049	0.463916	0.999853
RNASeqTranscript.24825	ZNF76	0.174711	-0.407047	0.756469	5.79985	0.627332	0.537693	0.999853
RNASeqTranscript.24826	DEF6	0.24181	-0.229215	0.712835	2.07018	1.07238	0.296595	0.999853
RNASeqTranscript.24827	PPARD	0.0216733	-0.204979	0.248325	3.96444	0.199749	0.843738	0.999853
RNASeqTranscript.24829	FANCE	0.122144	-0.221688	0.465977	4.1552	0.742073	0.466857	0.999853
RNASeqTranscript.24830		0.123916	-0.159428	0.407259	8.10495	0.913549	0.372072	0.999853
RNASeqTranscript.24831	TEAD3	-0.0450524	-0.414254	0.32415	3.71012	-0.254902	0.801458	0.999853
RNASeqTranscript.24834		-0.0204498	-0.756621	0.715721	-0.619794	-0.0580271	0.954316	0.999853
RNASeqTranscript.24835		-0.178019	-0.654464	0.298425	0.372678	-0.780502	0.444435	0.999853
RNASeqTranscript.24836	ARMC12	-0.20913	-1.45323	1.03497	4.67442	-0.351141	0.729235	0.999853
RNASeqTranscript.24838	LHFPL5	0.175176	-0.870381	1.22073	2.8025	0.349983	0.73009	0.999853
RNASeqTranscript.24839	SRPK1	-0.198471	-0.486825	0.0898821	6.20264	-1.43778	0.166296	0.999853
RNASeqTranscript.24841	SLC26A8	0.728785	-0.350156	1.80773	-0.161415	1.41098	0.17395	0.999853
RNASeqTranscript.24842	MAPK14	-0.0359721	-0.219272	0.147328	6.67875	-0.409942	0.686301	0.999853
RNASeqTranscript.24843	MAPK13	0.337507	-0.295506	0.970521	4.82822	1.11375	0.278877	0.999853
RNASeqTranscript.24844		-0.553664	-1.73796	0.63063	-1.07985	-0.976576	0.340698	0.999853
RNASeqTranscript.24847	BRPF3	-0.0582241	-0.25788	0.141432	6.15694	-0.609171	0.549418	0.999853
RNASeqTranscript.24848	KCTD20	0.00484417	-0.145707	0.155395	6.70009	0.0672132	0.947094	0.999853
RNASeqTranscript.24849		0.0186565	-0.33251	0.369823	5.54793	0.110978	0.912764	0.999853
RNASeqTranscript.24850	SRSF3	-0.0928274	-0.308742	0.123087	8.35494	-0.898077	0.380061	0.999853
RNASeqTranscript.24851		-0.0399023	-0.270541	0.190737	5.04916	-0.361397	0.721675	0.999853
RNASeqTranscript.24852	CDKN1A	0.302063	-0.804352	1.40848	1.88378	0.570294	0.574968	0.999853
RNASeqTranscript.24854	CPNE5	0.529365	-0.755445	1.81417	1.88227	0.860667	0.399843	0.999853
RNASeqTranscript.24855		0.172936	-0.335149	0.681022	1.97098	0.710998	0.485474	0.999853
RNASeqTranscript.24857	C6orf89	0.0640957	-0.129921	0.258112	6.97602	0.690097	0.498237	0.999853
RNASeqTranscript.24859		-0.00418617	-1.16516	1.15678	3.40759	-0.00753209	0.994067	0.999853
RNASeqTranscript.24860		0.0111068	-0.29133	0.313543	8.26941	0.0767142	0.93963	0.999853
RNASeqTranscript.24862		-0.0621148	-1.35859	1.23436	2.06166	-0.100081	0.921298	0.999853
RNASeqTranscript.24863	FGD2	-0.0869947	-0.686108	0.512119	2.12302	-0.303321	0.764846	0.999853
RNASeqTranscript.24864		0.372402	-0.279819	1.02462	1.88978	1.19271	0.247243	0.999853
RNASeqTranscript.24866		0.00112825	-0.277792	0.280049	3.80212	0.00844975	0.993344	0.999853
RNASeqTranscript.24868	RNF8	0.0147356	-0.222182	0.251653	5.62787	0.129924	0.897952	0.999853
RNASeqTranscript.24869	CMTR1	-0.0529398	-0.257445	0.151566	6.54283	-0.54075	0.594782	0.999853
RNASeqTranscript.24870		-0.221931	-1.0432	0.599338	0.498052	-0.564485	0.578838	0.999853
RNASeqTranscript.24871		0.28039	-0.6254	1.18618	1.15045	0.646628	0.525385	0.999853
RNASeqTranscript.24873	CCDC167	0.21955	-0.118947	0.558046	4.13771	1.35487	0.190894	0.999853
RNASeqTranscript.24874		0.073101	-0.611479	0.757681	0.871117	0.223058	0.825802	0.999853
RNASeqTranscript.24878		-0.103312	-0.668678	0.462053	1.57412	-0.381717	0.706785	0.999853
RNASeqTranscript.24882		-0.0212841	-0.266506	0.223937	6.44283	-0.181308	0.85799	0.999853
RNASeqTranscript.24884		-0.269657	-1.06782	0.528502	-0.443737	-0.705736	0.488669	0.999853
RNASeqTranscript.24886		-0.0106063	-0.251392	0.23018	6.91917	-0.092014	0.927622	0.999853
ENSOARG00000015651	DNAH8	0.306873	-0.613056	1.2268	-0.847712	0.696825	0.494108	0.999853
RNASeqTranscript.24888	GLP1R	0.102161	-0.395842	0.600164	4.28709	0.428521	0.672952	0.999853
RNASeqTranscript.24889		-0.0379727	-0.412085	0.33614	1.65409	-0.212026	0.83428	0.999853
RNASeqTranscript.24890		0.108813	-0.356016	0.573641	1.61958	0.488997	0.63028	0.999853
RNASeqTranscript.24891	SAYSD1	-0.415276	-1.54537	0.714822	0.0153754	-0.767608	0.451883	0.999853
RNASeqTranscript.24893	KCNK5	0.104762	-0.397641	0.607164	2.51381	0.435582	0.667907	0.999853
ENSOARG00000016687	KIF6	-0.192577	-0.868069	0.482916	0.159237	-0.595529	0.558315	0.999853
RNASeqTranscript.24895	DAAM2	-0.133153	-0.834427	0.568122	5.1139	-0.396626	0.695935	0.999853
RNASeqTranscript.24897		-0.58466	-1.74793	0.578611	-0.327279	-1.04988	0.306564	0.999853
RNASeqTranscript.24899		0.166429	-0.902656	1.23551	-1.15136	0.32519	0.748488	0.999853
RNASeqTranscript.24900		0.331594	-0.524144	1.18733	-0.965377	0.809441	0.427994	0.999853
RNASeqTranscript.24902		0.30226	-0.131483	0.736003	2.6073	1.45569	0.161335	0.999853
RNASeqTranscript.24903		0.328008	-0.37841	1.03443	-1.37222	0.969933	0.343916	0.999853
RNASeqTranscript.24905		-0.0895049	-0.66683	0.48782	-0.283308	-0.323852	0.749486	0.999853
RNASeqTranscript.24906	OARD1	0.115693	-0.120686	0.352073	6.87301	1.02239	0.319069	0.999853
RNASeqTranscript.24907		-0.0875811	-0.330335	0.155173	5.71162	-0.753639	0.460038	0.999853
RNASeqTranscript.24908		-0.0344458	-0.566357	0.497465	3.88549	-0.135275	0.893776	0.999853
RNASeqTranscript.24909		-0.0108564	-0.982258	0.960545	-0.912288	-0.0233456	0.981611	0.999853
RNASeqTranscript.24911	TREM2	0.324887	-0.477771	1.12755	2.46168	0.845514	0.408043	0.999853
RNASeqTranscript.24912	FOXP4	0.331264	-0.227037	0.889565	3.6936	1.23944	0.229842	0.999853
RNASeqTranscript.24913	MDFI	0.582718	-0.358446	1.52388	0.272708	1.29334	0.210953	0.999853
RNASeqTranscript.24914	TFEB	-0.0725985	-0.458895	0.313698	3.34651	-0.392578	0.698874	0.999853
RNASeqTranscript.24915		-0.0997859	-0.597962	0.39839	1.9372	-0.418414	0.6802	0.999853
RNASeqTranscript.24916		0.0130024	-0.691687	0.717692	0.690029	0.0385429	0.969645	0.999853
RNASeqTranscript.24917		0.0573803	-0.171562	0.286323	5.98146	0.523548	0.606472	0.999853
RNASeqTranscript.24918	MED20, CCND3	0.0259851	-0.182509	0.23448	6.51912	0.260345	0.797318	0.999853
RNASeqTranscript.24924	BYSL	0.0566631	-0.179719	0.293045	4.28158	0.500731	0.622145	0.999853
RNASeqTranscript.24925		-0.160558	-0.518711	0.197595	4.09163	-0.936445	0.360458	0.999853
RNASeqTranscript.24926		-0.0620474	-0.314849	0.190754	5.60608	-0.5127	0.6139	0.999853
RNASeqTranscript.24927	C6orf132	-0.0123209	-0.347247	0.322605	2.82785	-0.0768448	0.939527	0.999853
RNASeqTranscript.24928		-0.106534	-0.901671	0.688603	-1.20942	-0.279875	0.78251	0.999853
RNASeqTranscript.24933	MRPS10	-0.102562	-0.351522	0.146398	5.92447	-0.860547	0.399908	0.999853
RNASeqTranscript.24934	TRERF1	0.0969325	-0.187599	0.381464	4.67355	0.711638	0.485087	0.999853
RNASeqTranscript.24937	UBR2	-0.0270835	-0.240013	0.185846	7.09846	-0.265698	0.793251	0.999853
RNASeqTranscript.24941		-0.0953406	-0.297308	0.106627	5.40768	-0.986089	0.336125	0.999853
RNASeqTranscript.24942		-0.0204753	-0.375778	0.334827	6.10392	-0.12038	0.90541	0.999853
RNASeqTranscript.24943		0.164219	-0.467768	0.796205	3.58737	0.542792	0.593402	0.999853
RNASeqTranscript.24944		-0.456554	-1.71763	0.804522	-0.574912	-0.756258	0.458502	0.999853
RNASeqTranscript.24945		0.0337803	-0.203946	0.271506	5.85101	0.296829	0.769724	0.999853
RNASeqTranscript.24946		-0.0277122	-0.358377	0.302953	3.22915	-0.175066	0.862827	0.999853
RNASeqTranscript.24949	CNPY3	0.165923	-0.123627	0.455473	6.23064	1.19702	0.245598	0.999853
RNASeqTranscript.24952		-0.102847	-1.03992	0.834227	-0.984201	-0.229265	0.821042	0.999853
RNASeqTranscript.24953	GNMT	0.03489	-0.408107	0.477887	3.34644	0.16452	0.871009	0.999853
RNASeqTranscript.24954	PEX6	0.0145129	-0.360655	0.389681	4.42228	0.080807	0.936416	0.999853
RNASeqTranscript.24956	PPP2R5D	0.0305072	-0.181439	0.242454	5.81349	0.300674	0.766834	0.999853
RNASeqTranscript.24957		0.0437892	-0.200315	0.287894	5.59465	0.374723	0.711896	0.999853
RNASeqTranscript.24958	KLHDC3	-0.0961884	-0.304889	0.112512	7.20042	-0.962763	0.347413	0.999853
RNASeqTranscript.24959		0.105795	-0.164148	0.375738	7.92963	0.81868	0.422827	0.999853
RNASeqTranscript.24960		0.0120948	-0.330062	0.354252	3.07366	0.0738401	0.941887	0.999853
RNASeqTranscript.24961	KLC4	-0.0618943	-0.357656	0.233867	5.08442	-0.437147	0.66679	0.999853
RNASeqTranscript.24962	PTK7	0.14501	-0.437371	0.72739	4.46929	0.520128	0.608809	0.999853
RNASeqTranscript.24963		-0.250179	-0.744649	0.244292	0.324992	-1.05689	0.303435	0.999853
RNASeqTranscript.24964	SRF	-0.116398	-0.349803	0.117006	5.14358	-1.04174	0.310234	0.999853
RNASeqTranscript.24966	CUL9	0.160847	-0.282887	0.60458	5.96512	0.757198	0.457952	0.999853
RNASeqTranscript.24967	DNPH1	0.240887	-0.24071	0.722484	2.18749	1.04484	0.308834	0.999853
RNASeqTranscript.24968	TTBK1	0.467574	-0.258471	1.19362	3.76936	1.34526	0.193924	0.999853
RNASeqTranscript.24969	CRIP3	0.030341	-0.601202	0.661884	1.07046	0.100357	0.921082	0.999853
RNASeqTranscript.24970		0.485573	-0.36505	1.3362	0.632137	1.19244	0.247347	0.999853
RNASeqTranscript.24971		0.267738	-0.488743	1.02422	1.3066	0.739318	0.46849	0.999853
RNASeqTranscript.24972	ZNF318	-0.151845	-0.4414	0.13771	6.05891	-1.09544	0.286622	0.999853
RNASeqTranscript.24973	ABCC10	0.121934	-0.538846	0.782714	4.56122	0.385466	0.70405	0.999853
RNASeqTranscript.24974	DLK2	0.339428	-0.490595	1.16945	0.999846	0.854235	0.403311	0.999853
RNASeqTranscript.24975		0.0789991	-0.488244	0.646242	3.81358	0.290919	0.774174	0.999853
RNASeqTranscript.24977	LRRC73	0.0531837	-0.453341	0.559709	3.14438	0.219329	0.828665	0.999853
RNASeqTranscript.24978	POLR1C	-0.00175038	-0.282797	0.279296	3.75901	-0.0130099	0.989752	0.999853
RNASeqTranscript.24979	YIPF3	0.0144522	-0.223925	0.252829	6.56045	0.126645	0.900513	0.999853
RNASeqTranscript.24980	XPO5	-0.0387137	-0.217123	0.139696	5.64495	-0.45328	0.655333	0.999853
RNASeqTranscript.24983	POLH	0.0375502	-0.22743	0.302531	4.22684	0.296017	0.770335	0.999853
RNASeqTranscript.24984		0.27119	-0.472012	1.01439	2.31937	0.76223	0.455012	0.999853
RNASeqTranscript.24985		0.0352285	-1.06682	1.13728	0.29534	0.0667747	0.947439	0.999853
RNASeqTranscript.24986		0.232389	-0.537669	1.00245	1.08541	0.630393	0.53573	0.999853
RNASeqTranscript.24987	GTPBP2	0.0284175	-0.262575	0.31941	4.76995	0.203997	0.840462	0.999853
RNASeqTranscript.24988	MAD2L1BP	-0.00578452	-0.255432	0.243863	3.58535	-0.0484016	0.961887	0.999853
RNASeqTranscript.24990	RSPH9	0.0717857	-0.225304	0.368876	4.4284	0.504742	0.619377	0.999853
RNASeqTranscript.24991	MRPS18A	0.100159	-0.173478	0.373796	3.903	0.764598	0.453633	0.999853
RNASeqTranscript.24992		0.444426	-0.56814	1.45699	-1.34341	0.916844	0.370386	0.999853
RNASeqTranscript.24994	VEGFA	-0.0103224	-0.362497	0.341853	5.92989	-0.0612267	0.9518	0.999853
RNASeqTranscript.24995		0.247757	-0.939291	1.4348	-1.59129	0.43599	0.667615	0.999853
RNASeqTranscript.24996	MRPL14	0.0716253	-0.227574	0.370825	4.573	0.500063	0.622607	0.999853
RNASeqTranscript.25000		-0.0556454	-0.656604	0.545314	0.638137	-0.193421	0.848623	0.999853
RNASeqTranscript.25001	HSP90AB1	0.0445936	-0.197385	0.286572	10.1796	0.38496	0.704419	0.999853
RNASeqTranscript.25002	SLC35B2	-0.0203366	-0.261672	0.220999	5.55012	-0.176026	0.862083	0.999853
RNASeqTranscript.25003	NFKBIE	0.0598047	-0.376346	0.495955	2.3036	0.28643	0.777559	0.999853
RNASeqTranscript.25007		0.173554	-0.241204	0.588312	3.72383	0.874096	0.392667	0.999853
RNASeqTranscript.25011	SUPT3H	-0.0488512	-0.310842	0.21314	3.92945	-0.389501	0.701112	0.999853
RNASeqTranscript.25012	RUNX2	-0.253728	-1.25571	0.748257	-0.382734	-0.528965	0.602778	0.999853
RNASeqTranscript.25014		-0.210257	-0.780581	0.360067	1.57385	-0.770102	0.450437	0.999853
RNASeqTranscript.25015		-0.235918	-0.572078	0.100243	3.76313	-1.466	0.158533	0.999853
RNASeqTranscript.25018		0.088246	-0.422621	0.599114	1.76468	0.360833	0.72209	0.999853
RNASeqTranscript.25019	ENPP4	-0.0624543	-0.356251	0.231343	6.8248	-0.444053	0.661876	0.999853
RNASeqTranscript.25020	ENPP5	0.0582549	-0.31974	0.43625	8.33681	0.321933	0.750917	0.999853
RNASeqTranscript.25021		0.155089	-0.377259	0.687438	6.50831	0.608562	0.549814	0.999853
RNASeqTranscript.25025	CYP39A1	-0.26295	-0.74792	0.222019	4.28361	-1.13261	0.271066	0.999853
RNASeqTranscript.25026	SLC25A27	-0.0666905	-0.339886	0.206505	5.53583	-0.509928	0.615805	0.999853
RNASeqTranscript.25027		0.171931	-0.330419	0.674281	2.70709	0.714936	0.483091	0.999853
RNASeqTranscript.25028		0.262587	-0.121649	0.646823	6.14492	1.42756	0.169182	0.999853
RNASeqTranscript.25030	TNFRSF21	-0.195167	-0.805156	0.414822	3.8336	-0.66835	0.511717	0.999853
RNASeqTranscript.25031		0.00881388	-0.172179	0.189807	6.59626	0.101724	0.920011	0.999853
RNASeqTranscript.25032		1.2909	-0.45106	3.03287	-0.577486	1.54801	0.13764	0.999853
RNASeqTranscript.25034	PTCHD4	-0.104573	-0.557249	0.348103	6.81198	-0.482559	0.634763	0.999853
RNASeqTranscript.25037		-0.196305	-1.29731	0.904699	1.70656	-0.372444	0.713565	0.999853
RNASeqTranscript.25038		-0.76431	-2.83405	1.30543	-0.366938	-0.771387	0.449692	0.999853
RNASeqTranscript.25039		-0.119272	-0.49212	0.253577	5.8988	-0.668228	0.511793	0.999853
RNASeqTranscript.25042	MUT	-0.100638	-0.277877	0.0766004	6.60295	-1.18611	0.249781	0.999853
RNASeqTranscript.25045	TFAP2B	-0.261222	-1.12045	0.59801	0.0386356	-0.635066	0.532741	0.999853
RNASeqTranscript.25046		-0.235528	-1.26731	0.796258	0.0251852	-0.47684	0.638757	0.999853
RNASeqTranscript.25047	IL17F	0.104829	-0.669898	0.879555	-0.388564	0.282651	0.780412	0.999853
RNASeqTranscript.25048	MCM3	-0.175837	-0.530832	0.179158	4.16859	-1.03468	0.313435	0.999853
RNASeqTranscript.25049	PAQR8	0.186078	-0.23845	0.610606	5.15172	0.915605	0.371019	0.999853
RNASeqTranscript.25050	EFHC1	-0.00357459	-0.403421	0.396271	4.02199	-0.0186747	0.98529	0.999853
RNASeqTranscript.25052	TRAM2	0.0949802	-0.275244	0.465204	4.68174	0.535905	0.598063	0.999853
RNASeqTranscript.25053		0.217205	-0.697249	1.13166	-0.104835	0.496166	0.625304	0.999853
RNASeqTranscript.25054		0.0728859	-0.495068	0.64084	-0.0191966	0.268071	0.79145	0.999853
RNASeqTranscript.25055	TMEM14A	-0.0980938	-0.547562	0.351375	5.31336	-0.455892	0.653486	0.999853
RNASeqTranscript.25056		0.682221	-2.0445	3.40894	-0.47642	0.522641	0.607091	0.999853
RNASeqTranscript.25058	GSTA4	0.0672525	-0.191216	0.325721	6.61969	0.543526	0.592906	0.999853
RNASeqTranscript.25060	FBXO9	-0.0493517	-0.225204	0.126501	5.85517	-0.586236	0.564418	0.999853
RNASeqTranscript.25064	ELOVL5	0.097366	-0.186618	0.38135	7.52309	0.716197	0.48233	0.999853
RNASeqTranscript.25066		-0.477139	-1.6628	0.708526	4.8002	-0.840625	0.410712	0.999853
RNASeqTranscript.25067		-0.162199	-2.09782	1.77342	5.12196	-0.175044	0.862844	0.999853
RNASeqTranscript.25069	OVAR-DRB3	-0.644393	-1.62523	0.336446	5.82165	-1.37237	0.185474	0.999853
RNASeqTranscript.25070		-0.567266	-1.61522	0.480687	2.01489	-1.13074	0.271831	0.999853
RNASeqTranscript.25071	HLA-DRA	-0.573781	-1.47017	0.322611	6.35313	-1.33711	0.196523	0.999853
RNASeqTranscript.25074		1.47772	-2.39416	5.3496	1.89541	0.797241	0.434878	0.999853
RNASeqTranscript.25075	DQA	1.10751	-1.67279	3.88782	2.37079	0.832099	0.415392	0.999853
RNASeqTranscript.25083		-0.18558	-0.729576	0.358415	2.83574	-0.712616	0.484494	0.999853
RNASeqTranscript.25084		0.128109	-0.994037	1.25026	4.15289	0.238479	0.813989	0.999853
RNASeqTranscript.25089	GPSM3	0.0187585	-0.185119	0.222636	7.18593	0.192197	0.849568	0.999853
RNASeqTranscript.25090		-0.495671	-3.77002	2.77868	-3.74203	-0.316219	0.755184	0.999853
RNASeqTranscript.25091	NOTCH4	0.34112	-0.137469	0.819709	3.61208	1.4889	0.152454	0.999853
RNASeqTranscript.25092		-0.359225	-1.5508	0.83235	-1.6376	-0.629744	0.536146	0.999853
RNASeqTranscript.25093	AGER	0.532486	-0.487013	1.55199	3.28649	1.09104	0.288507	0.999853
RNASeqTranscript.25095	AGPAT1	0.0243708	-0.1818	0.230541	6.72148	0.246924	0.807539	0.999853
RNASeqTranscript.25096	EGFL8	-0.00774454	-0.610219	0.59473	1.61738	-0.026852	0.97885	0.999853
RNASeqTranscript.25097		0.190001	-0.0595932	0.439596	5.47111	1.59016	0.127824	0.999853
RNASeqTranscript.25100	FKBPL	-0.165228	-0.519721	0.189266	1.92901	-0.97363	0.342122	0.999853
RNASeqTranscript.25101	ATF6B	-0.0919252	-0.291115	0.107265	5.93486	-0.96402	0.346798	0.999853
RNASeqTranscript.25102		0.309789	-0.34832	0.967898	2.0243	0.983304	0.33746	0.999853
RNASeqTranscript.25103		0.0171423	-0.370104	0.404389	5.67784	0.09247	0.927265	0.999853
RNASeqTranscript.25104		0.239988	-0.53967	1.01965	7.55496	0.642991	0.527693	0.999853
RNASeqTranscript.25105		-0.199836	-1.27783	0.878154	1.85336	-0.387239	0.702758	0.999853
RNASeqTranscript.25106		-0.369529	-1.58281	0.843752	1.76862	-0.636218	0.532006	0.999853
RNASeqTranscript.25107		0.112987	-0.990599	1.21657	2.71352	0.213866	0.832864	0.999853
RNASeqTranscript.25108	DXO	0.0769099	-0.228005	0.381825	3.41451	0.526893	0.60419	0.999853
RNASeqTranscript.25109		-0.00321343	-0.263495	0.257069	5.54683	-0.0257895	0.979686	0.999853
RNASeqTranscript.25111	NELFE	0.00882242	-0.316969	0.334614	4.85546	0.0565675	0.955463	0.999853
RNASeqTranscript.25112		0.376874	-1.05145	1.8052	5.76222	0.551174	0.587752	0.999853
RNASeqTranscript.25113		-0.0174291	-0.32599	0.291132	3.44477	-0.117992	0.907277	0.999853
RNASeqTranscript.25115	EHMT2	0.123897	-0.133201	0.380995	6.05684	1.00666	0.326386	0.999853
RNASeqTranscript.25117	NEU1	-0.19223	-0.463398	0.078938	4.34163	-1.48082	0.154576	0.999853
RNASeqTranscript.25118		-0.438645	-2.00293	1.12564	5.35394	-0.585754	0.564735	0.999853
RNASeqTranscript.25119		0.0935912	-0.400929	0.588111	7.1189	0.39534	0.696868	0.999853
RNASeqTranscript.25120		-0.0785024	-0.317623	0.160618	5.27035	-0.685782	0.500895	0.999853
RNASeqTranscript.25121		-0.110209	-0.433186	0.212768	5.35054	-0.712795	0.484386	0.999853
RNASeqTranscript.25122		0.0818655	-0.501307	0.665038	2.14623	0.29324	0.772426	0.999853
RNASeqTranscript.25124		-0.430146	-1.42128	0.560987	0.982233	-0.906573	0.37566	0.999853
RNASeqTranscript.25125	CLIC1	0.0948273	-0.292974	0.482629	5.61269	0.510791	0.615211	0.999853
RNASeqTranscript.25126	DDAH2	0.270749	-0.0866877	0.628186	4.71518	1.58229	0.12961	0.999853
RNASeqTranscript.25127	ABHD16A	-0.0730401	-0.273155	0.127074	6.37188	-0.762434	0.454893	0.999853
RNASeqTranscript.25129		-0.0855999	-0.79219	0.62099	2.60264	-0.253061	0.80286	0.999853
RNASeqTranscript.25130	CSNK2B	-0.0548333	-0.24933	0.139664	6.00854	-0.588912	0.562657	0.999853
RNASeqTranscript.25131	GPANK1	0.0381817	-0.185946	0.262309	5.56852	0.355861	0.725752	0.999853
RNASeqTranscript.25132	C6orf47	0.00192053	-0.332652	0.336493	3.01698	0.0119908	0.990554	0.999853
RNASeqTranscript.25133	APOM	0.100668	-0.370071	0.571407	2.52167	0.446716	0.659985	0.999853
RNASeqTranscript.25134		-0.129957	-0.342379	0.0824645	6.99881	-1.27797	0.216211	0.999853
RNASeqTranscript.25135	PRRC2A	0.0202451	-0.197141	0.237631	7.90464	0.194539	0.847759	0.999853
RNASeqTranscript.25137	AIF1	0.0618492	-0.332075	0.455773	4.22705	0.327975	0.746414	0.999853
RNASeqTranscript.25138		0.0628237	-1.17507	1.30072	-1.22678	0.106013	0.916651	0.999853
RNASeqTranscript.25139		-0.362311	-1.52442	0.799797	-0.624338	-0.651259	0.522454	0.999853
RNASeqTranscript.25141	LST1	-0.227985	-0.927654	0.471684	1.19104	-0.680664	0.504059	0.999853
RNASeqTranscript.25142		-0.235735	-1.37942	0.907949	-1.08402	-0.430563	0.671491	0.999853
RNASeqTranscript.25144	TNF	-0.430955	-1.66528	0.803375	-1.16558	-0.729322	0.474444	0.999853
RNASeqTranscript.25147	NFKBIL1	0.0801971	-0.32923	0.489624	2.78301	0.409168	0.68686	0.999853
RNASeqTranscript.25148	DDX39B	0.0517033	-0.270706	0.374113	8.94342	0.334989	0.741198	0.999853
RNASeqTranscript.25151		-0.213792	-0.717813	0.290229	8.16049	-0.886057	0.386346	0.999853
RNASeqTranscript.25154		0.0490179	-0.970303	1.06834	-0.766238	0.100453	0.921007	0.999853
RNASeqTranscript.25155		0.174063	-1.18002	1.52815	-0.39122	0.268522	0.791108	0.999853
RNASeqTranscript.25156		1.32891	-1.00845	3.66626	1.64074	1.18765	0.249186	0.999853
RNASeqTranscript.25160	CCHCR1	0.0459024	-0.470303	0.562108	2.84526	0.185751	0.854552	0.999853
RNASeqTranscript.25165		-0.0277319	-2.50004	2.44458	0.974895	-0.0234312	0.981544	0.999853
RNASeqTranscript.25170	GTF2H4	0.0350723	-0.252378	0.322523	4.37762	0.254871	0.801482	0.999853
RNASeqTranscript.25171		0.163358	-0.102412	0.429128	8.36268	1.28397	0.214147	0.999853
RNASeqTranscript.25173	IER3	-0.0797706	-0.815066	0.655525	1.2702	-0.226621	0.823069	0.999853
RNASeqTranscript.25174		-0.121513	-0.64254	0.399514	2.3031	-0.487173	0.631548	0.999853
RNASeqTranscript.25176	FLOT1	0.153123	-0.105812	0.412058	6.80879	1.23529	0.231349	0.999853
RNASeqTranscript.25177	TUBB	0.232631	-0.170361	0.635624	8.02277	1.20584	0.242256	0.999853
RNASeqTranscript.25178	MDC1	0.203054	-0.0775875	0.483696	6.41466	1.5114	0.146667	0.999853
RNASeqTranscript.25179		0.198514	-0.314265	0.711292	1.75431	0.808686	0.428418	0.999853
RNASeqTranscript.25180	PPP1R18	0.0633213	-0.390138	0.516781	3.5556	0.291696	0.773589	0.999853
RNASeqTranscript.25181		0.0568812	-0.973084	1.08685	-0.283789	0.115363	0.909333	0.999853
RNASeqTranscript.25182	DHX16	-0.0329766	-0.282015	0.216062	4.65188	-0.276604	0.784984	0.999853
RNASeqTranscript.25183	MRPS18B	-0.0134973	-0.382821	0.355826	6.53664	-0.0763414	0.939923	0.999853
RNASeqTranscript.25184	PPP1R10	0.0850798	-0.152733	0.322892	6.02339	0.747327	0.463752	0.999853
RNASeqTranscript.25185	ABCF1	0.0147895	-0.138031	0.167609	6.09581	0.202158	0.84188	0.999853
RNASeqTranscript.25187	PRR3	-0.0101154	-0.33615	0.315919	4.26797	-0.0648092	0.948983	0.999853
RNASeqTranscript.25188	GNL1	-0.0724265	-0.316409	0.171556	7.21142	-0.620094	0.54235	0.999853
RNASeqTranscript.25189		0.0395156	-1.01206	1.0911	-0.680808	0.0784956	0.938231	0.999853
RNASeqTranscript.25191		-0.191149	-0.6421	0.259801	1.84203	-0.88545	0.386665	0.999853
RNASeqTranscript.25192	RPP21	-0.277116	-0.891452	0.33722	0.456332	-0.94227	0.357542	0.999853
RNASeqTranscript.25193	TRIM39	-0.142128	-0.33491	0.0506539	5.32183	-1.54004	0.139564	0.999853
RNASeqTranscript.25194		-0.00288532	-0.603584	0.597814	1.0335	-0.0100336	0.992096	0.999853
RNASeqTranscript.25195		0.595156	-0.187205	1.37752	-0.959493	1.58907	0.128071	0.999853
RNASeqTranscript.25196		-0.182841	-0.941445	0.575762	0.490139	-0.503477	0.620249	0.999853
RNASeqTranscript.25197		-0.584845	-2.75932	1.58963	7.30887	-0.56183	0.58061	0.999853
RNASeqTranscript.25200		0.0325858	-1.1068	1.17197	-1.36036	0.0597416	0.952967	0.999853
RNASeqTranscript.25207		-0.312335	-4.5479	3.92323	0.327068	-0.154038	0.879157	0.999853
RNASeqTranscript.25209		-0.186986	-4.10677	3.7328	-1.09257	-0.0996473	0.921638	0.999853
RNASeqTranscript.25210		-0.400911	-2.20822	1.4064	-1.12015	-0.463377	0.648206	0.999853
RNASeqTranscript.25213		-0.187496	-0.508732	0.13374	4.58317	-1.21923	0.237248	0.999853
RNASeqTranscript.25214	TRIM15	-0.0629972	-0.509865	0.383871	1.77425	-0.294484	0.771489	0.999853
RNASeqTranscript.25215		0.415502	-0.342351	1.17335	-0.0949284	1.14527	0.265912	0.999853
RNASeqTranscript.25216		-0.504646	-1.96549	0.956196	-0.729245	-0.721611	0.479068	0.999853
RNASeqTranscript.25218		0.49185	-0.70038	1.68408	0.810906	0.861771	0.39925	0.999853
RNASeqTranscript.25219	PPP1R11	0.111687	-0.126676	0.35005	5.49745	0.978774	0.339638	0.999853
RNASeqTranscript.25220		0.25543	-0.200853	0.711713	2.24086	1.16938	0.256296	0.999853
RNASeqTranscript.25222	ZNRD1	-0.0667096	-0.318473	0.185054	3.13041	-0.553497	0.586192	0.999853
RNASeqTranscript.25223		0.0298705	-0.427071	0.486812	3.1678	0.136553	0.892779	0.999853
RNASeqTranscript.25224		-0.627587	-1.73383	0.478659	4.62046	-1.18506	0.250185	0.999853
RNASeqTranscript.25226		0.356527	-0.678234	1.39129	-0.289371	0.719734	0.480197	0.999853
RNASeqTranscript.25227		0.0200582	-0.47092	0.511036	7.73883	0.0853394	0.932859	0.999853
RNASeqTranscript.25228		-0.161544	-2.30755	1.98447	-0.926586	-0.157245	0.876663	0.999853
RNASeqTranscript.25229		-0.361859	-1.76097	1.03725	2.59349	-0.540264	0.595111	0.999853
RNASeqTranscript.25241	CHSY1	-0.0292213	-0.390749	0.332307	5.25808	-0.16884	0.867655	0.999853
IsoSeq.21339		0.25518	-0.800592	1.31095	-1.21007	0.504889	0.619275	0.999853
IsoSeq.21340		0.181091	-0.788674	1.15086	-1.30213	0.390077	0.700693	0.999853
IsoSeq.21342		-0.50947	-1.17154	0.152598	-0.166653	-1.60744	0.123972	0.999853
RNASeqTranscript.25252	ZNF311	-0.175867	-0.659631	0.307897	4.11837	-0.7594	0.456664	0.999853
RNASeqTranscript.25253	TRIM27	-0.0436711	-0.22079	0.133447	5.88878	-0.51505	0.612287	0.999853
RNASeqTranscript.25255		-0.202224	-0.546394	0.141946	4.5264	-1.22738	0.23424	0.999853
RNASeqTranscript.25256		0.117941	-0.353498	0.58938	1.72219	0.522586	0.607129	0.999853
RNASeqTranscript.25257	GPX5	-0.0104065	-0.661503	0.64069	0.346672	-0.033387	0.973704	0.999853
RNASeqTranscript.25259	ZSCAN12	0.10346	-0.262691	0.46961	4.63458	0.590244	0.561782	0.999853
RNASeqTranscript.25261		0.0618756	-0.343705	0.467456	6.22893	0.318685	0.753342	0.999853
RNASeqTranscript.25262		-0.0274305	-0.754094	0.699233	1.1894	-0.0788533	0.93795	0.999853
RNASeqTranscript.25263	NKAP	0.223361	-0.315693	0.762416	2.04511	0.865555	0.397222	0.999853
RNASeqTranscript.25264		-0.0756328	-0.372676	0.22141	3.64387	-0.531875	0.600799	0.999853
RNASeqTranscript.25265		0.0794537	-0.187358	0.346266	7.15784	0.622054	0.541087	0.999853
RNASeqTranscript.25266		0.114976	-0.820071	1.05002	-1.43664	0.256858	0.79997	0.999853
RNASeqTranscript.25268		-0.157374	-0.883682	0.568934	2.50089	-0.452617	0.655802	0.999853
RNASeqTranscript.25269		-0.0641731	-0.38925	0.260903	6.34595	-0.41237	0.684551	0.999853
RNASeqTranscript.25270		0.181887	-0.540231	0.904004	1.43314	0.526153	0.604694	0.999853
RNASeqTranscript.25272		-0.131416	-0.554102	0.291269	1.94999	-0.649459	0.523592	0.999853
RNASeqTranscript.25275	HIST1H2BN	-0.231779	-0.554426	0.0908675	3.89241	-1.50061	0.14942	0.999853
RNASeqTranscript.25282		0.673515	-0.554894	1.90192	-1.49421	1.14531	0.265894	0.999853
RNASeqTranscript.25286		0.11003	-0.80387	1.02393	2.02879	0.251496	0.804053	0.999853
RNASeqTranscript.25287		-0.36658	-1.655	0.921844	-0.543765	-0.594332	0.559099	0.999853
RNASeqTranscript.25292		0.15547	-0.418405	0.729345	1.20737	0.565911	0.577887	0.999853
RNASeqTranscript.25293	ZNF184	-0.108631	-0.43538	0.218117	5.00802	-0.694482	0.495543	0.999853
RNASeqTranscript.25294		0.41201	-0.525528	1.34955	-1.41724	0.91799	0.3698	0.999853
RNASeqTranscript.25295		-0.0532935	-0.821843	0.715256	-0.286375	-0.144851	0.88631	0.999853
RNASeqTranscript.25296	ZNF391	0.288577	-0.254436	0.831591	-0.157405	1.11012	0.280401	0.999853
RNASeqTranscript.25302	YPEL5	-0.030381	-0.324081	0.263319	4.38331	-0.216081	0.831161	0.999853
RNASeqTranscript.25305		-0.0596013	-0.310077	0.190874	6.01048	-0.497061	0.624684	0.999853
RNASeqTranscript.25307		-0.328204	-0.845564	0.189157	0.718326	-1.32516	0.200382	0.999853
RNASeqTranscript.25308		0.0749877	-1.60556	1.75553	0.306178	0.0932093	0.926685	0.999853
RNASeqTranscript.25309	ABT1	-0.106238	-0.309703	0.0972283	5.05327	-1.0907	0.288652	0.999853
RNASeqTranscript.25310		-0.022867	-0.905271	0.859537	-1.3317	-0.0541328	0.957378	0.999853
RNASeqTranscript.25311	HMGN4	0.033048	-0.201749	0.267845	5.04484	0.294017	0.771841	0.999853
RNASeqTranscript.25312		0.232749	-0.225012	0.69051	1.90083	1.06211	0.301119	0.999853
RNASeqTranscript.25314		-0.334046	-0.809766	0.141674	2.09364	-1.46681	0.158314	0.999853
RNASeqTranscript.25315		-0.120253	-1.07279	0.832281	1.49999	-0.263716	0.794756	0.999853
RNASeqTranscript.25316		-0.295885	-1.31426	0.722491	2.61664	-0.606923	0.550879	0.999853
RNASeqTranscript.25317		-0.00482516	-1.22047	1.21082	2.57229	-0.0082913	0.993469	0.999853
RNASeqTranscript.25319		-0.17965	-1.42433	1.06503	-1.03567	-0.3015	0.766214	0.999853
RNASeqTranscript.25320		0.351242	-1.35962	2.06211	1.87271	0.428855	0.672713	0.999853
RNASeqTranscript.25323	HIST1H2BD	-0.0978077	-0.935133	0.739518	4.78404	-0.244005	0.809767	0.999853
RNASeqTranscript.25324		-0.457043	-1.37992	0.465838	1.70049	-1.0345	0.313518	0.999853
RNASeqTranscript.25325		-0.338451	-1.14708	0.470175	3.75348	-0.874315	0.39255	0.999853
RNASeqTranscript.25327		-0.220287	-0.840975	0.400401	-0.662286	-0.741369	0.467274	0.999853
RNASeqTranscript.25328		0.222093	-0.784825	1.22901	3.44702	0.460745	0.650061	0.999853
RNASeqTranscript.25329		-0.219625	-1.08722	0.647971	6.25463	-0.52879	0.602897	0.999853
RNASeqTranscript.25331		0.337043	-0.413199	1.08728	7.04785	0.938433	0.359461	0.999853
RNASeqTranscript.25332		0.025843	-0.914987	0.966673	-0.483399	0.0573788	0.954825	0.999853
RNASeqTranscript.25333	HFE	-0.0510573	-0.424948	0.322833	4.54911	-0.285254	0.778446	0.999853
RNASeqTranscript.25334	HIST1H1C	0.66994	-0.620906	1.96079	4.51414	1.08413	0.291484	0.999853
RNASeqTranscript.25337		-0.108488	-0.805391	0.588415	-0.0941332	-0.325184	0.748493	0.999853
RNASeqTranscript.25338		0.141842	-0.665813	0.949497	5.07385	0.366858	0.717662	0.999853
RNASeqTranscript.25341		0.036531	-0.253268	0.32633	4.09293	0.26332	0.795057	0.999853
RNASeqTranscript.25342		-0.073272	-0.492485	0.345941	4.93409	-0.365109	0.718946	0.999853
RNASeqTranscript.25343		0.552306	-1.07659	2.1812	0.806759	0.708281	0.487123	0.999853
RNASeqTranscript.25346	CARMIL1	0.147609	-0.213975	0.509193	6.96051	0.852752	0.404113	0.999853
RNASeqTranscript.25351		0.163205	-0.348748	0.675157	0.960303	0.66592	0.513236	0.999853
RNASeqTranscript.25352		0.219339	-0.502742	0.94142	0.870509	0.634526	0.533086	0.999853
RNASeqTranscript.25354	RIPOR2	0.315635	-0.588359	1.21963	4.08014	0.729355	0.474424	0.999853
RNASeqTranscript.25356	GMNN	-0.03427	-0.267679	0.199139	4.88397	-0.306702	0.76231	0.999853
RNASeqTranscript.25357		-0.126094	-0.317927	0.0657384	8.25803	-1.37307	0.185261	0.999853
RNASeqTranscript.25358		-0.0542572	-0.6403	0.531786	3.85347	-0.193396	0.848642	0.999853
RNASeqTranscript.25359		-0.362213	-1.11244	0.388018	-0.567103	-1.00853	0.325509	0.999853
RNASeqTranscript.25360	KIAA0319	0.0519586	-0.295371	0.399289	5.43256	0.312489	0.757975	0.999853
RNASeqTranscript.25362		0.300461	-0.72509	1.32601	-1.11934	0.611998	0.547584	0.999853
RNASeqTranscript.25363		-0.783999	-2.23763	0.669629	3.59202	-1.12663	0.273525	0.999853
RNASeqTranscript.25364		0.0519473	-0.240259	0.344154	7.66449	0.371357	0.714362	0.999853
RNASeqTranscript.25365	GPLD1	0.337617	-0.356535	1.03177	8.10536	1.01599	0.322032	0.999853
RNASeqTranscript.25366	MRS2	-0.0762878	-0.351571	0.198995	5.14453	-0.578889	0.569268	0.999853
RNASeqTranscript.25368	DCDC2	0.176031	-0.993332	1.34539	0.464405	0.314455	0.756503	0.999853
RNASeqTranscript.25369		0.740898	-1.02196	2.50375	-0.241884	0.877934	0.390631	0.999853
RNASeqTranscript.25370		0.556344	-0.860991	1.97368	0.332493	0.819955	0.422117	0.999853
RNASeqTranscript.25372		0.26204	-0.376396	0.900475	6.8384	0.857373	0.401617	0.999853
RNASeqTranscript.25373		-0.159385	-0.420334	0.101564	5.40148	-1.27588	0.216933	0.999853
RNASeqTranscript.25377		0.0907443	-0.23631	0.417798	4.91899	0.579588	0.568805	0.999853
RNASeqTranscript.25378		-0.0948883	-0.785353	0.595576	-0.559293	-0.287072	0.777075	0.999853
RNASeqTranscript.25379	TDP2	0.0585811	-0.414609	0.531771	6.01564	0.258608	0.798638	0.999853
RNASeqTranscript.25383		-0.218565	-0.877265	0.440135	2.70425	-0.693127	0.496374	0.999853
RNASeqTranscript.25384		-0.176124	-2.5891	2.23685	-0.380147	-0.15247	0.880377	0.999853
RNASeqTranscript.25385	PRL	-0.64963	-2.6626	1.36334	11.5469	-0.674137	0.50811	0.999853
RNASeqTranscript.25386		-0.549676	-1.27266	0.173308	3.38129	-1.58817	0.128274	0.999853
RNASeqTranscript.25387		-0.428199	-2.0904	1.234	-2.33685	-0.538122	0.596561	0.999853
RNASeqTranscript.25388		-0.415119	-1.10493	0.274694	0.551505	-1.25707	0.223523	0.999853
RNASeqTranscript.25390		0.237585	-0.0833383	0.558508	5.61792	1.54645	0.138014	0.999853
RNASeqTranscript.25397		-0.119114	-0.326431	0.0882028	5.76908	-1.20018	0.244396	0.999853
RNASeqTranscript.25398		-0.216836	-0.943314	0.509643	-0.700779	-0.623487	0.540164	0.999853
RNASeqTranscript.25402		-0.33655	-1.01703	0.343933	-0.0888426	-1.03312	0.314146	0.999853
RNASeqTranscript.25403		-0.211153	-0.95152	0.529214	0.297837	-0.595757	0.558165	0.999853
RNASeqTranscript.25404		0.214312	-0.857641	1.28626	-1.43121	0.417628	0.680765	0.999853
RNASeqTranscript.25405		0.615786	-0.616325	1.8479	-0.932856	1.044	0.309213	0.999853
RNASeqTranscript.25407	CDKAL1	-0.11954	-0.376751	0.13767	3.8582	-0.970836	0.343477	0.999853
RNASeqTranscript.25408		-0.0854648	-0.943951	0.773022	-1.7962	-0.207957	0.837412	0.999853
RNASeqTranscript.25409	E2F3	0.119192	-0.234663	0.473047	3.66123	0.703625	0.489954	0.999853
RNASeqTranscript.25413	MBOAT1	0.0625555	-0.440828	0.565939	2.29921	0.259589	0.797892	0.999853
RNASeqTranscript.25415		0.0823957	-0.32633	0.491121	7.06901	0.421107	0.678266	0.999853
RNASeqTranscript.25418		0.465337	-0.223997	1.15467	1.02264	1.41012	0.1742	0.999853
RNASeqTranscript.25419		0.562568	-0.329786	1.45492	-1.1005	1.31691	0.203082	0.999853
RNASeqTranscript.25423		-0.0949564	-0.595457	0.405544	1.04914	-0.396314	0.696162	0.999853
RNASeqTranscript.25424	RNF144B	0.0420932	-0.279455	0.363642	5.91658	0.273454	0.787369	0.999853
RNASeqTranscript.25426	DEK	-0.06297	-0.290824	0.164884	7.65365	-0.577294	0.570323	0.999853
RNASeqTranscript.25427	KDM1B	-0.14516	-0.337952	0.0476329	4.90568	-1.5728	0.131792	0.999853
RNASeqTranscript.25428	TPMT	0.15754	-0.204468	0.519548	4.52087	0.909059	0.374379	0.999853
RNASeqTranscript.25429	NHLRC1	-0.0699325	-0.774249	0.634384	0.889301	-0.20741	0.837833	0.999853
IsoSeq.21498		-0.258414	-1.15387	0.637041	-1.25727	-0.602825	0.553548	0.999853
RNASeqTranscript.25431	KIF13A	0.0554087	-0.100856	0.211674	7.92801	0.740688	0.467678	0.999853
RNASeqTranscript.25435		-0.0135293	-0.701063	0.674004	-0.230387	-0.0411054	0.967628	0.999853
RNASeqTranscript.25436	CAP2	0.258336	-0.145176	0.661847	6.30899	1.33736	0.196443	0.999853
RNASeqTranscript.25440		-0.461899	-1.16714	0.243338	-0.679945	-1.36814	0.186772	0.999853
RNASeqTranscript.25444		-1.03252	-3.10372	1.03867	2.38847	-1.04136	0.310405	0.999853
RNASeqTranscript.25449	GMPR	0.0810533	-0.339808	0.501915	2.18474	0.402301	0.691823	0.999853
RNASeqTranscript.25451	DTNBP1	0.102279	-0.311788	0.516346	2.94285	0.515983	0.611647	0.999853
RNASeqTranscript.25452	JARID2	0.0174013	-0.208221	0.243024	5.07488	0.161109	0.873659	0.999853
RNASeqTranscript.25454		-0.551203	-1.7181	0.615695	0.788742	-0.986729	0.335819	0.999853
RNASeqTranscript.25455		-0.0382321	-0.894991	0.818527	-1.18039	-0.0932156	0.92668	0.999853
RNASeqTranscript.25456	CD83	-0.191273	-0.969078	0.586533	2.88259	-0.51369	0.61322	0.999853
RNASeqTranscript.25457	RNF182	0.0614257	-0.840562	0.963414	3.03776	0.142255	0.888333	0.999853
RNASeqTranscript.25460	NOL7, SIRT5	0.0834758	-0.0958881	0.26284	5.96088	0.972176	0.342827	0.999853
RNASeqTranscript.25461	GFOD1	0.0180379	-0.406008	0.442083	4.68868	0.0888571	0.930099	0.999853
RNASeqTranscript.25464	PHACTR1	-0.313897	-0.80826	0.180466	5.52314	-1.32636	0.199993	0.999853
RNASeqTranscript.25466	EDN1	0.166377	-0.593254	0.926007	0.710629	0.457519	0.652337	0.999853
RNASeqTranscript.25467	HIVEP1	0.0110321	-0.315137	0.337201	5.34039	0.0706535	0.944391	0.999853
RNASeqTranscript.25468		0.294861	-0.767427	1.35715	-1.14047	0.579821	0.568651	0.999853
RNASeqTranscript.25470	TMEM170B	-0.0316099	-0.240457	0.177237	6.64546	-0.316165	0.755225	0.999853
RNASeqTranscript.25471		0.26266	-0.692833	1.21815	0.941725	0.57423	0.572354	0.999853
RNASeqTranscript.25473	NEDD9	0.0981815	-0.270586	0.466949	4.71811	0.556156	0.584408	0.999853
RNASeqTranscript.25474	SMIM13	-0.372477	-0.918643	0.173689	6.14203	-1.42461	0.170024	0.999853
RNASeqTranscript.25476		0.665906	-0.3168	1.64861	4.75234	1.4155	0.172641	0.999853
RNASeqTranscript.25478	MAK	0.541118	-1.24846	2.3307	-0.952293	0.631626	0.53494	0.999853
RNASeqTranscript.25479		-0.217261	-0.808828	0.374306	2.25524	-0.76718	0.452132	0.999853
RNASeqTranscript.25480		0.0362797	-0.176134	0.248694	6.08408	0.35678	0.725075	0.999853
RNASeqTranscript.25481		-0.190905	-1.05124	0.669429	3.87913	-0.46352	0.648105	0.999853
RNASeqTranscript.25482		0.0750611	-1.45112	1.60124	0.680635	0.102737	0.919217	0.999853
RNASeqTranscript.25483	PAK1IP1	0.0223103	-0.22308	0.2677	5.06685	0.189919	0.851329	0.999853
RNASeqTranscript.25485		0.154613	-0.4172	0.726426	5.17004	0.564822	0.578613	0.999853
RNASeqTranscript.25486	GCNT2	0.128034	-0.237995	0.494064	5.31547	0.730683	0.47363	0.999853
RNASeqTranscript.25491		0.355695	-0.422186	1.13358	-1.01436	0.955177	0.351139	0.999853
RNASeqTranscript.25492		0.671264	-0.946555	2.28908	-0.235315	0.866728	0.396594	0.999853
RNASeqTranscript.25493	SLC35B3	-0.0464561	-0.368104	0.275192	4.08972	-0.301704	0.766061	0.999853
RNASeqTranscript.25494		-0.127146	-0.379646	0.125354	4.3354	-1.05186	0.305678	0.999853
RNASeqTranscript.25495		-0.117205	-0.331166	0.0967564	5.11855	-1.14427	0.266314	0.999853
IsoSeq.21573		0.0383982	-0.417823	0.494619	1.61113	0.175815	0.862246	0.999853
RNASeqTranscript.25496	TXNDC5	-0.0549554	-0.396641	0.286731	6.61936	-0.335971	0.740468	0.999853
RNASeqTranscript.25497		0.588432	-1.37992	2.55678	2.21932	0.624472	0.539531	0.999853
RNASeqTranscript.25499	SNRNP48	-0.0869302	-0.614807	0.440947	5.42844	-0.343999	0.734516	0.999853
RNASeqTranscript.25500	DSP	0.581876	-0.930402	2.09415	5.59129	0.803745	0.4312	0.999853
RNASeqTranscript.25501		-0.11192	-0.363073	0.139234	3.11246	-0.930864	0.363266	0.999853
RNASeqTranscript.25503		-0.149573	-0.401766	0.102621	3.28755	-1.2389	0.230035	0.999853
RNASeqTranscript.25504	CAGE1	-0.147872	-0.656309	0.360565	2.69719	-0.607531	0.550484	0.999853
RNASeqTranscript.25505		0.150714	-0.382668	0.684095	1.5607	0.590248	0.561779	0.999853
RNASeqTranscript.25506	SSR1	0.0116328	-0.212577	0.235843	8.88576	0.10838	0.914798	0.999853
RNASeqTranscript.25507		0.0920997	-0.740887	0.925086	5.15969	0.230962	0.819742	0.999853
RNASeqTranscript.25509	RREB1	0.123446	-0.136857	0.383749	4.56394	0.99064	0.333953	0.999853
RNASeqTranscript.25510		0.121119	-0.639217	0.881455	-0.110184	0.332756	0.742856	0.999853
RNASeqTranscript.25511	LY86	-0.220065	-1.19244	0.752313	-0.647499	-0.472754	0.641619	0.999853
RNASeqTranscript.25513		0.282358	-3.99889	4.56361	-2.20305	0.137768	0.891831	0.999853
RNASeqTranscript.25514	F13A1	0.141004	-0.881588	1.1636	4.26386	0.288037	0.776347	0.999853
RNASeqTranscript.25517		-0.235772	-0.600496	0.128952	2.50017	-1.35035	0.192314	0.999853
RNASeqTranscript.25519		0.108377	-0.275606	0.492361	3.91276	0.589582	0.562216	0.999853
RNASeqTranscript.25522		0.163728	-0.509317	0.836774	2.15544	0.508157	0.617023	0.999853
RNASeqTranscript.25524	RPP40	-0.132443	-0.513177	0.248292	3.27865	-0.72665	0.476043	0.999853
RNASeqTranscript.25525		-0.123434	-0.392803	0.145935	3.65006	-0.95721	0.350138	0.999853
RNASeqTranscript.25526		0.514183	-0.297243	1.32561	-0.378249	1.3237	0.20086	0.999853
RNASeqTranscript.25527	ECI2	-0.145239	-0.559657	0.269179	4.90299	-0.732088	0.472792	0.999853
RNASeqTranscript.25529	FAM217A	-0.734357	-1.75996	0.291246	-1.0648	-1.49571	0.150682	0.999853
RNASeqTranscript.25530	PRPF4B	-0.0450265	-0.341608	0.251555	7.65551	-0.317134	0.7545	0.999853
RNASeqTranscript.25532		0.0933605	-0.689885	0.876606	3.38456	0.248991	0.805962	0.999853
RNASeqTranscript.25533		0.237417	-0.424268	0.899102	1.56542	0.749514	0.462463	0.999853
RNASeqTranscript.25534		-0.0372766	-0.497977	0.423424	4.19728	-0.169019	0.867516	0.999853
RNASeqTranscript.25535		-0.178532	-0.896072	0.539008	1.61073	-0.519743	0.609072	0.999853
RNASeqTranscript.25536	SLC22A23	0.0678459	-0.302634	0.438325	3.38345	0.382542	0.706183	0.999853
RNASeqTranscript.25537		-0.0303003	-0.448362	0.387761	3.00465	-0.1514	0.88121	0.999853
RNASeqTranscript.25538		0.296373	-0.364789	0.957535	0.59598	0.936377	0.360492	0.999853
RNASeqTranscript.25539		0.325673	-0.452968	1.10431	6.33141	0.873704	0.392875	0.999853
RNASeqTranscript.25540	RIPK1	0.00420292	-0.288065	0.296471	6.43654	0.0300393	0.97634	0.999853
RNASeqTranscript.25541		-0.0935847	-0.530601	0.343432	4.30474	-0.447328	0.65955	0.999853
RNASeqTranscript.25542		0.483552	-0.137727	1.10483	0.343909	1.62583	0.119982	0.999853
RNASeqTranscript.25543		0.415948	-0.612019	1.44392	0.126418	0.845238	0.408194	0.999853
RNASeqTranscript.25544		0.177834	-0.169077	0.524745	1.86548	1.07082	0.297281	0.999853
RNASeqTranscript.25545	NQO2	0.118881	-0.279107	0.51687	4.58683	0.623969	0.539854	0.999853
RNASeqTranscript.25546		-0.106599	-0.655696	0.442499	1.67527	-0.405529	0.689488	0.999853
RNASeqTranscript.25547		-0.257798	-1.00554	0.48994	-0.523644	-0.720194	0.47992	0.999853
RNASeqTranscript.25548		0.223003	-1.25437	1.70037	-1.42042	0.315312	0.755862	0.999853
RNASeqTranscript.25552		2.89873	-2.57542	8.37288	-0.478442	1.10614	0.282079	0.999853
RNASeqTranscript.25554		-0.131741	-0.393851	0.13037	7.0118	-1.04992	0.30655	0.999853
RNASeqTranscript.25557		0.013812	-0.908824	0.936448	-0.184626	0.0312712	0.97537	0.999853
RNASeqTranscript.25560		0.16831	-0.579777	0.916398	1.44573	0.469979	0.643565	0.999853
RNASeqTranscript.25561	SERPINB1	-0.0963321	-0.665541	0.472877	6.85819	-0.353524	0.727476	0.999853
RNASeqTranscript.25563		0.213199	-0.110919	0.537316	4.94057	1.37405	0.184962	0.999853
RNASeqTranscript.25565		0.457486	-0.181578	1.09655	2.36753	1.49538	0.150767	0.999853
RNASeqTranscript.25566	GMDS	0.0904124	-0.194861	0.375686	4.63557	0.662041	0.515666	0.999853
RNASeqTranscript.25567		0.301441	-0.764562	1.36745	1.05358	0.590695	0.561485	0.999853
RNASeqTranscript.25568		0.0464161	-1.20575	1.29858	-1.10942	0.0774329	0.939065	0.999853
RNASeqTranscript.25569		0.202489	-0.824805	1.22978	4.06693	0.411743	0.685003	0.999853
RNASeqTranscript.25570		0.470553	-0.390704	1.33181	-0.0478066	1.14129	0.267524	0.999853
RNASeqTranscript.25574		0.067156	-0.360395	0.494707	2.61018	0.328108	0.746315	0.999853
RNASeqTranscript.25577		-0.575744	-1.69787	0.546387	-1.22137	-1.07178	0.29686	0.999853
RNASeqTranscript.25579	DUSP22	0.152702	-0.392597	0.698001	5.22252	0.584965	0.565256	0.999853
RNASeqTranscript.25582		-0.0100788	-0.676707	0.656549	-0.0796085	-0.0315824	0.975125	0.999853
IsoSeq.21613		-0.128588	-0.976481	0.719305	0.291982	-0.316795	0.754754	0.999853
RNASeqTranscript.25584	VSTM5	-0.0359087	-0.453117	0.3813	2.79898	-0.17979	0.859166	0.999853
RNASeqTranscript.25585		-0.0654395	-0.409068	0.278188	5.68445	-0.397806	0.695079	0.999853
RNASeqTranscript.25586		0.671068	-0.283713	1.62585	-0.191635	1.46819	0.157943	0.999853
RNASeqTranscript.25587	C11orf54, CEP295	-0.112668	-0.418355	0.193019	7.34046	-0.769916	0.450544	0.999853
RNASeqTranscript.25588	TAF1D	-0.0453646	-0.424178	0.333448	6.2603	-0.250156	0.805074	0.999853
RNASeqTranscript.25589		0.138999	-0.78314	1.06114	-0.888306	0.314873	0.756191	0.999853
RNASeqTranscript.25590	SMCO4	-0.0684385	-0.890661	0.753784	1.56352	-0.173872	0.863752	0.999853
RNASeqTranscript.25591		0.495285	-0.896205	1.88677	0.797641	0.743523	0.465999	0.999853
RNASeqTranscript.25592		0.152365	-0.251926	0.556657	3.52371	0.787247	0.440568	0.999853
RNASeqTranscript.25594	SLC36A4	0.0676381	-0.242111	0.377387	6.68654	0.456143	0.653309	0.999853
RNASeqTranscript.25595	FAT3	0.267313	-0.110758	0.645384	6.31023	1.47695	0.155601	0.999853
RNASeqTranscript.25599	ITGA8	0.0516592	-0.542968	0.646287	4.85878	0.181477	0.85786	0.999853
RNASeqTranscript.25600	MINDY3	-0.109597	-0.305709	0.0865147	5.89732	-1.16739	0.257082	0.999853
RNASeqTranscript.25605		-0.0216213	-0.995596	0.952354	-0.672379	-0.0463717	0.963484	0.999853
RNASeqTranscript.25606	CHORDC1	-0.0406752	-0.266552	0.185202	7.7582	-0.376164	0.710842	0.999853
RNASeqTranscript.25607		-0.221805	-0.683078	0.239469	3.76603	-1.00446	0.327417	0.999853
RNASeqTranscript.25613		0.698271	-0.511358	1.9079	0.231615	1.20584	0.242255	0.999853
RNASeqTranscript.25614	FOLH1	0.135822	-0.367841	0.639486	5.53182	0.563314	0.579619	0.999853
RNASeqTranscript.25619		0.0220865	-0.4154	0.459574	1.75908	0.105458	0.917085	0.999853
RNASeqTranscript.25624	NOX4	-0.232923	-0.701995	0.23615	5.64524	-1.03727	0.312259	0.999853
RNASeqTranscript.25625	TYR	0.631885	-0.897552	2.16132	0.481558	0.86303	0.398575	0.999853
RNASeqTranscript.25627		-0.233183	-1.07127	0.604899	2.93457	-0.581205	0.567737	0.999853
RNASeqTranscript.25628		-0.46962	-1.59583	0.656591	0.878553	-0.871056	0.394284	0.999853
RNASeqTranscript.25629		-0.154071	-1.07654	0.7684	3.60124	-0.34889	0.730898	0.999853
IsoSeq.21647		0.312414	-0.824456	1.44928	-0.515532	0.574036	0.572483	0.999853
RNASeqTranscript.25632	RAB38	0.275002	-0.57982	1.12982	1.61695	0.672016	0.509431	0.999853
RNASeqTranscript.25636		-0.151697	-1.54074	1.23734	0.138124	-0.228129	0.821912	0.999853
RNASeqTranscript.25638		0.274933	-1.14932	1.69918	-1.9915	0.403237	0.691146	0.999853
IsoSeq.21658		0.112654	-0.77153	0.996839	-0.210866	0.266149	0.792909	0.999853
RNASeqTranscript.25641		0.40293	-0.263042	1.0689	-0.10882	1.26384	0.221134	0.999853
RNASeqTranscript.25642		0.11199	-0.67203	0.896009	1.48034	0.298381	0.768558	0.999853
RNASeqTranscript.25643	TMEM135	0.161111	-0.0841301	0.406352	5.81827	1.37231	0.185494	0.999853
RNASeqTranscript.25644	FZD4	-0.0188931	-0.313094	0.275308	6.31516	-0.134146	0.894657	0.999853
RNASeqTranscript.25646		0.526797	-0.742832	1.79643	-1.07881	0.866734	0.396591	0.999853
RNASeqTranscript.25648		0.447662	-0.78277	1.67809	-1.45214	0.759997	0.456315	0.999853
RNASeqTranscript.25649		0.345912	-0.214775	0.9066	2.69672	1.28874	0.212517	0.999853
ENSOARG00000004326	CCDC81	0.580193	-0.795776	1.95616	-0.334278	0.880811	0.38911	0.999853
RNASeqTranscript.25652		-0.41896	-1.08481	0.246891	0.519623	-1.31436	0.203922	0.999853
RNASeqTranscript.25654		-0.169598	-0.463532	0.124335	5.48284	-1.20529	0.242463	0.999853
RNASeqTranscript.25655		-0.128762	-0.362756	0.105232	4.93689	-1.14948	0.264212	0.999853
RNASeqTranscript.25656		-0.504271	-1.18129	0.172749	0.47201	-1.5559	0.135756	0.999853
RNASeqTranscript.25657	PICALM	-0.0490665	-0.253045	0.154912	7.84585	-0.502483	0.620936	0.999853
RNASeqTranscript.25659		0.938898	-1.40677	3.28456	-1.06094	0.836126	0.413177	0.999853
RNASeqTranscript.25660		-0.0340901	-0.647628	0.579448	3.25731	-0.116066	0.908783	0.999853
RNASeqTranscript.25661		0.113808	-0.464859	0.692475	0.112425	0.410832	0.68566	0.999853
RNASeqTranscript.25663		-0.307507	-1.30663	0.691613	1.4167	-0.64292	0.527738	0.999853
RNASeqTranscript.25665		-0.0127797	-0.433755	0.408196	6.61609	-0.0634137	0.95008	0.999853
RNASeqTranscript.25666		-0.0393546	-0.615414	0.536705	0.740074	-0.142708	0.88798	0.999853
RNASeqTranscript.25667		-0.196337	-0.483155	0.0904818	3.81526	-1.42993	0.16851	0.999853
RNASeqTranscript.25668		-0.293551	-1.39977	0.812665	-1.22958	-0.554324	0.585637	0.999853
RNASeqTranscript.25669		0.335777	-0.360135	1.03169	2.46184	1.0079	0.325805	0.999853
RNASeqTranscript.25670	TMEM126B	0.0729294	-0.141641	0.2875	4.27044	0.70999	0.486085	0.999853
RNASeqTranscript.25673		0.00383263	-1.06429	1.07196	-0.381271	0.00749541	0.994095	0.999853
RNASeqTranscript.25677	DLG2	0.148247	-0.688064	0.984559	5.50534	0.370286	0.715147	0.999853
RNASeqTranscript.25691	CCDC90B	-0.156687	-0.403772	0.0903969	5.59028	-1.32467	0.200542	0.999853
RNASeqTranscript.25692		0.0297086	-0.819938	0.879355	0.433389	0.0730404	0.942515	0.999853
RNASeqTranscript.25693		-0.103442	-0.700127	0.493244	2.78274	-0.362133	0.721133	0.999853
RNASeqTranscript.25694		-0.0852228	-0.752626	0.58218	-0.170187	-0.26674	0.79246	0.999853
RNASeqTranscript.25695		0.162125	-0.42334	0.74759	1.46937	0.578452	0.569557	0.999853
RNASeqTranscript.25696		0.086095	-0.416912	0.589102	0.903673	0.357539	0.724516	0.999853
RNASeqTranscript.25697		0.00585929	-0.222388	0.234107	4.57749	0.0536239	0.957778	0.999853
RNASeqTranscript.25698		-0.118416	-0.976538	0.739705	4.26371	-0.288258	0.77618	0.999853
RNASeqTranscript.25699	PCF11	-0.11609	-0.40696	0.17478	6.95156	-0.833711	0.414505	0.999853
RNASeqTranscript.25700		-0.0717981	-0.672472	0.528875	0.558266	-0.249686	0.805433	0.999853
RNASeqTranscript.25701		-0.157207	-0.818051	0.503637	-0.729148	-0.496927	0.624777	0.999853
RNASeqTranscript.25702		-0.0442158	-1.07218	0.983749	3.62954	-0.08985	0.92932	0.999853
RNASeqTranscript.25703		-0.0329999	-0.93207	0.86607	4.44289	-0.0766722	0.939663	0.999853
RNASeqTranscript.25706	DDIAS	-0.353346	-0.930127	0.223435	0.60103	-1.2797	0.215614	0.999853
RNASeqTranscript.25707	PRCP	0.0795439	-0.175288	0.334376	6.03837	0.652038	0.521962	0.999853
RNASeqTranscript.25708		-0.0627925	-0.921519	0.795935	-1.21199	-0.152747	0.880162	0.999853
RNASeqTranscript.25710		-0.178832	-0.636158	0.278494	2.01519	-0.816842	0.423852	0.999853
RNASeqTranscript.25722		0.906539	-0.270468	2.08355	-0.192214	1.60889	0.123654	0.999853
RNASeqTranscript.25724		-0.560429	-1.28529	0.164435	0.116492	-1.61504	0.12231	0.999853
RNASeqTranscript.25725	GAB2	0.173634	-0.165079	0.512346	5.26074	1.07084	0.297273	0.999853
RNASeqTranscript.25731	KCTD21	0.119738	-0.112867	0.352342	5.60339	1.07531	0.295317	0.999853
RNASeqTranscript.25732		0.0668511	-1.57796	1.71166	0.336251	0.084901	0.933203	0.999853
RNASeqTranscript.25733		0.0952835	-0.320499	0.511066	6.02087	0.478708	0.637451	0.999853
RNASeqTranscript.25735		0.00975254	-0.238598	0.258103	5.80498	0.08203	0.935456	0.999853
RNASeqTranscript.25737		-0.88822	-2.04074	0.2643	1.26799	-1.60987	0.123439	0.999853
RNASeqTranscript.25740		0.0326374	-0.161731	0.227006	5.86921	0.35076	0.729516	0.999853
RNASeqTranscript.25741	KCTD14	-0.192331	-0.97994	0.595278	-0.988516	-0.510103	0.615685	0.999853
RNASeqTranscript.25742		0.583119	-0.58742	1.75366	-0.689377	1.04062	0.31074	0.999853
RNASeqTranscript.25744	AAMDC	0.132475	-0.140989	0.405938	4.76821	1.01194	0.323918	0.999853
RNASeqTranscript.25746	RSF1	-0.0373424	-0.293987	0.219302	7.92227	-0.303941	0.764381	0.999853
RNASeqTranscript.25747		0.209154	-0.210955	0.629262	2.06872	1.03997	0.311031	0.999853
RNASeqTranscript.25748		0.373278	-0.7958	1.54236	-1.10124	0.666973	0.512577	0.999853
IsoSeq.21754		0.160421	-0.374793	0.695636	1.55581	0.626114	0.538475	0.999853
RNASeqTranscript.25749		-0.119778	-0.423147	0.183592	6.67768	-0.82475	0.419454	0.999853
RNASeqTranscript.25752	AQP11	-0.418798	-1.14473	0.307132	1.314	-1.20512	0.242529	0.999853
RNASeqTranscript.25754	PAK1	-0.0278607	-0.53156	0.475839	5.74289	-0.115542	0.909193	0.999853
RNASeqTranscript.25755		0.0656778	-0.630575	0.761931	3.39483	0.197047	0.845823	0.999853
RNASeqTranscript.25756		0.421129	-0.136034	0.978291	7.32599	1.57889	0.130389	0.999853
RNASeqTranscript.25762		0.0487034	-0.798184	0.89559	-0.483458	0.120131	0.905605	0.999853
RNASeqTranscript.25763		0.362978	-0.556001	1.28196	2.72262	0.825075	0.419273	0.999853
RNASeqTranscript.25765		-0.0406884	-0.451503	0.370126	2.30062	-0.206892	0.838231	0.999853
RNASeqTranscript.25766	PRMT3	-0.127604	-0.368979	0.113771	5.3066	-1.10431	0.282851	0.999853
RNASeqTranscript.25767	HTATIP2	0.451687	-0.334379	1.23775	3.35529	1.20032	0.244343	0.999853
RNASeqTranscript.25770	NAV2	0.0478463	-0.269572	0.365265	5.0937	0.314873	0.756191	0.999853
RNASeqTranscript.25773		-0.813263	-2.69057	1.06405	0.673169	-0.904928	0.37651	0.999853
RNASeqTranscript.25775		-0.0667809	-0.854212	0.72065	1.16058	-0.177157	0.861206	0.999853
RNASeqTranscript.25776		0.138301	-0.818371	1.09497	0.376407	0.301982	0.765851	0.999853
RNASeqTranscript.25777	ZDHHC13	-0.0401867	-0.346785	0.266412	6.70639	-0.273799	0.787108	0.999853
RNASeqTranscript.25778	PTPN5	-0.284662	-0.968281	0.398958	5.87072	-0.869829	0.394938	0.999853
RNASeqTranscript.25781	TMEM86A	0.154407	-0.29162	0.600434	3.18946	0.723145	0.478146	0.999853
RNASeqTranscript.25782	SPTY2D1	0.149249	-0.0671373	0.365635	5.36045	1.44079	0.165453	0.999853
RNASeqTranscript.25784		0.560984	-0.266756	1.38872	1.42411	1.41571	0.172578	0.999853
RNASeqTranscript.25785	UEVLD	0.0607581	-0.223263	0.344779	4.62259	0.446861	0.659881	0.999853
RNASeqTranscript.25788		-0.0298368	-0.20889	0.149217	6.48618	-0.348088	0.73149	0.999853
RNASeqTranscript.25789	LDHA	0.0781105	-0.649619	0.80584	4.60401	0.224212	0.824917	0.999853
RNASeqTranscript.25790		0.0349994	-0.204315	0.274313	5.12345	0.305501	0.763211	0.999853
RNASeqTranscript.25791	HPS5	0.0232321	-0.427839	0.474303	6.70071	0.107588	0.915418	0.999853
RNASeqTranscript.25792		-0.252908	-1.50774	1.00193	-0.810862	-0.421014	0.678333	0.999853
RNASeqTranscript.25796		1.12294	-2.79293	5.03882	0.613971	0.599029	0.556025	0.999853
RNASeqTranscript.25797	VWA5A	0.242616	-0.684058	1.16929	7.85562	0.546905	0.590627	0.999853
RNASeqTranscript.25799		0.0989177	-0.510377	0.708213	-0.611951	0.33913	0.738124	0.999853
RNASeqTranscript.25801	TBRG1	-0.0347957	-0.271439	0.201848	5.47871	-0.30715	0.761974	0.999853
RNASeqTranscript.25803	SIAE	0.212759	-0.177914	0.603431	4.52435	1.13761	0.26902	0.999853
RNASeqTranscript.25804		-0.0890561	-0.63045	0.452338	1.70024	-0.343613	0.734802	0.999853
RNASeqTranscript.25805	SPA17	-0.0887548	-0.51268	0.335171	4.17503	-0.437342	0.666652	0.999853
RNASeqTranscript.25807	NRGN	0.45042	-1.2251	2.12594	-0.991237	0.561548	0.580798	0.999853
RNASeqTranscript.25808	ESAM	0.295643	-0.130025	0.721311	3.43618	1.45083	0.162669	0.999853
RNASeqTranscript.25809		-0.149975	-0.6885	0.388549	5.50533	-0.581746	0.567379	0.999853
RNASeqTranscript.25810	ROBO4	0.0984248	-0.454446	0.651295	2.47665	0.371878	0.71398	0.999853
RNASeqTranscript.25811	HEPACAM	0.146389	-0.287008	0.579787	6.83604	0.705574	0.488768	0.999853
RNASeqTranscript.25812	CCDC15	-0.109834	-0.458809	0.239141	4.13426	-0.657449	0.518551	0.999853
RNASeqTranscript.25813	SLC37A2	0.101343	-0.577231	0.779917	2.75859	0.311971	0.758362	0.999853
RNASeqTranscript.25814		-0.316029	-1.05295	0.420896	0.962898	-0.895825	0.381234	0.999853
RNASeqTranscript.25815	TMEM218	0.0546486	-0.196985	0.306283	4.60348	0.453658	0.655065	0.999853
RNASeqTranscript.25816	PKNOX2	0.306183	-0.153753	0.766118	3.54558	1.3906	0.179959	0.999853
RNASeqTranscript.25817	FEZ1	0.175089	-0.318035	0.668212	6.40679	0.741689	0.467085	0.999853
RNASeqTranscript.25820	STT3A	-0.0538588	-0.253618	0.1459	7.69854	-0.56321	0.579689	0.999853
RNASeqTranscript.25821	CHEK1	0.0738685	-0.501083	0.64882	1.42122	0.268378	0.791217	0.999853
RNASeqTranscript.25822		0.349241	-0.144406	0.842889	3.0508	1.47784	0.155364	0.999853
RNASeqTranscript.25824		1.41017	-0.757753	3.57809	-1.76993	1.35877	0.189675	0.999853
RNASeqTranscript.25825		-0.165579	-0.980309	0.64915	1.66225	-0.424533	0.675808	0.999853
RNASeqTranscript.25826	PUS3	-0.113961	-0.435816	0.207893	5.71549	-0.739634	0.468303	0.999853
RNASeqTranscript.25829		0.055927	-0.354552	0.466406	5.17964	0.28461	0.778933	0.999853
RNASeqTranscript.25830	RPUSD4	0.143805	-0.105115	0.392725	3.71531	1.2068	0.241896	0.999853
RNASeqTranscript.25831	FAM118B	-0.196034	-0.50354	0.111472	5.42856	-1.33167	0.198273	0.999853
RNASeqTranscript.25832	SRPRA	-0.16775	-0.404164	0.068664	7.84753	-1.48221	0.15421	0.999853
RNASeqTranscript.25833	FOXRED1	0.0718715	-0.312149	0.455892	4.21228	0.39095	0.700058	0.999853
RNASeqTranscript.25834		0.0357047	-0.309934	0.381343	3.18169	0.215786	0.831388	0.999853
RNASeqTranscript.25835	TIRAP	-0.12612	-0.546759	0.294519	4.98784	-0.626315	0.538346	0.999853
RNASeqTranscript.25837		-0.480946	-1.09811	0.136222	1.49401	-1.62784	0.119552	0.999853
RNASeqTranscript.25839	DCPS	0.0710253	-0.229369	0.371419	4.11736	0.493903	0.626873	0.999853
RNASeqTranscript.25843	KIRREL3	-0.076414	-0.710609	0.557781	3.15807	-0.251692	0.803903	0.999853
RNASeqTranscript.25846	ETS1	0.190022	-0.158258	0.538302	5.68201	1.13971	0.268164	0.999853
RNASeqTranscript.25848	FLI1	0.181813	-0.238141	0.601768	3.52157	0.904361	0.376803	0.999853
IsoSeq.21829		0.120769	-1.40189	1.64343	-1.12108	0.165681	0.870108	0.999853
RNASeqTranscript.25849	KCNJ5	0.59215	-0.350842	1.53514	3.13516	1.31173	0.204793	0.999853
RNASeqTranscript.25852		0.0674258	-0.837989	0.972841	3.76578	0.15556	0.877973	0.999853
RNASeqTranscript.25855	ARHGAP32	-0.140347	-0.351075	0.0703809	6.29858	-1.39124	0.17977	0.999853
RNASeqTranscript.25856	JAM3	0.0347601	-0.182717	0.252238	6.33157	0.333876	0.742024	0.999853
RNASeqTranscript.25857		0.479353	-0.374682	1.33339	2.18407	1.17246	0.255087	0.999853
RNASeqTranscript.25861		0.0814208	-0.29388	0.456722	5.3884	0.453185	0.655401	0.999853
RNASeqTranscript.25862		0.343324	-0.859887	1.54653	-1.27071	0.596048	0.557975	0.999853
RNASeqTranscript.25863		-0.0220702	-0.549466	0.505326	1.39821	-0.0874156	0.931229	0.999853
RNASeqTranscript.25864	SPATA19	0.297346	-0.176904	0.771596	4.56428	1.30971	0.205463	0.999853
RNASeqTranscript.25866		-0.297236	-0.731404	0.136931	6.54973	-1.43009	0.168463	0.999853
RNASeqTranscript.25869		0.456346	-0.729284	1.64198	3.94176	0.804015	0.431047	0.999853
RNASeqTranscript.25878		-0.295493	-1.3726	0.781609	-0.411697	-0.573073	0.573122	0.999853
RNASeqTranscript.25885		0.386751	-0.341027	1.11453	-0.191817	1.11007	0.280422	0.999853
RNASeqTranscript.25886	NFRKB	-0.0300719	-0.282681	0.222537	5.12055	-0.248675	0.806203	0.999853
RNASeqTranscript.25887	PRDM10	0.259022	-0.132715	0.65076	3.99378	1.38122	0.182782	0.999853
RNASeqTranscript.25888		0.267215	-0.570964	1.10539	-0.799427	0.665953	0.513216	0.999853
RNASeqTranscript.25891	APLP2	0.0662083	-0.193937	0.326354	9.29853	0.531637	0.600961	0.999853
RNASeqTranscript.25892	ST14	0.232039	-0.21309	0.677167	4.14012	1.08892	0.289419	0.999853
RNASeqTranscript.25893	ZBTB44	-0.143486	-0.331159	0.0441871	6.90816	-1.59708	0.12627	0.999853
RNASeqTranscript.25894		0.0101674	-0.821526	0.841861	-1.01269	0.0255368	0.979885	0.999853
RNASeqTranscript.25895		0.31196	-0.57811	1.20203	-0.260797	0.732139	0.472761	0.999853
RNASeqTranscript.25896	ADAMTS8	0.0372609	-0.723082	0.797604	-0.891249	0.102368	0.919507	0.999853
RNASeqTranscript.25897	ADAMTS15	0.189158	-0.839033	1.21735	2.10052	0.384301	0.7049	0.999853
RNASeqTranscript.25898	SNX19	-0.0132232	-0.236077	0.20963	5.80263	-0.123947	0.902621	0.999853
RNASeqTranscript.25900		-0.129338	-0.503051	0.244375	2.27592	-0.722948	0.478264	0.999853
RNASeqTranscript.25901	PRPF19	-0.0358945	-0.266278	0.194489	6.17056	-0.325459	0.748288	0.999853
RNASeqTranscript.25902	TMEM109	0.167355	-0.128778	0.463488	5.82713	1.18051	0.251946	0.999853
RNASeqTranscript.25903	TMEM132A	0.0303895	-0.461258	0.522037	4.36241	0.129119	0.898582	0.999853
RNASeqTranscript.25904		0.0470203	-0.678676	0.772717	-0.572554	0.135347	0.89372	0.999853
RNASeqTranscript.25906	SLC15A3	0.234222	-0.265493	0.733936	2.45183	0.979095	0.339483	0.999853
ENSOARG00000016062	CD6	-0.149153	-1.49094	1.19263	-0.539567	-0.232203	0.818791	0.999853
RNASeqTranscript.25907		-0.157134	-1.24075	0.926483	-0.412257	-0.302909	0.765155	0.999853
RNASeqTranscript.25909	VPS37C	0.0803476	-0.252826	0.413521	4.17149	0.503758	0.620055	0.999853
RNASeqTranscript.25916		0.267271	-0.623529	1.15807	-0.302526	0.626745	0.53807	0.999853
RNASeqTranscript.25925		-0.135361	-0.532913	0.262192	3.49978	-0.711242	0.485326	0.999853
RNASeqTranscript.25927		0.027015	-0.814847	0.868877	-0.716192	0.0670322	0.947236	0.999853
RNASeqTranscript.25928		0.0741794	-0.106658	0.255017	7.87939	0.856869	0.401889	0.999853
RNASeqTranscript.25931	VWCE	0.455639	-0.47067	1.38195	0.151772	1.02751	0.316716	0.999853
RNASeqTranscript.25933	TKFC	0.0161365	-0.384507	0.41678	3.84944	0.0841335	0.933805	0.999853
RNASeqTranscript.25934	CYB561A3	-0.00301367	-0.30007	0.294042	4.46326	-0.0211922	0.983307	0.999853
RNASeqTranscript.25935	TMEM138	0.212202	-0.148247	0.57265	4.78143	1.22977	0.233363	0.999853
RNASeqTranscript.25936	TMEM216	0.107391	-0.263699	0.47848	2.64365	0.604515	0.552446	0.999853
RNASeqTranscript.25937	CPSF7	-0.00124974	-0.230131	0.227632	6.57801	-0.0114059	0.991015	0.999853
RNASeqTranscript.25939	SDHAF2	-0.0689412	-0.298678	0.160796	5.42156	-0.626855	0.537999	0.999853
ENSOARG00000013098	PPP1R32	-0.34509	-2.45558	1.7654	-1.12046	-0.341561	0.736322	0.999853
RNASeqTranscript.25940	SYT7	0.260605	-0.452878	0.974089	4.11415	0.762989	0.45457	0.999853
RNASeqTranscript.25942	MYRF	-0.28366	-1.34937	0.78205	2.97377	-0.556005	0.584509	0.999853
RNASeqTranscript.25943	TMEM258	-0.0961915	-0.366452	0.174069	4.72269	-0.743488	0.46602	0.999853
RNASeqTranscript.25944	FEN1	-0.105457	-0.627135	0.41622	1.49849	-0.422274	0.677428	0.999853
RNASeqTranscript.25945	FADS1	0.281999	-0.248693	0.81269	5.75253	1.11	0.280452	0.999853
RNASeqTranscript.25950	RAB3IL1	0.233076	-0.913328	1.37948	1.64988	0.424697	0.67569	0.999853
RNASeqTranscript.25951		0.0642373	-0.235784	0.364259	9.14826	0.447254	0.659603	0.999853
RNASeqTranscript.25953		-0.656487	-2.65539	1.34242	-1.77466	-0.686047	0.500731	0.999853
RNASeqTranscript.25955	INCENP	-0.124421	-0.483289	0.234447	2.07936	-0.724233	0.477493	0.999853
RNASeqTranscript.25957	AHNAK, EEF1G, TUT1	0.239881	-0.170665	0.650426	9.88744	1.22054	0.236762	0.999853
RNASeqTranscript.25961	MTA2	-0.0115217	-0.191931	0.168888	6.62398	-0.133406	0.895234	0.999853
RNASeqTranscript.25962		0.0625883	-0.314601	0.439777	2.86269	0.34662	0.732576	0.999853
RNASeqTranscript.25963	GANAB	0.0845289	-0.0891954	0.258253	8.25496	1.0164	0.321842	0.999853
RNASeqTranscript.25964		0.18034	-0.447811	0.808491	0.949518	0.599718	0.555575	0.999853
RNASeqTranscript.25965		-0.0152371	-0.329095	0.298621	3.84513	-0.101412	0.920255	0.999853
RNASeqTranscript.25966	METTL12	0.120608	-0.198105	0.43932	3.87463	0.790488	0.438718	0.999853
RNASeqTranscript.25967	LBHD1	-0.0352067	-0.379196	0.308782	4.29205	-0.213797	0.832917	0.999853
RNASeqTranscript.25968		0.0437504	-0.41893	0.506431	3.05264	0.197524	0.845455	0.999853
RNASeqTranscript.25969	UBXN1	-0.059899	-0.265998	0.1462	5.07107	-0.607104	0.550762	0.999853
RNASeqTranscript.25970	BSCL2	0.242518	-0.518641	1.00368	7.68741	0.665562	0.51346	0.999853
RNASeqTranscript.25971	GNG3	0.14767	-1.00326	1.2986	3.66759	0.268017	0.791491	0.999853
RNASeqTranscript.25973		-0.0371325	-0.204604	0.130339	7.98233	-0.463162	0.648357	0.999853
RNASeqTranscript.25975	TTC9C	-0.086302	-0.423588	0.250984	4.67185	-0.534493	0.599021	0.999853
RNASeqTranscript.25976		0.337657	-0.213665	0.88898	7.73116	1.27935	0.215735	0.999853
RNASeqTranscript.25977	ZBTB3	0.238515	-0.0700787	0.547108	3.93802	1.61454	0.12242	0.999853
RNASeqTranscript.25978	POLR2G	-0.123977	-0.372218	0.124265	5.19302	-1.04324	0.309553	0.999853
RNASeqTranscript.25979	TAF6L, TMEM179B	0.0113187	-0.228667	0.251304	4.8334	0.0985215	0.92252	0.999853
RNASeqTranscript.25980		-0.109897	-0.994849	0.775056	0.0509376	-0.259408	0.79803	0.999853
RNASeqTranscript.25981	TMEM223	0.155175	-0.289373	0.599723	2.96847	0.729158	0.474542	0.999853
RNASeqTranscript.25982	STX5	-0.0347054	-0.197484	0.128074	6.13391	-0.445367	0.660942	0.999853
RNASeqTranscript.25983		0.127119	-0.202372	0.45661	3.69937	0.80591	0.42998	0.999853
RNASeqTranscript.25985		-0.82084	-2.0165	0.374823	-1.44391	-1.43407	0.16734	0.999853
RNASeqTranscript.25986		0.07121	-0.194276	0.336696	5.02662	0.560297	0.581635	0.999853
RNASeqTranscript.25990		0.461633	-0.475295	1.39856	2.17433	1.02922	0.315928	0.999853
RNASeqTranscript.25991		1.75296	-2.84947	6.35538	1.1904	0.795616	0.4358	0.999853
RNASeqTranscript.25992		2.18241	-4.68162	9.04644	0.563843	0.664166	0.514334	0.999853
RNASeqTranscript.25995		0.0460795	-0.462446	0.554605	3.45413	0.189284	0.85182	0.999853
IsoSeq.21927		-0.392371	-1.26701	0.482268	-0.605647	-0.937103	0.360128	0.999853
RNASeqTranscript.25997	ATL3	-0.0796552	-0.257936	0.098626	7.6755	-0.933314	0.362031	0.999853
RNASeqTranscript.25998	RTN3	0.169713	-0.15549	0.494915	9.12528	1.09013	0.288896	0.999853
RNASeqTranscript.25999	C11orf95	-0.0691557	-0.269717	0.131406	5.67419	-0.720278	0.479869	0.999853
RNASeqTranscript.26000		-0.217255	-0.588314	0.153805	2.46036	-1.22305	0.235835	0.999853
RNASeqTranscript.26001	C11orf84	0.0147676	-0.362786	0.392321	4.66429	0.0817054	0.935711	0.999853
RNASeqTranscript.26002	MARK2	-0.0376442	-0.243187	0.167899	5.90577	-0.382574	0.706159	0.999853
RNASeqTranscript.26003	RCOR2	0.289995	-0.208807	0.788798	3.11784	1.21446	0.239025	0.999853
RNASeqTranscript.26004	NAA40	0.0768517	-0.185624	0.339327	4.37361	0.611622	0.547828	0.999853
RNASeqTranscript.26005	OTUB1	0.0783854	-0.244154	0.400925	6.84494	0.507659	0.617367	0.999853
RNASeqTranscript.26006		0.109801	-0.453374	0.672977	2.28276	0.407271	0.688229	0.999853
RNASeqTranscript.26007	FLRT1	0.317403	-0.327741	0.962548	2.98316	1.02772	0.316619	0.999853
RNASeqTranscript.26009		0.044526	-0.141534	0.230586	7.21539	0.499895	0.622723	0.999853
RNASeqTranscript.26010	FERMT3	0.205346	-0.389786	0.800478	2.2023	0.720762	0.479578	0.999853
RNASeqTranscript.26011	TRPT1	-0.0464282	-0.528727	0.43587	1.68931	-0.201087	0.842706	0.999853
RNASeqTranscript.26012	VEGFB	0.162224	-0.117091	0.441538	5.31823	1.21322	0.239487	0.999853
RNASeqTranscript.26013		0.0352977	-0.214111	0.284706	5.76644	0.295635	0.770623	0.999853
RNASeqTranscript.26014		0.0375057	-0.341881	0.416892	3.25008	0.206507	0.838528	0.999853
RNASeqTranscript.26016		0.173303	-0.262196	0.608802	0.989949	0.831261	0.415854	0.999853
RNASeqTranscript.26017		-0.0777999	-0.681575	0.525975	-0.148614	-0.269168	0.790618	0.999853
RNASeqTranscript.26018	BAD	0.0623337	-0.646187	0.770854	2.80781	0.183776	0.85608	0.999853
RNASeqTranscript.26020		-0.374878	-0.967605	0.217849	0.277166	-1.32116	0.201689	0.999853
RNASeqTranscript.26021	GPR137	0.0613983	-0.286916	0.409712	4.19864	0.368218	0.716664	0.999853
RNASeqTranscript.26022	KCNK4	-0.30743	-1.00803	0.39317	0.505931	-0.916633	0.370494	0.999853
RNASeqTranscript.26023	ESRRA	-0.176581	-0.570503	0.21734	4.38181	-0.936384	0.360488	0.999853
RNASeqTranscript.26025	TRMT112	0.0178006	-0.322452	0.358053	4.54816	0.109283	0.914091	0.999853
RNASeqTranscript.26026	PRDX5	0.0198846	-0.317728	0.357498	6.2133	0.123032	0.903337	0.999853
ENSOARG00000007256	CCDC88B	-0.128003	-0.739063	0.483057	0.566206	-0.437577	0.666484	0.999853
RNASeqTranscript.26028	RPS6KA4	-0.127788	-0.556318	0.300741	3.4567	-0.622916	0.540532	0.999853
RNASeqTranscript.26029	NRXN2	0.194123	-0.353867	0.742114	6.09345	0.739986	0.468094	0.999853
RNASeqTranscript.26030	RASGRP2	0.29807	-0.192814	0.788954	2.30238	1.26841	0.219535	0.999853
RNASeqTranscript.26031		0.179835	-0.461167	0.820837	0.132859	0.586049	0.564541	0.999853
RNASeqTranscript.26032	PYGM	0.0338221	-0.788986	0.85663	4.5486	0.085866	0.932445	0.999853
RNASeqTranscript.26033	SF1	-0.0421773	-0.293852	0.209497	8.06701	-0.350074	0.730023	0.999853
RNASeqTranscript.26034		0.468489	-0.554617	1.49159	-0.793523	0.956529	0.350473	0.999853
RNASeqTranscript.26036		0.0414336	-0.160881	0.243748	4.90871	0.427803	0.673466	0.999853
RNASeqTranscript.26037	CDC42BPG	0.16246	-0.394648	0.719568	4.92822	0.609154	0.54943	0.999853
RNASeqTranscript.26039	EHD1	0.0439379	-0.300419	0.388295	4.68872	0.266532	0.792618	0.999853
RNASeqTranscript.26040	ATG2A	-0.300023	-0.734688	0.134642	4.52872	-1.44185	0.165158	0.999853
RNASeqTranscript.26041	PPP2R5B	0.11303	-0.141167	0.367227	5.5705	0.928846	0.364285	0.999853
RNASeqTranscript.26042		0.639655	-0.255785	1.5351	-0.629135	1.4922	0.151592	0.999853
RNASeqTranscript.26044	BATF2	0.0919368	-0.32598	0.509854	1.21806	0.459535	0.650914	0.999853
RNASeqTranscript.26045	ARL2	0.0567791	-0.296372	0.40993	5.60447	0.335851	0.740557	0.999853
RNASeqTranscript.26046	SNX15, SAC3D1	-0.0831649	-0.386691	0.220362	3.92016	-0.572352	0.573601	0.999853
RNASeqTranscript.26047	NAALADL1	0.483009	-0.267184	1.2332	-0.0237831	1.34494	0.194027	0.999853
RNASeqTranscript.26048		-0.121069	-1.34722	1.10508	-1.05941	-0.206257	0.838721	0.999853
RNASeqTranscript.26050	ZFPL1	0.0847411	-0.179413	0.348896	4.34142	0.670124	0.51061	0.999853
RNASeqTranscript.26053		0.299507	-0.0877442	0.686757	5.34102	1.6156	0.122189	0.999853
RNASeqTranscript.26054		-0.105599	-1.18304	0.971844	-0.181421	-0.204731	0.839897	0.999853
RNASeqTranscript.26055		-0.238073	-0.603246	0.127099	6.80996	-1.36186	0.188715	0.999853
RNASeqTranscript.26056		0.401106	-0.477867	1.28008	0.995402	0.953242	0.352095	0.999853
RNASeqTranscript.26059	SYVN1	-0.0878769	-0.340538	0.164784	5.71664	-0.726535	0.476112	0.999853
RNASeqTranscript.26061	CAPN1	0.0718374	-0.330186	0.473861	6.44322	0.373266	0.712963	0.999853
RNASeqTranscript.26062		0.141496	-0.990125	1.27312	-0.281195	0.261193	0.796673	0.999853
RNASeqTranscript.26065		-0.258413	-1.03581	0.518988	-0.183669	-0.694367	0.495614	0.999853
RNASeqTranscript.26067		0.38258	-0.383337	1.1485	-0.1894	1.04342	0.309472	0.999853
RNASeqTranscript.26068	DPF2	-0.0170875	-0.203172	0.168997	6.42877	-0.191817	0.849862	0.999853
RNASeqTranscript.26069	FRMD8	-0.0894971	-0.674615	0.495621	3.33059	-0.31951	0.752725	0.999853
RNASeqTranscript.26070		-0.230626	-0.989578	0.528326	8.50451	-0.634766	0.532933	0.999853
RNASeqTranscript.26073		-0.0628919	-1.1859	1.06012	0.195996	-0.116985	0.908064	0.999853
RNASeqTranscript.26074		0.0571624	-0.949848	1.06417	8.97104	0.118576	0.90682	0.999853
RNASeqTranscript.26075		-0.172049	-1.28034	0.936245	-0.782428	-0.324276	0.749169	0.999853
RNASeqTranscript.26077	SCYL1	-0.027612	-0.22212	0.166896	5.50551	-0.296539	0.769943	0.999853
RNASeqTranscript.26079	LTBP3	0.13577	-0.243768	0.515307	6.83507	0.747253	0.463796	0.999853
RNASeqTranscript.26080		-0.026782	-0.808268	0.754704	0.267948	-0.0715881	0.943656	0.999853
RNASeqTranscript.26081	SSSCA1	0.0337389	-0.228895	0.296373	5.2816	0.268348	0.79124	0.999853
RNASeqTranscript.26082	EHBP1L1	0.130981	-0.311757	0.573718	4.80189	0.617989	0.543708	0.999853
RNASeqTranscript.26083	KCNK7, MAP3K11	-0.126496	-0.580219	0.327227	4.41211	-0.582378	0.566962	0.999853
RNASeqTranscript.26084		0.0485157	-0.2919	0.388931	5.50024	0.297709	0.769063	0.999853
RNASeqTranscript.26085	RELA	0.0980236	-0.154165	0.350212	5.19566	0.811941	0.426592	0.999853
RNASeqTranscript.26086		0.126815	-0.461403	0.715032	1.71616	0.450352	0.657406	0.999853
RNASeqTranscript.26087		0.339183	-1.42608	2.10445	-1.09171	0.401368	0.692498	0.999853
RNASeqTranscript.26088	KAT5	-0.10086	-0.297784	0.0960636	5.26449	-1.06989	0.297686	0.999853
RNASeqTranscript.26090	AP5B1	-0.289088	-0.777757	0.19958	2.77852	-1.23576	0.231176	0.999853
RNASeqTranscript.26091	OVOL1	-0.67046	-1.81065	0.469726	-0.572851	-1.22833	0.23389	0.999853
RNASeqTranscript.26093		0.244315	-0.313072	0.801702	0.323737	0.915614	0.371015	0.999853
RNASeqTranscript.26095	CFL1	0.0699829	-0.207552	0.347517	8.09705	0.526738	0.604296	0.999853
RNASeqTranscript.26098		0.147328	-0.331717	0.626372	3.37144	0.642434	0.528047	0.999853
RNASeqTranscript.26099	EFEMP2	0.0571217	-0.404294	0.518537	5.05265	0.2586	0.798644	0.999853
RNASeqTranscript.26101	FIBP	0.0456131	-0.19804	0.289266	5.64248	0.391054	0.699982	0.999853
RNASeqTranscript.26102		-0.0204446	-0.856143	0.815253	2.60871	-0.0511033	0.959761	0.999853
RNASeqTranscript.26104	C11orf68	0.0898788	-0.203098	0.382856	4.09194	0.640831	0.529066	0.999853
RNASeqTranscript.26105	DRAP1	-0.169236	-0.41096	0.0724881	4.67746	-1.46249	0.159483	0.999853
RNASeqTranscript.26106	TSGA10IP	0.0156801	-0.592988	0.624348	3.18048	0.0538131	0.95763	0.999853
RNASeqTranscript.26107		0.0506264	-0.204423	0.305676	5.60252	0.41464	0.682915	0.999853
RNASeqTranscript.26108		-0.243889	-0.745641	0.257862	2.0957	-1.01537	0.32232	0.999853
RNASeqTranscript.26109		-0.437083	-1.28351	0.409341	-0.425017	-1.07869	0.293844	0.999853
RNASeqTranscript.26110	EIF1AD	-0.0530827	-0.28436	0.178195	4.28867	-0.479444	0.636937	0.999853
RNASeqTranscript.26111	BANF1	0.159408	-0.0452642	0.36408	6.62995	1.62694	0.119745	0.999853
RNASeqTranscript.26112	CST6	0.492389	-0.204164	1.18894	1.80215	1.47664	0.155685	0.999853
RNASeqTranscript.26113		-1.05338	-3.30006	1.1933	-1.16132	-0.97941	0.339331	0.999853
RNASeqTranscript.26114	GAL3ST3	0.0550343	-0.41221	0.522279	3.47258	0.246041	0.808212	0.999853
RNASeqTranscript.26115	SF3B2	0.0758952	-0.112615	0.264406	7.21412	0.841005	0.410504	0.999853
RNASeqTranscript.26116	PACS1	-0.0311372	-0.238233	0.175959	5.74011	-0.31407	0.756791	0.999853
RNASeqTranscript.26117		0.085089	-0.153866	0.324044	7.31775	0.743836	0.465814	0.999853
RNASeqTranscript.26118	CNIH2	0.256775	-0.12495	0.638499	4.92623	1.40515	0.175654	0.999853
RNASeqTranscript.26119		-0.102772	-0.436444	0.230899	4.94909	-0.643394	0.527437	0.999853
RNASeqTranscript.26120	TMEM151A	0.0094381	-0.487695	0.506571	2.9845	0.039658	0.968768	0.999853
RNASeqTranscript.26121	CD248	0.197722	-0.662113	1.05756	1.37385	0.480351	0.636304	0.999853
RNASeqTranscript.26122		0.729725	-0.262929	1.72238	-1.27458	1.53561	0.140645	0.999853
RNASeqTranscript.26123	B4GAT1	0.161723	-0.260512	0.583957	7.86036	0.800086	0.433267	0.999853
RNASeqTranscript.26125		0.0772618	-0.327504	0.482028	2.82793	0.398731	0.694409	0.999853
RNASeqTranscript.26128		0.0673499	-0.381604	0.516304	3.40078	0.313368	0.757317	0.999853
RNASeqTranscript.26131		-0.168892	-0.68645	0.348666	2.27941	-0.681662	0.503441	0.999853
RNASeqTranscript.26132	DPP3	-0.114854	-0.380373	0.150665	4.13335	-0.903585	0.377205	0.999853
RNASeqTranscript.26133		0.0155998	-0.296349	0.327549	6.67625	0.104461	0.917866	0.999853
RNASeqTranscript.26134	ZDHHC24	0.0948983	-0.127214	0.317011	5.04495	0.892492	0.382973	0.999853
RNASeqTranscript.26135		0.338963	-0.601882	1.27981	0.0698181	0.752582	0.460659	0.999853
RNASeqTranscript.26136	ACTN3	0.470052	-0.583134	1.52324	-0.58726	0.93231	0.362537	0.999853
RNASeqTranscript.26137	CTSF	0.204063	-0.0806134	0.488739	6.93984	1.49738	0.150251	0.999853
RNASeqTranscript.26139		-0.287027	-0.83657	0.262515	0.457273	-1.09104	0.288507	0.999853
RNASeqTranscript.26140		0.0296636	-0.312029	0.371356	4.9225	0.181346	0.857961	0.999853
RNASeqTranscript.26141	RBM14	-0.00591923	-0.313857	0.302019	8.02709	-0.0401533	0.968378	0.999853
RNASeqTranscript.26142		-0.0847815	-0.873644	0.704081	-0.100326	-0.224501	0.824695	0.999853
RNASeqTranscript.26143		0.180794	-0.558008	0.919596	0.906717	0.511182	0.614943	0.999853
RNASeqTranscript.26144		0.353963	-0.351643	1.05957	2.51053	1.04789	0.307461	0.999853
RNASeqTranscript.26145	RBM4B	-0.0136861	-0.443661	0.416289	6.66711	-0.06649	0.947662	0.999853
RNASeqTranscript.26146		0.0588725	-0.62917	0.746916	3.49193	0.178738	0.859981	0.999853
RNASeqTranscript.26150		-0.289341	-0.860016	0.281333	2.14563	-1.05911	0.302448	0.999853
RNASeqTranscript.26151		-0.0173487	-0.818656	0.783958	1.41788	-0.0452258	0.964386	0.999853
RNASeqTranscript.26152		-0.117531	-1.13582	0.90076	1.12049	-0.241102	0.811984	0.999853
RNASeqTranscript.26154		-0.279549	-1.03316	0.474063	0.127262	-0.77487	0.447678	0.999853
RNASeqTranscript.26155		-0.168005	-1.13484	0.798834	-0.241942	-0.362983	0.720508	0.999853
RNASeqTranscript.26157	RCE1	-0.0195635	-0.3221	0.282973	3.78777	-0.135079	0.893929	0.999853
RNASeqTranscript.26159		-0.194043	-1.15029	0.762208	-0.344519	-0.423882	0.676275	0.999853
RNASeqTranscript.26161		0.160742	-0.293773	0.615257	1.76528	0.738754	0.468825	0.999853
RNASeqTranscript.26162		-0.175965	-0.836906	0.484977	1.00635	-0.556137	0.584421	0.999853
RNASeqTranscript.26163	KDM2A	-0.099386	-0.27874	0.0799681	6.92075	-1.15753	0.260988	0.999853
RNASeqTranscript.26164	GRK2	0.0709486	-0.208716	0.350613	5.43269	0.52994	0.602115	0.999853
RNASeqTranscript.26165		0.124876	-0.235868	0.48562	4.78955	0.7231	0.478173	0.999853
RNASeqTranscript.26166		0.53452	-0.2289	1.29794	-0.324953	1.46258	0.159457	0.999853
RNASeqTranscript.26167		0.262492	-0.572179	1.09716	-0.609516	0.656932	0.518876	0.999853
RNASeqTranscript.26169		0.197633	-0.176261	0.571528	3.31722	1.10416	0.282918	0.999853
RNASeqTranscript.26170	CLCF1	0.124251	-0.319499	0.568	3.72352	0.584899	0.565299	0.999853
RNASeqTranscript.26171	RAD9A	0.141168	-0.395498	0.677835	1.4131	0.54948	0.588892	0.999853
RNASeqTranscript.26172	PPP1CA	-0.0679582	-0.324491	0.188575	5.52039	-0.553374	0.586275	0.999853
RNASeqTranscript.26175	RPS6KB2	0.0337992	-0.39764	0.465238	3.93213	0.163646	0.871688	0.999853
RNASeqTranscript.26176	CORO1B	0.150797	-0.171818	0.473412	4.51078	0.976402	0.340782	0.999853
RNASeqTranscript.26177	TMEM134	-0.0744018	-0.618254	0.46945	1.55293	-0.285774	0.778055	0.999853
RNASeqTranscript.26178	AIP	0.291667	-0.0911946	0.674528	4.63826	1.59135	0.127557	0.999853
RNASeqTranscript.26179		-0.101295	-0.926054	0.723465	-0.682759	-0.256554	0.800201	0.999853
RNASeqTranscript.26180	CDK2AP2	0.270975	-0.0731613	0.615111	6.52502	1.64482	0.115975	0.999853
RNASeqTranscript.26181		0.277162	-0.147888	0.702213	5.69856	1.36211	0.188636	0.999853
RNASeqTranscript.26182	NDUFV1	0.104497	-0.254926	0.46392	5.00165	0.60732	0.550621	0.999853
RNASeqTranscript.26183		0.317058	-0.604201	1.23832	-0.70032	0.718914	0.480691	0.999853
RNASeqTranscript.26185	UNC93B1	-0.137227	-0.492007	0.217552	3.60844	-0.807981	0.428814	0.999853
RNASeqTranscript.26186		-0.0405338	-0.621227	0.54016	2.82045	-0.145811	0.885562	0.999853
RNASeqTranscript.26187		-0.240716	-0.940954	0.459523	2.19154	-0.718088	0.481189	0.999853
RNASeqTranscript.26188	NDUFS8	0.0753424	-0.512385	0.663069	3.35068	0.267783	0.791669	0.999853
RNASeqTranscript.26189	TCIRG1	0.258856	-0.351103	0.868815	3.44264	0.886496	0.386115	0.999853
RNASeqTranscript.26190	CHKA	0.115784	-0.279982	0.51155	6.13843	0.611125	0.54815	0.999853
RNASeqTranscript.26191	KMT5B	-0.113372	-0.359995	0.13325	6.59901	-0.960269	0.348635	0.999853
RNASeqTranscript.26192		0.104638	-0.336819	0.546096	2.77388	0.495132	0.62602	0.999853
RNASeqTranscript.26193	LRP5	0.0686032	-0.31323	0.450436	5.29517	0.37531	0.711467	0.999853
RNASeqTranscript.26194	PPP6R3	-0.0844678	-0.290965	0.12203	7.28621	-0.854468	0.403185	0.999853
RNASeqTranscript.26195	GAL	-0.0661533	-2.31866	2.18635	0.436434	-0.0613486	0.951704	0.999853
RNASeqTranscript.26198	MRPL21	0.159893	-0.30907	0.628856	3.22405	0.712212	0.484739	0.999853
RNASeqTranscript.26199		-0.110272	-0.825268	0.604723	3.9002	-0.322168	0.750742	0.999853
RNASeqTranscript.26203	MRGPRF	-0.137074	-1.21565	0.941498	1.53741	-0.265476	0.793419	0.999853
RNASeqTranscript.26204	TPCN2	-0.115777	-0.539653	0.3081	3.4208	-0.57056	0.574792	0.999853
RNASeqTranscript.26205		0.201152	-0.47554	0.877844	0.785744	0.620944	0.541802	0.999853
RNASeqTranscript.26207		0.0147302	-0.797014	0.826474	-0.944484	0.0379061	0.970147	0.999853
RNASeqTranscript.26208		-0.0723713	-0.957781	0.813039	-0.711896	-0.170742	0.866179	0.999853
RNASeqTranscript.26209		-0.0135948	-0.407289	0.3801	7.25058	-0.0721328	0.943228	0.999853
RNASeqTranscript.26210		-0.305873	-1.37664	0.764892	-0.647679	-0.596714	0.557539	0.999853
RNASeqTranscript.26211	ORAOV1	0.0401869	-0.213746	0.29412	3.39307	0.330586	0.74447	0.999853
RNASeqTranscript.26212		0.210261	-0.301345	0.721867	3.12985	0.858503	0.401008	0.999853
RNASeqTranscript.26213		0.553164	-0.338216	1.44454	-0.517843	1.29631	0.209947	0.999853
RNASeqTranscript.26214	FADD	-0.0702953	-0.378842	0.238251	4.51025	-0.47591	0.639408	0.999853
RNASeqTranscript.26215		0.190841	-0.397402	0.779083	0.809915	0.677694	0.5059	0.999853
RNASeqTranscript.26216		-0.0700648	-0.34091	0.20078	5.37118	-0.540379	0.595033	0.999853
RNASeqTranscript.26217	CTTN	-0.0207679	-0.202112	0.160576	6.65707	-0.239226	0.813418	0.999853
RNASeqTranscript.26218		0.104632	-0.22049	0.429754	5.45389	0.672261	0.509278	0.999853
RNASeqTranscript.26222	DHCR7	0.257507	-0.171857	0.686872	5.75273	1.2528	0.225041	0.999853
RNASeqTranscript.26224		-0.475386	-3.29355	2.34278	-0.150692	-0.35237	0.728327	0.999853
RNASeqTranscript.26226		0.0537527	-0.345445	0.452951	2.95864	0.281275	0.781452	0.999853
RNASeqTranscript.26227		0.0557659	-0.330967	0.442499	3.61699	0.301215	0.766428	0.999853
RNASeqTranscript.26230		-0.530432	-2.27049	1.20962	2.02241	-0.636775	0.53165	0.999853
RNASeqTranscript.26231		-0.237888	-3.3886	2.91282	-0.746107	-0.157719	0.876294	0.999853
RNASeqTranscript.26233	CARS	0.0666137	-0.364625	0.497853	4.46919	0.322674	0.750364	0.999853
RNASeqTranscript.26235		0.478239	-0.463141	1.41962	0.867797	1.0612	0.301519	0.999853
RNASeqTranscript.26236	NAP1L4	-0.04994	-0.181075	0.081195	6.58723	-0.795517	0.435856	0.999853
ENSOARG00000002554	SLC22A18	0.0959454	-1.04682	1.23872	-0.967269	0.175382	0.862582	0.999853
RNASeqTranscript.26237		-0.0142183	-0.658577	0.63014	-0.728863	-0.0460934	0.963703	0.999853
RNASeqTranscript.26238		0.365758	-0.246339	0.977855	2.86415	1.24823	0.226677	0.999853
RNASeqTranscript.26239		0.811373	-0.23373	1.85648	-0.368364	1.62174	0.120861	0.999853
RNASeqTranscript.26241		0.622405	-0.680132	1.92494	-1.19842	0.998165	0.330383	0.999853
RNASeqTranscript.26243		0.096419	-0.925306	1.11814	-0.0192318	0.197128	0.84576	0.999853
RNASeqTranscript.26245		0.178296	-0.800521	1.15711	-0.337743	0.380503	0.707671	0.999853
RNASeqTranscript.26246		-0.373719	-1.37026	0.622821	0.482178	-0.783375	0.442785	0.999853
RNASeqTranscript.26248		0.031083	-1.13893	1.2011	0.71418	0.0554947	0.956307	0.999853
RNASeqTranscript.26249	TSSC4	-0.0338637	-0.596099	0.528372	2.52578	-0.125816	0.901161	0.999853
RNASeqTranscript.26250	CD81	0.215687	-0.0861241	0.517498	7.95555	1.49282	0.151431	0.999853
RNASeqTranscript.26251		0.28125	-0.385698	0.948198	2.30532	0.880887	0.38907	0.999853
RNASeqTranscript.26254		0.565616	-0.901054	2.03229	-0.712798	0.80558	0.430165	0.999853
RNASeqTranscript.26255		-0.472465	-1.5513	0.606374	1.52081	-0.914813	0.371425	0.999853
RNASeqTranscript.26257		-0.821446	-1.87751	0.234614	-1.84838	-1.62484	0.120195	0.999853
RNASeqTranscript.26259		-0.311449	-1.04307	0.420176	2.13195	-0.889238	0.384676	0.999853
RNASeqTranscript.26260	TH	-0.182477	-2.07489	1.70994	1.89705	-0.201424	0.842446	0.999853
RNASeqTranscript.26261	IGF2	0.515332	-0.966786	1.99745	7.66659	0.726312	0.476246	0.999853
RNASeqTranscript.26263		0.28664	-1.23818	1.81146	-0.386625	0.392679	0.698801	0.999853
RNASeqTranscript.26264		-0.215675	-1.37879	0.94744	1.46991	-0.387344	0.702682	0.999853
RNASeqTranscript.26265		0.38448	-1.84327	2.61223	-0.526675	0.360518	0.722322	0.999853
RNASeqTranscript.26266		-0.445247	-1.49145	0.600954	3.3139	-0.889008	0.384797	0.999853
RNASeqTranscript.26267		0.00620952	-0.412701	0.42512	3.78438	0.0309639	0.975612	0.999853
RNASeqTranscript.26268	TNNT3	-0.145742	-1.45548	1.16399	-0.782361	-0.232444	0.818606	0.999853
RNASeqTranscript.26269		-0.314133	-1.18648	0.55821	4.16736	-0.752222	0.46087	0.999853
RNASeqTranscript.26271		0.0825596	-0.299568	0.464687	7.38521	0.451314	0.656725	0.999853
RNASeqTranscript.26273		0.294505	-0.13051	0.71952	4.62951	1.44747	0.163597	0.999853
RNASeqTranscript.26274		0.0869085	-0.280429	0.454246	3.30375	0.494215	0.626656	0.999853
RNASeqTranscript.26275		0.149843	-0.233911	0.533597	4.79204	0.815646	0.424519	0.999853
RNASeqTranscript.26278		0.0636674	-0.586506	0.713841	4.70471	0.204554	0.840033	0.999853
RNASeqTranscript.26279		0.182628	-0.0852181	0.450474	6.03115	1.4243	0.170112	0.999853
RNASeqTranscript.26280		-0.0154864	-0.652665	0.621693	5.16915	-0.0507701	0.960023	0.999853
RNASeqTranscript.26281	TSPAN4	0.138243	-0.368538	0.645024	3.17441	0.569825	0.57528	0.999853
RNASeqTranscript.26282		0.0552524	-1.00679	1.1173	2.96828	0.108675	0.914567	0.999853
RNASeqTranscript.26283		-0.0237769	-0.537096	0.489542	5.90834	-0.0967579	0.923903	0.999853
RNASeqTranscript.26284		-0.0587382	-1.04961	0.932136	-0.264999	-0.123829	0.902714	0.999853
RNASeqTranscript.26285		0.250182	-1.01613	1.51649	-1.23153	0.4127	0.684313	0.999853
RNASeqTranscript.26286		-0.143038	-0.510314	0.224239	4.18012	-0.813535	0.4257	0.999853
RNASeqTranscript.26287		0.0533085	-0.72633	0.832947	1.56281	0.142831	0.887884	0.999853
RNASeqTranscript.26288		0.0412152	-0.67811	0.76054	6.69406	0.119688	0.90595	0.999853
RNASeqTranscript.26289		-0.199409	-0.854222	0.455404	0.302454	-0.636132	0.532061	0.999853
RNASeqTranscript.26290	SLC25A22	0.063852	-0.354302	0.482006	4.99151	0.318975	0.753125	0.999853
RNASeqTranscript.26291		0.179985	-0.641546	1.00152	3.30163	0.457648	0.652246	0.999853
RNASeqTranscript.26293	GATD1	0.189153	-0.529384	0.907689	3.95681	0.549899	0.58861	0.999853
RNASeqTranscript.26294	TALDO1	0.114387	-0.268642	0.497416	5.76263	0.623829	0.539944	0.999853
RNASeqTranscript.26296	DEAF1	-0.00298947	-0.673327	0.667348	4.7073	-0.0093158	0.992661	0.999853
RNASeqTranscript.26297		-0.31256	-0.859198	0.234078	1.47885	-1.19441	0.246595	0.999853
RNASeqTranscript.26298		-0.186382	-1.02836	0.655601	0.406612	-0.462402	0.648893	0.999853
RNASeqTranscript.26299		0.139801	-1.32454	1.60414	-0.997847	0.199429	0.843985	0.999853
RNASeqTranscript.26300		-0.616549	-1.40596	0.172864	-0.123011	-1.63148	0.118777	0.999853
RNASeqTranscript.26301	CDHR5	0.487882	-0.608405	1.58417	-0.745798	0.929629	0.363889	0.999853
RNASeqTranscript.26303	PHRF1	0.0606684	-0.397179	0.518516	4.54748	0.276797	0.784839	0.999853
RNASeqTranscript.26304	RASSF7	-0.299635	-0.952623	0.353353	0.855963	-0.958532	0.349488	0.999853
RNASeqTranscript.26305		0.0759882	-1.26657	1.41854	-1.08738	0.118232	0.907089	0.999853
RNASeqTranscript.26306	LRRC56	0.489863	-0.341807	1.32153	3.23369	1.23039	0.233136	0.999853
RNASeqTranscript.26307	HRAS	0.0384982	-0.373544	0.45054	1.96885	0.195172	0.84727	0.999853
RNASeqTranscript.26308		-0.0284789	-0.828385	0.771427	0.70975	-0.0743709	0.94147	0.999853
RNASeqTranscript.26309		0.323488	-0.202796	0.849772	0.447402	1.28398	0.214144	0.999853
RNASeqTranscript.26310		0.078823	-0.682525	0.840171	4.46851	0.216266	0.831018	0.999853
RNASeqTranscript.26311		0.0604586	-0.611673	0.73259	0.876697	0.187898	0.852891	0.999853
RNASeqTranscript.26312		0.118767	-0.260556	0.498089	5.02828	0.654042	0.520697	0.999853
RNASeqTranscript.26313	ANO9	-0.247246	-1.49128	0.99679	-0.415349	-0.41516	0.682541	0.999853
RNASeqTranscript.26314		-0.134295	-0.73215	0.463561	0.596997	-0.469226	0.644094	0.999853
RNASeqTranscript.26315		0.0653338	-0.6943	0.824968	2.75961	0.179661	0.859266	0.999853
RNASeqTranscript.26316		0.0729819	-0.554566	0.70053	2.84934	0.242934	0.810585	0.999853
RNASeqTranscript.26317		0.306969	-0.161141	0.77508	4.58669	1.36983	0.186254	0.999853
RNASeqTranscript.26319		0.287058	-0.81824	1.39236	-1.46603	0.542512	0.593591	0.999853
RNASeqTranscript.26322	PGGHG	0.106717	-0.184456	0.397891	6.19032	0.765601	0.453049	0.999853
RNASeqTranscript.26323	IFITM5	0.521789	-0.790192	1.83377	-0.612161	0.830781	0.416119	0.999853
RNASeqTranscript.26326	PSMD13	0.0533872	-0.13209	0.238864	6.24672	0.601266	0.554564	0.999853
RNASeqTranscript.26327	SIRT3	0.197804	-0.0572942	0.452903	4.48703	1.61975	0.12129	0.999853
RNASeqTranscript.26328		-0.0111601	-0.564128	0.541808	1.73268	-0.0421588	0.966799	0.999853
RNASeqTranscript.26329	RIC8A	-0.00412556	-0.347268	0.339017	5.17734	-0.0251147	0.980218	0.999853
RNASeqTranscript.26330		-0.350461	-1.13464	0.43372	-0.954819	-0.933561	0.361907	0.999853
RNASeqTranscript.26331	BET1L	0.117884	-0.238767	0.474535	5.9118	0.690449	0.49802	0.999853
ENSOARG00000009361		0.502766	-1.96767	2.9732	-1.14923	0.42512	0.675387	0.999853
RNASeqTranscript.26334	UBE2D1	-0.0570779	-0.326749	0.212593	4.6384	-0.442133	0.663241	0.999853
RNASeqTranscript.26336		0.0138682	-0.214027	0.241763	5.58027	0.127117	0.900145	0.999853
RNASeqTranscript.26340		-1.56772	-4.33629	1.20086	0.163369	-1.18285	0.25104	0.999853
RNASeqTranscript.26342		0.0462279	-0.60951	0.701965	1.26328	0.147263	0.884431	0.999853
RNASeqTranscript.26343		-1.00329	-2.29961	0.29303	-1.78217	-1.61672	0.121946	0.999853
RNASeqTranscript.26344		-0.346407	-1.25992	0.567108	2.32252	-0.792118	0.437789	0.999853
RNASeqTranscript.26345		0.394998	-0.374896	1.16489	2.03006	1.07172	0.296883	0.999853
RNASeqTranscript.26347		0.621314	-0.226748	1.46938	-1.48569	1.53039	0.141925	0.999853
RNASeqTranscript.26348	ZWINT	0.337773	-0.233443	0.908988	2.77007	1.23522	0.231374	0.999853
RNASeqTranscript.26352	UQCRH	0.260623	-0.163192	0.684438	6.05837	1.28456	0.213944	0.999853
RNASeqTranscript.26355		-0.416483	-1.39755	0.564587	2.76803	-0.886781	0.385965	0.999853
RNASeqTranscript.26357		-0.402679	-3.20817	2.40281	-3.51068	-0.299827	0.767471	0.999853
RNASeqTranscript.26373		-0.242564	-1.22187	0.73674	0.626141	-0.517403	0.610674	0.999853
ENSOARG00000013619	DKK1	0.0501084	-0.617354	0.717571	0.111213	0.156821	0.876993	0.999853
RNASeqTranscript.26374	PRKG1	0.0446167	-0.398362	0.487596	5.21784	0.210394	0.835535	0.999853
RNASeqTranscript.26377		0.321617	-0.532859	1.17609	-1.02736	0.786246	0.441141	0.999853
RNASeqTranscript.26378		0.140342	-0.548441	0.829124	0.562234	0.425621	0.675028	0.999853
RNASeqTranscript.26386		0.100323	-0.725396	0.926042	0.993371	0.253798	0.802299	0.999853
RNASeqTranscript.26389	MINPP1	-0.125107	-0.327499	0.077286	5.86435	-1.29123	0.211667	0.999853
RNASeqTranscript.26390		0.0684368	-0.289471	0.426345	1.59487	0.399427	0.693904	0.999853
RNASeqTranscript.26391		0.118695	-0.415986	0.653377	0.921457	0.463722	0.647963	0.999853
RNASeqTranscript.26393		-0.213595	-0.744174	0.316985	1.79238	-0.840929	0.410546	0.999853
RNASeqTranscript.26395		-0.175753	-0.495273	0.143766	5.7501	-1.14902	0.264399	0.999853
RNASeqTranscript.26396		-0.207727	-0.857682	0.442229	5.50371	-0.667617	0.512175	0.999853
RNASeqTranscript.26398		-0.141115	-0.904788	0.622558	0.947367	-0.385998	0.703663	0.999853
RNASeqTranscript.26399	ATAD1	-0.101091	-0.274764	0.0725826	7.07734	-1.2159	0.238487	0.999853
RNASeqTranscript.26401		-0.412256	-1.25853	0.434022	-0.69461	-1.01759	0.321289	0.999853
RNASeqTranscript.26403		0.415945	-0.656546	1.48844	-0.961175	0.810144	0.4276	0.999853
RNASeqTranscript.26407		0.0558897	-2.43384	2.54562	-0.869365	0.0468919	0.963075	0.999853
RNASeqTranscript.26408	STAMBPL1	0.140606	-0.221247	0.50246	3.77374	0.811692	0.426731	0.999853
RNASeqTranscript.26410		0.0643574	-0.552318	0.681033	5.48926	0.218002	0.829685	0.999853
RNASeqTranscript.26411	FAS	-0.169999	-0.815987	0.475988	2.41978	-0.549721	0.58873	0.999853
RNASeqTranscript.26412		-0.696345	-2.0287	0.636013	-1.46543	-1.09175	0.288202	0.999853
RNASeqTranscript.26413	CH25H	0.345183	-0.392143	1.08251	1.60387	0.977933	0.340043	0.999853
RNASeqTranscript.26414		0.0920196	-0.645	0.829039	1.88592	0.260808	0.796966	0.999853
RNASeqTranscript.26415	LIPA	-0.0490944	-0.54742	0.449231	6.34694	-0.205796	0.839076	0.999853
RNASeqTranscript.26418	IFIT2	-0.265386	-0.741241	0.210468	4.80497	-1.16499	0.258026	0.999853
RNASeqTranscript.26419		-0.543032	-1.53251	0.446441	-1.81224	-1.14641	0.265449	0.999853
RNASeqTranscript.26420	IFIT3	0.157245	-0.378458	0.692947	4.46501	0.613156	0.546834	0.999853
RNASeqTranscript.26421	IFIT1	-0.9293	-2.16091	0.302311	5.57128	-1.57617	0.131016	0.999853
RNASeqTranscript.26422		-0.223147	-0.629889	0.183594	6.14106	-1.14602	0.265608	0.999853
RNASeqTranscript.26423	SLC16A12	0.657648	-1.87982	3.19511	3.24945	0.541393	0.594347	0.999853
RNASeqTranscript.26424		0.851946	-1.39186	3.09575	0.262207	0.793133	0.437211	0.999853
RNASeqTranscript.26425	PANK1	-0.0496395	-0.573316	0.474037	4.2005	-0.198009	0.845081	0.999853
RNASeqTranscript.26429	HTR7	0.117697	-0.728624	0.964018	1.31345	0.290502	0.774488	0.999853
RNASeqTranscript.26430		-0.137524	-0.377912	0.102865	3.84672	-1.19504	0.246352	0.999853
RNASeqTranscript.26432		-0.961724	-2.23954	0.316088	-0.977128	-1.57218	0.131937	0.999853
RNASeqTranscript.26435		-0.0240477	-0.342751	0.294656	7.54218	-0.157618	0.876373	0.999853
RNASeqTranscript.26436		-0.734637	-2.1674	0.698128	-1.32853	-1.07107	0.297171	0.999853
RNASeqTranscript.26437		-0.555491	-1.59559	0.484612	-1.29007	-1.11563	0.278093	0.999853
RNASeqTranscript.26438	HECTD2	-0.0660754	-0.657017	0.524866	4.61927	-0.233568	0.817746	0.999853
RNASeqTranscript.26439	PPP1R3C	0.244277	-0.104923	0.593476	4.43452	1.46126	0.159815	0.999853
RNASeqTranscript.26440	TNKS2	-0.0859909	-0.269409	0.0974273	8.10605	-0.97933	0.339369	0.999853
RNASeqTranscript.26441		0.234729	-0.603518	1.07298	0.70658	0.584944	0.56527	0.999853
RNASeqTranscript.26442		-0.136239	-0.544315	0.271836	2.1184	-0.697399	0.493756	0.999853
RNASeqTranscript.26443		0.344997	-0.216378	0.906373	4.29326	1.28375	0.214221	0.999853
RNASeqTranscript.26447		-0.0455074	-0.90117	0.810155	0.198884	-0.111096	0.912672	0.999853
RNASeqTranscript.26448	CPEB3	0.0156123	-0.212063	0.243287	5.80797	0.143242	0.887564	0.999853
RNASeqTranscript.26449		0.304256	-0.415761	1.02427	-1.61601	0.882705	0.38811	0.999853
RNASeqTranscript.26450		-0.166762	-0.415502	0.081978	5.70415	-1.40046	0.177032	0.999853
RNASeqTranscript.26452		-0.0532644	-0.280416	0.173887	5.23307	-0.489825	0.629704	0.999853
RNASeqTranscript.26454	KIF11	-0.289317	-1.12152	0.54289	0.838649	-0.726209	0.476307	0.999853
RNASeqTranscript.26455		-0.295115	-0.731775	0.141546	1.58029	-1.41178	0.173719	0.999853
RNASeqTranscript.26458	MYOF	0.207478	-0.495388	0.910345	6.12798	0.616622	0.544592	0.999853
RNASeqTranscript.26459		-0.149588	-2.05755	1.75838	0.539608	-0.163774	0.871589	0.999853
RNASeqTranscript.26460	RBP4	0.130172	-0.358107	0.618451	5.79747	0.556888	0.583917	0.999853
RNASeqTranscript.26461		0.143939	-1.04572	1.3336	-0.801654	0.252741	0.803104	0.999853
RNASeqTranscript.26464		1.04123	-0.62686	2.70933	0.907125	1.30391	0.207395	0.999853
RNASeqTranscript.26465		0.795775	-1.03248	2.62403	-0.560412	0.90923	0.374291	0.999853
RNASeqTranscript.26466	FRA10AC1	-0.122743	-0.453306	0.20782	5.18604	-0.775642	0.447233	0.999853
RNASeqTranscript.26470		0.0916466	-0.80179	0.985083	2.29757	0.214275	0.832549	0.999853
RNASeqTranscript.26473		-0.0880738	-1.3609	1.18475	-0.500374	-0.144543	0.88655	0.999853
RNASeqTranscript.26475	LGI1	0.106324	-0.253846	0.466495	6.12122	0.616659	0.544568	0.999853
RNASeqTranscript.26476	SLC35G1	0.231576	-0.671053	1.13421	3.58907	0.535925	0.59805	0.999853
RNASeqTranscript.26477	PLCE1	0.366463	-0.318902	1.05183	4.0297	1.11693	0.277548	0.999853
RNASeqTranscript.26478	NOC3L	0.0408887	-0.239156	0.320934	4.67097	0.304997	0.763589	0.999853
RNASeqTranscript.26479		0.586788	-0.200978	1.37455	-0.228036	1.55598	0.135738	0.999853
RNASeqTranscript.26480	TBC1D12	0.0561829	-0.158817	0.271182	5.95352	0.545866	0.591327	0.999853
RNASeqTranscript.26481	HELLS	-0.334983	-0.826518	0.156553	2.35803	-1.4236	0.170312	0.999853
RNASeqTranscript.26485		0.333829	-0.241431	0.909088	2.26003	1.21221	0.239863	0.999853
RNASeqTranscript.26486	SORBS1	0.314445	-0.412134	1.04103	6.64176	0.904027	0.376976	0.999853
RNASeqTranscript.26488	ALDH18A1	0.0463812	-0.19338	0.286143	6.24783	0.404094	0.690526	0.999853
RNASeqTranscript.26490	TCTN3	-0.181486	-0.510511	0.147539	6.42385	-1.15221	0.263115	0.999853
RNASeqTranscript.26491		0.446328	-0.307735	1.20039	-0.130376	1.23642	0.230937	0.999853
RNASeqTranscript.26492		-0.0612301	-0.526266	0.403806	2.45854	-0.275041	0.786168	0.999853
RNASeqTranscript.26493		0.0387566	-0.447082	0.524596	3.39781	0.166638	0.869365	0.999853
RNASeqTranscript.26495	CCNJ	0.0146997	-0.341322	0.370721	3.90004	0.0862487	0.932145	0.999853
RNASeqTranscript.26496		0.221653	-0.175676	0.618982	6.999	1.16531	0.2579	0.999853
RNASeqTranscript.26498	BLNK	-0.0346916	-0.402898	0.333514	3.54449	-0.196812	0.846004	0.999853
RNASeqTranscript.26501	OPALIN	-0.558478	-1.69992	0.582965	3.91341	-1.02205	0.319228	0.999853
RNASeqTranscript.26504	TM9SF3	-0.0849401	-0.298414	0.128534	8.77782	-0.831166	0.415906	0.999853
RNASeqTranscript.26506	PIK3AP1	0.012064	-0.437988	0.462116	3.67072	0.055995	0.955914	0.999853
RNASeqTranscript.26508		-0.0468946	-0.323204	0.229415	6.26574	-0.354524	0.726738	0.999853
RNASeqTranscript.26509		0.0612514	-0.400103	0.522606	5.20419	0.277332	0.784433	0.999853
RNASeqTranscript.26512	LCOR	0.0668806	-0.242177	0.375938	3.15976	0.452043	0.656208	0.999853
RNASeqTranscript.26513		-0.0922378	-0.341816	0.157341	3.30842	-0.772007	0.449334	0.999853
RNASeqTranscript.26514	SLIT1	0.526039	-1.00519	2.05727	4.048	0.717624	0.481468	0.999853
RNASeqTranscript.26517		-0.137589	-0.412351	0.137173	4.71196	-1.04604	0.308293	0.999853
ENSOARG00000014905	FRAT2	0.00555252	-0.714021	0.725126	-0.301564	0.0161189	0.987303	0.999853
RNASeqTranscript.26520	RRP12	-0.132464	-0.456564	0.191637	4.84894	-0.85376	0.403568	0.999853
RNASeqTranscript.26521		0.111125	-0.248988	0.471238	7.67572	0.644605	0.526668	0.999853
RNASeqTranscript.26522		0.13482	-0.867504	1.13714	-0.433641	0.280973	0.78168	0.999853
RNASeqTranscript.26523	EXOSC1	-0.0403503	-0.276135	0.195435	4.03503	-0.357478	0.72456	0.999853
RNASeqTranscript.26524	ZDHHC16	0.00363319	-0.283464	0.290731	3.82851	0.0264349	0.979178	0.999853
RNASeqTranscript.26525	MMS19	0.14076	-0.0446902	0.326211	5.38951	1.58552	0.128875	0.999853
RNASeqTranscript.26526	UBTD1	-0.0660935	-0.586587	0.4544	1.3546	-0.265254	0.793587	0.999853
RNASeqTranscript.26527		0.282708	-0.382899	0.948316	-0.189135	0.887237	0.385726	0.999853
RNASeqTranscript.26528	HOGA1	-0.0309415	-0.484422	0.422539	4.39445	-0.142529	0.88812	0.999853
RNASeqTranscript.26530	MORN4	0.207649	-0.0653699	0.480669	5.66726	1.58875	0.128142	0.999853
RNASeqTranscript.26531		-0.0290845	-0.191928	0.133759	6.59871	-0.373088	0.713094	0.999853
RNASeqTranscript.26532	AVPI1	0.0403788	-0.392106	0.472864	4.26087	0.19503	0.84738	0.999853
RNASeqTranscript.26533		-0.205212	-0.909051	0.498627	-0.0773771	-0.609044	0.549501	0.999853
RNASeqTranscript.26534		-0.189002	-1.08848	0.710477	-0.898635	-0.43893	0.66552	0.999853
RNASeqTranscript.26536	ZFYVE27	0.034218	-0.224071	0.292507	6.09419	0.276738	0.784883	0.999853
RNASeqTranscript.26539		0.358844	-0.673818	1.39151	3.20138	0.725884	0.476502	0.999853
RNASeqTranscript.26540		-0.0250759	-0.255749	0.205597	4.15328	-0.22708	0.822717	0.999853
RNASeqTranscript.26541		-0.0905893	-1.25827	1.07709	2.28872	-0.162059	0.872921	0.999853
RNASeqTranscript.26542		0.0129303	-0.297329	0.32319	4.68972	0.0870567	0.931511	0.999853
RNASeqTranscript.26545		0.168479	-0.995764	1.33272	4.26867	0.302289	0.765621	0.999853
RNASeqTranscript.26547		0.0526633	-0.184964	0.29029	6.37729	0.462947	0.648509	0.999853
RNASeqTranscript.26548		0.545459	-0.326357	1.41727	-1.36303	1.30694	0.206382	0.999853
RNASeqTranscript.26550		0.037638	-0.208897	0.284173	5.52247	0.318909	0.753175	0.999853
RNASeqTranscript.26551	ENTPD7	-0.196762	-0.466539	0.0730148	5.49967	-1.52355	0.143619	0.999853
RNASeqTranscript.26552	COX15	0.110533	-0.0687888	0.289854	6.62751	1.28759	0.212908	0.999853
RNASeqTranscript.26553	CUTC	-0.0512088	-0.32641	0.223992	3.58648	-0.3887	0.701695	0.999853
RNASeqTranscript.26554		0.0939959	-0.285904	0.473896	3.4715	0.516843	0.611058	0.999853
RNASeqTranscript.26555		0.165249	-0.276829	0.607328	2.14946	0.780835	0.444243	0.999853
RNASeqTranscript.26559		-0.128966	-0.449695	0.191762	3.99606	-0.839958	0.411076	0.999853
RNASeqTranscript.26562	CHUK	-0.15216	-0.399636	0.0953171	5.3553	-1.28435	0.214015	0.999853
RNASeqTranscript.26564	CWF19L1	-0.248307	-0.645042	0.148427	5.14893	-1.3074	0.206229	0.999853
RNASeqTranscript.26565	BLOC1S2	-0.0333629	-0.365218	0.298492	2.75718	-0.210008	0.835833	0.999853
RNASeqTranscript.26567	SCD	0.102412	-0.408898	0.613721	7.31288	0.418394	0.680215	0.999853
RNASeqTranscript.26568	SEC31B	0.25758	-0.329879	0.845038	4.13529	0.915911	0.370863	0.999853
RNASeqTranscript.26570		0.0800799	-0.120183	0.280343	6.03102	0.835301	0.41363	0.999853
RNASeqTranscript.26571	HIF1AN	0.00376286	-0.215819	0.223345	6.76164	0.0357965	0.971807	0.999853
RNASeqTranscript.26572		0.0226618	-0.605975	0.651299	1.77862	0.0753032	0.940738	0.999853
RNASeqTranscript.26577	MRPL43	0.046164	-0.186301	0.278629	4.5919	0.414825	0.682782	0.999853
RNASeqTranscript.26578	TWNK	-0.119197	-0.348279	0.109885	4.19292	-1.08691	0.290283	0.999853
RNASeqTranscript.26579	LZTS2	0.028974	-0.254156	0.312104	4.29324	0.213768	0.83294	0.999853
RNASeqTranscript.26580	PDZD7	0.598292	-0.173572	1.37016	0.153979	1.61917	0.121415	0.999853
RNASeqTranscript.26582	SFXN3	0.150101	-0.164217	0.46442	3.93395	0.997547	0.330675	0.999853
RNASeqTranscript.26583		0.0739542	-0.762058	0.909966	3.29334	0.184786	0.855298	0.999853
RNASeqTranscript.26584	BTRC	0.0098854	-0.1492	0.168971	7.43865	0.129802	0.898048	0.999853
RNASeqTranscript.26585	POLL	0.169842	-0.0935653	0.433248	4.13141	1.3469	0.193403	0.999853
RNASeqTranscript.26586	DPCD	-0.0102241	-0.331347	0.310899	4.28807	-0.0665076	0.947648	0.999853
RNASeqTranscript.26587		-0.192087	-1.06215	0.677975	-1.20931	-0.461178	0.649756	0.999853
RNASeqTranscript.26588		0.054779	-0.202761	0.312319	4.32682	0.444312	0.661691	0.999853
RNASeqTranscript.26589		-0.0918239	-0.733103	0.549455	1.24369	-0.299108	0.768011	0.999853
RNASeqTranscript.26590		0.0206007	-0.557195	0.598396	2.90001	0.0744778	0.941386	0.999853
RNASeqTranscript.26591	NPM3	-0.143116	-0.618096	0.331863	2.79374	-0.629409	0.536361	0.999853
RNASeqTranscript.26592	MGEA5	-0.121471	-0.353904	0.110963	8.79192	-1.09167	0.288237	0.999853
RNASeqTranscript.26593	C10orf76	0.157797	-0.0873266	0.402921	7.11153	1.34472	0.194094	0.999853
RNASeqTranscript.26595	LDB1	-0.00267143	-0.244929	0.239586	7.33802	-0.0230349	0.981856	0.999853
RNASeqTranscript.26596	PPRC1	0.0178422	-0.207673	0.243357	5.35482	0.165269	0.870428	0.999853
RNASeqTranscript.26597		-0.137777	-0.37033	0.0947759	6.45842	-1.23758	0.230514	0.999853
RNASeqTranscript.26599	PITX3	0.903871	-0.474035	2.28178	-1.62586	1.37027	0.186118	0.999853
RNASeqTranscript.26600		0.210905	-0.0633113	0.485121	7.64791	1.60662	0.124154	0.999853
RNASeqTranscript.26601		0.211457	-0.451601	0.874516	0.418609	0.666177	0.513075	0.999853
RNASeqTranscript.26602		-0.372383	-1.18105	0.436279	-0.255839	-0.961927	0.347822	0.999853
RNASeqTranscript.26603		-0.212567	-1.03046	0.60533	-0.953121	-0.542895	0.593332	0.999853
RNASeqTranscript.26604	NFKB2	0.0664218	-0.22056	0.353404	4.06047	0.483477	0.634122	0.999853
RNASeqTranscript.26605	PSD, CUEDC2	0.261937	-0.274814	0.798689	7.51885	1.0194	0.320452	0.999853
RNASeqTranscript.26606		-0.0681683	-0.581917	0.44558	2.59416	-0.277173	0.784554	0.999853
RNASeqTranscript.26607		0.535826	-0.183199	1.25485	0.472318	1.55668	0.135571	0.999853
RNASeqTranscript.26609		0.153835	-0.185135	0.492806	3.21512	0.948012	0.354684	0.999853
RNASeqTranscript.26611		0.160559	-0.251797	0.572915	5.06443	0.813359	0.425798	0.999853
RNASeqTranscript.26612		0.106747	-0.20975	0.423244	6.24251	0.704541	0.489397	0.999853
RNASeqTranscript.26613		-0.186747	-1.02833	0.654833	-1.37537	-0.463529	0.6481	0.999853
RNASeqTranscript.26614	SUFU	0.166434	-0.107792	0.440661	5.28446	1.26781	0.219745	0.999853
RNASeqTranscript.26615	TRIM8	-0.0245818	-0.283726	0.234563	5.86752	-0.198148	0.844973	0.999853
RNASeqTranscript.26617		-0.210876	-1.19824	0.776483	0.434716	-0.446141	0.660393	0.999853
RNASeqTranscript.26619	SFXN2	-0.0750279	-0.468069	0.318013	3.30898	-0.398753	0.694393	0.999853
RNASeqTranscript.26620	WBP1L	-0.0502978	-0.345367	0.244771	5.48225	-0.356078	0.725592	0.999853
RNASeqTranscript.26621		-0.369415	-1.66237	0.923539	-0.672736	-0.59683	0.557463	0.999853
RNASeqTranscript.26623		-0.126933	-0.347592	0.0937259	5.17486	-1.20164	0.243846	0.999853
RNASeqTranscript.26625	AS3MT	-0.0446519	-0.505383	0.416079	4.33184	-0.202447	0.841657	0.999853
RNASeqTranscript.26631	NT5C2	0.127644	-0.0704549	0.325743	6.74551	1.34598	0.193696	0.999853
RNASeqTranscript.26633	INA	0.0150953	-0.461188	0.491378	6.02057	0.0662056	0.947886	0.999853
RNASeqTranscript.26634		0.31466	-0.719133	1.34845	-1.25905	0.63581	0.532266	0.999853
RNASeqTranscript.26635	PCGF6	-0.174793	-0.625533	0.275947	3.80665	-0.81006	0.427647	0.999853
RNASeqTranscript.26636		-0.24052	-0.952628	0.471587	-0.427636	-0.705547	0.488784	0.999853
RNASeqTranscript.26637	TAF5	-0.187349	-0.514688	0.139989	3.57123	-1.19557	0.246152	0.999853
RNASeqTranscript.26638		-0.20633	-0.71394	0.301279	3.30436	-0.849087	0.4061	0.999853
RNASeqTranscript.26639	PDCD11	0.0250325	-0.183518	0.233582	5.82431	0.250734	0.804634	0.999853
RNASeqTranscript.26640	CALHM2	-0.219042	-0.940608	0.502525	1.94835	-0.634117	0.533347	0.999853
RNASeqTranscript.26641	NEURL1	0.379895	-0.738058	1.49785	4.03642	0.709838	0.486177	0.999853
RNASeqTranscript.26643	SH3PXD2A	0.0362532	-0.675469	0.747976	6.49413	0.106403	0.916346	0.999853
RNASeqTranscript.26645	STN1	0.162286	-0.112514	0.437087	4.44716	1.23363	0.231954	0.999853
RNASeqTranscript.26648	SLK	-0.127219	-0.343384	0.0889448	6.51449	-1.22939	0.233504	0.999853
RNASeqTranscript.26649	COL17A1	0.0687391	-0.82933	0.966808	1.1755	0.159887	0.874609	0.999853
RNASeqTranscript.26651		-0.257253	-1.05784	0.543337	1.48707	-0.671227	0.509922	0.999853
RNASeqTranscript.26652		-0.392547	-1.45424	0.669142	-0.902012	-0.772349	0.449135	0.999853
RNASeqTranscript.26653		-0.181246	-1.26157	0.899074	-0.0844863	-0.350457	0.72974	0.999853
RNASeqTranscript.26654		-0.105964	-0.781527	0.5696	0.460244	-0.32765	0.746655	0.999853
RNASeqTranscript.26656		0.00276275	-0.740382	0.745907	0.981583	0.00776584	0.993882	0.999853
RNASeqTranscript.26657		-0.133059	-0.511507	0.245389	3.98345	-0.734442	0.471389	0.999853
RNASeqTranscript.26658		-0.22271	-0.678542	0.233122	1.91174	-1.0206	0.319898	0.999853
RNASeqTranscript.26659	CFAP43	0.236779	-0.437142	0.910701	1.52804	0.733928	0.471695	0.999853
RNASeqTranscript.26660		-0.00435276	-0.606709	0.598003	5.0888	-0.0150949	0.988109	0.999853
RNASeqTranscript.26663	GSTO2	-0.79439	-2.10724	0.518461	-0.867861	-1.26397	0.221089	0.999853
RNASeqTranscript.26665		-0.0579202	-0.462888	0.347047	2.961	-0.298764	0.768269	0.999853
ENSOARG00000007753	CFAP58	0.369826	-0.75241	1.49206	0.0469346	0.688386	0.499289	0.999853
RNASeqTranscript.26666	SORCS3	0.200268	-1.0599	1.46044	3.11844	0.331973	0.743439	0.999853
RNASeqTranscript.26667	SORCS1	0.0197136	-0.431382	0.470809	5.6414	0.0912887	0.928191	0.999853
RNASeqTranscript.26670		0.155933	-0.633531	0.945397	-0.557697	0.412596	0.684388	0.999853
RNASeqTranscript.26671		-0.536422	-1.8192	0.74636	1.86367	-0.87352	0.392973	0.999853
RNASeqTranscript.26679	XPNPEP1	0.104933	-0.0949254	0.304792	5.26418	1.09676	0.286062	0.999853
RNASeqTranscript.26683		-0.100928	-1.39728	1.19542	-1.03973	-0.162633	0.872475	0.999853
RNASeqTranscript.26684	MXI1	0.135041	-0.333876	0.603959	6.19106	0.601575	0.554363	0.999853
RNASeqTranscript.26687	SMNDC1	-0.0908445	-0.300483	0.118794	5.4038	-0.905203	0.376368	0.999853
RNASeqTranscript.26688	SMC3	-0.038935	-0.238208	0.160338	7.24682	-0.408143	0.6876	0.999853
IsoSeq.22392		0.434728	-0.340763	1.21022	-1.08098	1.17101	0.255657	0.999853
RNASeqTranscript.26689		-0.0232563	-0.224751	0.178238	8.40905	-0.2411	0.811986	0.999853
RNASeqTranscript.26690		-0.0514428	-0.316859	0.213974	4.36502	-0.404871	0.689964	0.999853
RNASeqTranscript.26691	SHOC2	-0.0972671	-0.311698	0.117163	6.94065	-0.947543	0.354917	0.999853
RNASeqTranscript.26692	ADRA2A	0.746461	-0.86125	2.35417	3.98226	0.969881	0.343941	0.999853
RNASeqTranscript.26693	GPAM	0.0211222	-0.275891	0.318135	4.64307	0.148553	0.883426	0.999853
RNASeqTranscript.26695	ZDHHC6	-0.140203	-0.372473	0.0920667	5.75456	-1.26091	0.222167	0.999853
RNASeqTranscript.26696		-0.162137	-0.390571	0.0662967	4.37641	-1.48266	0.154091	0.999853
RNASeqTranscript.26697		-0.186572	-0.709151	0.336008	2.16946	-0.745783	0.464663	0.999853
RNASeqTranscript.26698		-0.184402	-0.585173	0.216369	3.42193	-0.961143	0.348206	0.999853
RNASeqTranscript.26699		-0.0273696	-0.490198	0.435459	2.58793	-0.123528	0.902949	0.999853
RNASeqTranscript.26700	TCF7L2	-0.0538832	-0.390218	0.282451	5.51186	-0.334658	0.741443	0.999853
RNASeqTranscript.26703		0.0278212	-0.918343	0.973986	0.0604619	0.0614227	0.951646	0.999853
RNASeqTranscript.26704	CASP7	-0.254671	-0.635906	0.126564	2.95436	-1.39542	0.178523	0.999853
RNASeqTranscript.26705	PLEKHS1	0.393494	-0.236393	1.02338	3.46045	1.30495	0.207046	0.999853
RNASeqTranscript.26706	DCLRE1A	-0.121265	-0.387467	0.144936	4.7151	-0.951579	0.352916	0.999853
RNASeqTranscript.26707	NHLRC2	-0.12988	-0.439393	0.179633	7.11966	-0.876562	0.391358	0.999853
RNASeqTranscript.26719		0.282998	-0.350721	0.916718	1.50702	0.932838	0.362271	0.999853
RNASeqTranscript.26720	ADRB1	0.121246	-0.733166	0.975658	-0.975828	0.296429	0.770026	0.999853
RNASeqTranscript.26721		0.252369	-0.133974	0.638711	1.73653	1.36453	0.187888	0.999853
RNASeqTranscript.26723		-0.130839	-0.449998	0.188321	5.66247	-0.856344	0.402172	0.999853
RNASeqTranscript.26724	CCDC186	-0.0970434	-0.420901	0.226814	5.77728	-0.625938	0.538588	0.999853
RNASeqTranscript.26725	VWA2	-0.324987	-1.08612	0.436144	3.69407	-0.891919	0.383272	0.999853
RNASeqTranscript.26726	AFAP1L2	0.186043	-0.143657	0.515743	5.04439	1.17873	0.252641	0.999853
RNASeqTranscript.26728		-0.283786	-1.26378	0.696209	-0.511057	-0.604903	0.552193	0.999853
RNASeqTranscript.26729		-0.175453	-1.02152	0.670616	-0.953199	-0.433187	0.669616	0.999853
RNASeqTranscript.26730	ABLIM1	0.0622655	-0.196147	0.320678	8.17663	0.503331	0.62035	0.999853
RNASeqTranscript.26731	FAM160B1	-0.146592	-0.42703	0.133845	6.29018	-1.09193	0.288126	0.999853
RNASeqTranscript.26732	TRUB1	-0.15595	-0.457295	0.145396	3.85636	-1.08103	0.292825	0.999853
RNASeqTranscript.26734		-0.368656	-1.18195	0.444637	-1.34554	-0.946877	0.355248	0.999853
RNASeqTranscript.26737		0.0866046	-0.576195	0.749404	-0.517632	0.272947	0.787754	0.999853
RNASeqTranscript.26739	HSPA12A	0.237998	-0.507539	0.983536	5.60187	0.666844	0.512658	0.999853
RNASeqTranscript.26740		-0.109972	-1.11707	0.897127	-1.08014	-0.228101	0.821934	0.999853
RNASeqTranscript.26742	ENO4	0.127823	-0.577327	0.832973	3.98791	0.378659	0.709018	0.999853
RNASeqTranscript.26743		0.0711534	-0.523714	0.666021	1.37602	0.249859	0.8053	0.999853
RNASeqTranscript.26745	SLC18A2	-0.19708	-0.826494	0.432333	3.24403	-0.654074	0.520677	0.999853
RNASeqTranscript.26746	PDZD8	-0.141794	-0.393298	0.109709	7.683	-1.1777	0.25304	0.999853
RNASeqTranscript.26748		0.257289	-0.837828	1.35241	-1.61032	0.490772	0.629046	0.999853
RNASeqTranscript.26749	EMX2	0.621487	-0.984462	2.22743	-1.31287	0.808387	0.428586	0.999853
RNASeqTranscript.26750		0.412495	-0.940673	1.76566	-0.880317	0.636775	0.53165	0.999853
RNASeqTranscript.26753	RAB11FIP2	-0.00805465	-0.365128	0.349019	7.468	-0.0471204	0.962895	0.999853
RNASeqTranscript.26754		-0.717303	-1.81907	0.384465	3.29093	-1.35998	0.1893	0.999853
RNASeqTranscript.26755	FAM204A	0.0536409	-0.187059	0.29434	6.15195	0.465522	0.646697	0.999853
RNASeqTranscript.26756	PRLHR	-0.98892	-2.4378	0.459964	3.32994	-1.42576	0.169694	0.999853
RNASeqTranscript.26757	CACUL1	-0.127157	-0.37407	0.119755	7.58198	-1.07576	0.295117	0.999853
RNASeqTranscript.26759		-0.630294	-1.89006	0.629471	-1.55957	-1.04514	0.308698	0.999853
RNASeqTranscript.26760	EIF3A	-0.0829191	-0.267147	0.101309	8.03297	-0.940193	0.35858	0.999853
RNASeqTranscript.26761		-0.00577113	-0.496666	0.485124	2.95113	-0.0245579	0.980656	0.999853
RNASeqTranscript.26762	FAM45A	-0.00501944	-0.200205	0.190166	5.96613	-0.053719	0.957704	0.999853
RNASeqTranscript.26764		-0.0233863	-0.202516	0.155743	7.24704	-0.272719	0.787926	0.999853
RNASeqTranscript.26766	RGS10	0.101771	-0.469031	0.672574	3.41766	0.372442	0.713567	0.999853
RNASeqTranscript.26767	TIAL1	0.00978071	-0.277153	0.296715	7.2827	0.0712045	0.943958	0.999853
RNASeqTranscript.26768	BAG3	-0.0289752	-0.393321	0.335371	4.64728	-0.166124	0.869764	0.999853
RNASeqTranscript.26769	INPP5F	0.230315	-0.384083	0.844712	7.68011	0.783053	0.44297	0.999853
RNASeqTranscript.26771	MCMBP	-0.0797687	-0.307166	0.147629	6.20246	-0.732766	0.472388	0.999853
RNASeqTranscript.26772	SEC23IP	0.0229076	-0.154449	0.200264	6.54802	0.269805	0.790134	0.999853
RNASeqTranscript.26774		-0.471158	-1.15776	0.215447	0.916357	-1.43344	0.167517	0.999853
RNASeqTranscript.26775	PLPP4	0.376843	-0.888163	1.64185	-0.399528	0.622282	0.54094	0.999853
RNASeqTranscript.26776	WDR11	-0.0917144	-0.343327	0.159898	6.72532	-0.76142	0.455485	0.999853
RNASeqTranscript.26777		0.416546	-2.29169	3.12479	-1.20182	0.321288	0.751398	0.999853
RNASeqTranscript.26778	FGFR2	-0.187943	-0.503143	0.127257	6.75717	-1.24554	0.227639	0.999853
RNASeqTranscript.26779	ATE1	-0.126534	-0.318799	0.0657305	6.29973	-1.37476	0.184743	0.999853
RNASeqTranscript.26781		-0.533431	-1.35629	0.289429	-0.489535	-1.35417	0.191115	0.999853
RNASeqTranscript.26782		0.0129185	-0.542383	0.56822	0.397123	0.0485963	0.961734	0.999853
RNASeqTranscript.26783		0.26471	-0.639102	1.16852	-1.23857	0.611803	0.547711	0.999853
RNASeqTranscript.26784	NSMCE4A	-0.0088921	-0.414814	0.39703	5.33561	-0.0457595	0.963966	0.999853
RNASeqTranscript.26786	TACC2	0.00558212	-0.213396	0.22456	5.69475	0.0532498	0.958073	0.999853
RNASeqTranscript.26790		-0.12311	-0.710601	0.464381	1.4297	-0.437736	0.666371	0.999853
RNASeqTranscript.26791	PLEKHA1	0.0326863	-0.192603	0.257976	5.84819	0.303071	0.765034	0.999853
RNASeqTranscript.26792	HTRA1	0.0739282	-0.250955	0.398811	7.12052	0.475338	0.639808	0.999853
RNASeqTranscript.26794		1.35529	-1.15278	3.86335	-2.27601	1.12879	0.272636	0.999853
RNASeqTranscript.26795		0.0754075	-0.256919	0.407734	4.56936	0.473989	0.640753	0.999853
RNASeqTranscript.26797	IKZF5	-0.0540458	-0.290333	0.182242	6.08762	-0.477794	0.63809	0.999853
RNASeqTranscript.26799	ACADSB	-0.0359104	-0.392051	0.320231	6.50904	-0.210628	0.835355	0.999853
RNASeqTranscript.26801		0.28584	-1.32011	1.89179	1.05805	0.371801	0.714036	0.999853
RNASeqTranscript.26802		0.0317989	-0.195302	0.2589	6.0992	0.292491	0.77299	0.999853
RNASeqTranscript.26803		-0.178296	-1.19641	0.839821	1.00516	-0.365817	0.718426	0.999853
RNASeqTranscript.26805	CPXM2	0.0736643	-0.663991	0.811319	5.76861	0.208604	0.836913	0.999853
RNASeqTranscript.26810	CHST15	0.355852	-0.41977	1.13147	5.33282	0.958382	0.349562	0.999853
RNASeqTranscript.26812		0.150521	-0.513357	0.8144	-0.33106	0.473619	0.641012	0.999853
RNASeqTranscript.26813	OAT	-0.179501	-0.428036	0.0690343	7.93961	-1.50868	0.147356	0.999853
RNASeqTranscript.26814		-0.925349	-2.97643	1.12574	4.10955	-0.942412	0.357471	0.999853
RNASeqTranscript.26815	LHPP	-0.0620324	-0.438975	0.31491	4.71134	-0.343766	0.734689	0.999853
RNASeqTranscript.26816		-0.643006	-2.40524	1.11923	-1.63804	-0.762203	0.455028	0.999853
RNASeqTranscript.26817	FAM53B	0.0235873	-0.186306	0.233481	5.332	0.234746	0.816844	0.999853
RNASeqTranscript.26818		0.243178	-0.570706	1.05706	-0.962155	0.624138	0.539745	0.999853
RNASeqTranscript.26819		-0.00480331	-0.975942	0.966335	0.611209	-0.0103319	0.991861	0.999853
RNASeqTranscript.26821	ABRAXAS2	0.0442911	-0.223131	0.311713	3.58473	0.345971	0.733056	0.999853
RNASeqTranscript.26822		-0.0913084	-0.283762	0.101145	5.96092	-0.991068	0.333749	0.999853
RNASeqTranscript.26823		-0.0360179	-0.223209	0.151174	6.60964	-0.401931	0.692091	0.999853
RNASeqTranscript.26825	EDRF1	-0.072321	-0.383625	0.238983	5.11371	-0.485287	0.632861	0.999853
RNASeqTranscript.26827		0.194205	-0.441263	0.829674	2.00947	0.63839	0.53062	0.999853
RNASeqTranscript.26829	FANK1	-0.0385715	-0.488814	0.411671	1.1415	-0.178953	0.859814	0.999853
RNASeqTranscript.26831	ADAM12	0.674001	-1.69577	3.04377	2.47886	0.594119	0.559239	0.999853
RNASeqTranscript.26834	DOCK1	-0.00690224	-0.252762	0.238957	5.82308	-0.0586439	0.95383	0.999853
RNASeqTranscript.26835		0.147475	-0.710003	1.00495	0.791666	0.359264	0.723245	0.999853
RNASeqTranscript.26836		-0.189591	-1.07457	0.695389	1.11779	-0.44751	0.659421	0.999853
RNASeqTranscript.26837	FAM196A	-0.553476	-1.59116	0.484208	0.545269	-1.11417	0.278702	0.999853
RNASeqTranscript.26838		-0.111231	-0.501187	0.278726	2.45	-0.595837	0.558113	0.999853
RNASeqTranscript.26841	PTPRE	-0.0875797	-0.850191	0.675032	1.176	-0.239894	0.812907	0.999853
RNASeqTranscript.26842		-0.0110401	-0.807489	0.785409	1.30268	-0.0289556	0.977193	0.999853
RNASeqTranscript.26844		0.279968	-0.820293	1.38023	3.17133	0.531535	0.60103	0.999853
RNASeqTranscript.26846		0.1593	-0.370604	0.689204	1.87764	0.627969	0.537284	0.999853
RNASeqTranscript.26847		0.349851	-0.272227	0.97193	0.685568	1.17478	0.254179	0.999853
RNASeqTranscript.26849		0.113575	-0.418218	0.645367	3.78757	0.446126	0.660403	0.999853
RNASeqTranscript.26850		-0.624738	-1.66688	0.417409	0.357063	-1.25224	0.225241	0.999853
RNASeqTranscript.26851	BNIP3	-0.118858	-0.444608	0.206892	5.33372	-0.762192	0.455035	0.999853
RNASeqTranscript.26853		-0.278133	-1.15571	0.599442	-0.426103	-0.662045	0.515663	0.999853
RNASeqTranscript.26855		-0.400129	-1.51041	0.710156	-0.921973	-0.752809	0.460525	0.999853
RNASeqTranscript.26857		0.198766	-0.586848	0.98438	0.346263	0.528509	0.603089	0.999853
RNASeqTranscript.26859		0.197051	-0.247272	0.641375	4.36031	0.926402	0.365522	0.999853
RNASeqTranscript.26860		0.645853	-0.223539	1.51524	0.0593569	1.5518	0.136731	0.999853
RNASeqTranscript.26861		0.289015	-0.306	0.884029	2.8993	1.01464	0.322659	0.999853
RNASeqTranscript.26862	STK32C	0.340472	-0.158076	0.839019	2.65308	1.42657	0.169463	0.999853
RNASeqTranscript.26864		-0.37958	-1.20688	0.44772	-1.11307	-0.958428	0.349539	0.999853
RNASeqTranscript.26865		0.202521	-0.273264	0.678306	4.18884	0.889157	0.384718	0.999853
RNASeqTranscript.26866		0.222847	-0.59765	1.04334	2.62465	0.567347	0.57693	0.999853
RNASeqTranscript.26867		0.165452	-0.900675	1.23158	-0.70568	0.324178	0.749243	0.999853
RNASeqTranscript.26868	INPP5A	0.149291	-0.0900299	0.388612	5.14427	1.30308	0.207671	0.999853
RNASeqTranscript.26869	CFAP46	-0.0304897	-0.845954	0.784974	4.59598	-0.0781029	0.938539	0.999853
RNASeqTranscript.26871		0.586983	-0.82964	2.00361	2.26767	0.865547	0.397226	0.999853
RNASeqTranscript.26872	ADGRA1	-0.264775	-0.960674	0.431123	2.01178	-0.794788	0.436271	0.999853
RNASeqTranscript.26873		-0.397071	-1.12729	0.333144	2.21578	-1.13589	0.269722	0.999853
RNASeqTranscript.26874	KNDC1	0.134176	-0.769153	1.0375	3.35934	0.310276	0.759631	0.999853
RNASeqTranscript.26875		0.294751	-0.200225	0.789727	6.43039	1.24392	0.228225	0.999853
RNASeqTranscript.26876		-0.25361	-1.6902	1.18298	-1.21384	-0.368767	0.716261	0.999853
RNASeqTranscript.26877		0.215019	-0.593185	1.02322	2.93954	0.555744	0.584684	0.999853
RNASeqTranscript.26880	TUBGCP2	0.121816	-0.177465	0.421097	5.95248	0.850247	0.405471	0.999853
RNASeqTranscript.26881		0.12078	-0.297575	0.539135	4.23253	0.603071	0.553387	0.999853
RNASeqTranscript.26882		0.235884	-1.13327	1.60504	2.22861	0.359886	0.722787	0.999853
RNASeqTranscript.26883		-0.168831	-1.03962	0.701958	2.35274	-0.405004	0.689868	0.999853
RNASeqTranscript.26884	CALY	0.292537	-0.253138	0.838211	6.85898	1.11987	0.276328	0.999853
RNASeqTranscript.26885	FUOM	-0.130027	-0.756729	0.496675	2.72917	-0.433403	0.669462	0.999853
RNASeqTranscript.26887	ECHS1	0.00785993	-0.244405	0.260125	6.05479	0.065085	0.948767	0.999853
RNASeqTranscript.26888		0.0285081	-0.982473	1.03949	0.382065	0.0589039	0.953626	0.999853
RNASeqTranscript.26889		0.118935	-0.654317	0.892188	1.62443	0.321298	0.751391	0.999853
RNASeqTranscript.26891		-0.093201	-0.480218	0.293816	2.35094	-0.503048	0.620545	0.999853
RNASeqTranscript.26892		-0.0165669	-0.538095	0.504961	3.64497	-0.0663564	0.947767	0.999853
RNASeqTranscript.26893		0.161394	-0.484604	0.807393	1.17612	0.521887	0.607606	0.999853
RNASeqTranscript.26894		0.0734619	-1.38614	1.53307	-0.57958	0.105135	0.917339	0.999853
RNASeqTranscript.26895		0.345356	-0.355908	1.04662	3.42161	1.02874	0.316151	0.999853
RNASeqTranscript.26896		-0.450523	-1.52228	0.621233	2.70357	-0.878092	0.390547	0.999853
RNASeqTranscript.26898		0.240245	-1.17213	1.65262	0.695971	0.355323	0.726148	0.999853
RNASeqTranscript.26899		0.158756	-0.7105	1.02801	6.00772	0.381507	0.706938	0.999853
RNASeqTranscript.26900		0.06872	-0.887299	1.02474	-0.00362359	0.150154	0.88218	0.999853
RNASeqTranscript.26902		0.053646	-0.859436	0.966728	1.03747	0.122729	0.903573	0.999853
RNASeqTranscript.26904	PARD6G	0.234228	-0.709012	1.17747	2.25335	0.518723	0.60977	0.999853
RNASeqTranscript.26905	ADNP2	-0.084146	-0.268244	0.0999524	5.10844	-0.954779	0.351336	0.999853
RNASeqTranscript.26906	RBFA	-0.118155	-0.34255	0.10624	5.09271	-1.09991	0.284718	0.999853
RNASeqTranscript.26908		-0.117513	-0.602566	0.367541	1.71596	-0.506073	0.618459	0.999853
RNASeqTranscript.26909		-0.294701	-1.17862	0.589215	-0.651799	-0.69645	0.494337	0.999853
RNASeqTranscript.26910	TXNL4A	0.0113017	-0.201874	0.224478	4.81725	0.110745	0.912947	0.999853
RNASeqTranscript.26911		-0.844667	-1.9462	0.256865	0.818268	-1.6018	0.12522	0.999853
RNASeqTranscript.26912		0.20098	-0.471956	0.873916	2.7069	0.623877	0.539914	0.999853
RNASeqTranscript.26913	PQLC1	0.0504024	-0.297081	0.397886	3.27507	0.302996	0.765091	0.999853
RNASeqTranscript.26916	CTDP1	-0.0757974	-0.449601	0.298007	3.35168	-0.423575	0.676495	0.999853
RNASeqTranscript.26917		-0.191178	-0.495543	0.113186	4.76724	-1.31209	0.204673	0.999853
RNASeqTranscript.26918	NFATC1	0.172059	-0.342153	0.686271	2.04846	0.698963	0.492799	0.999853
RNASeqTranscript.26919	ATP9B	-0.0235758	-0.23391	0.186759	5.46774	-0.23414	0.817308	0.999853
RNASeqTranscript.26920		-0.268677	-1.11612	0.578763	0.332307	-0.66228	0.515516	0.999853
RNASeqTranscript.26921		0.0370884	-1.54129	1.61546	-2.08824	0.0490849	0.961349	0.999853
RNASeqTranscript.26924		-0.106158	-0.592303	0.379988	4.46858	-0.456146	0.653307	0.999853
RNASeqTranscript.26925		0.454234	-0.584562	1.49303	-0.905259	0.913416	0.372141	0.999853
RNASeqTranscript.26926		-0.0552415	-0.617063	0.50658	1.99468	-0.205393	0.839386	0.999853
RNASeqTranscript.26927		-0.414861	-1.25076	0.421036	1.14041	-1.03674	0.312499	0.999853
RNASeqTranscript.26930	GALR1	-1.05205	-3.9322	1.8281	-0.425497	-0.763027	0.454548	0.999853
RNASeqTranscript.26933		-0.504622	-1.58706	0.577814	6.93454	-0.97383	0.342026	0.999853
RNASeqTranscript.26934	ZNF236	-0.0735881	-0.402882	0.255706	4.54397	-0.466813	0.645789	0.999853
RNASeqTranscript.26935		0.576894	-0.37506	1.52885	-0.232747	1.2659	0.220413	0.999853
RNASeqTranscript.26936		0.975903	-0.796098	2.74791	0.834237	1.15043	0.263829	0.999853
RNASeqTranscript.26944	TSHZ1	-0.0203488	-0.283419	0.242721	4.84636	-0.16158	0.873293	0.999853
RNASeqTranscript.26945	ZADH2	0.00409851	-0.246701	0.254898	4.55841	0.0341365	0.973114	0.999853
RNASeqTranscript.26946	ZNF407	-0.0733538	-0.293601	0.146894	4.33961	-0.695715	0.494787	0.999853
RNASeqTranscript.26947		0.208381	-0.27529	0.692053	3.818	0.89997	0.379078	0.999853
RNASeqTranscript.26948	CNDP1	-0.533792	-1.88546	0.817879	-0.457127	-0.824936	0.41935	0.999853
RNASeqTranscript.26949	CNDP2	0.236511	-0.203425	0.676446	4.70493	1.123	0.275025	0.999853
RNASeqTranscript.26951		0.622636	-0.259693	1.50497	1.916	1.47409	0.156364	0.999853
RNASeqTranscript.26952	CYB5A	0.22502	-0.0691938	0.519235	5.97948	1.59764	0.126146	0.999853
IsoSeq.22600		0.186872	-0.976246	1.34999	-1.03926	0.335614	0.740733	0.999853
RNASeqTranscript.26954		-0.0825425	-0.321969	0.156885	4.73997	-0.720151	0.479946	0.999853
RNASeqTranscript.26955		-0.0975747	-0.649354	0.454205	1.2773	-0.369395	0.7158	0.999853
RNASeqTranscript.26958		1.39512	-0.397317	3.18756	-0.174535	1.62587	0.119972	0.999853
RNASeqTranscript.26959		0.440706	-0.919917	1.80133	0.249914	0.676598	0.50658	0.999853
RNASeqTranscript.26960	NETO1	0.199251	-1.22834	1.62684	1.24232	0.291552	0.773697	0.999853
RNASeqTranscript.26961		0.175871	-1.32727	1.67901	0.529358	0.244407	0.80946	0.999853
RNASeqTranscript.26965		-0.138201	-0.457419	0.181016	5.31522	-0.904366	0.3768	0.999853
RNASeqTranscript.26966		-0.180265	-0.452515	0.0919849	3.85903	-1.38313	0.182203	0.999853
RNASeqTranscript.26967	CD226	-0.0155272	-0.922471	0.891417	-0.828586	-0.0357628	0.971834	0.999853
RNASeqTranscript.26968		-0.561354	-1.4917	0.368995	-0.281497	-1.2604	0.222345	0.999853
IsoSeq.22612		0.0917917	-0.696487	0.88007	-0.494336	0.243244	0.810348	0.999853
RNASeqTranscript.26969	DOK6	0.261366	-0.166518	0.689251	7.02528	1.27598	0.216901	0.999853
RNASeqTranscript.26972		-0.113467	-0.872718	0.645784	0.432701	-0.312178	0.758207	0.999853
RNASeqTranscript.26973	CCDC102B	-0.341676	-0.969729	0.286378	1.32129	-1.13641	0.269508	0.999853
RNASeqTranscript.26974	TMX3	-0.0797141	-0.345639	0.186211	7.12717	-0.626175	0.538436	0.999853
RNASeqTranscript.26977		-0.357168	-1.23062	0.51628	1.94136	-0.85419	0.403335	0.999853
RNASeqTranscript.26978		0.0929923	-0.801834	0.987819	0.87766	0.217084	0.83039	0.999853
RNASeqTranscript.26979	CDH19	0.639581	-0.350893	1.63005	1.82855	1.34887	0.19278	0.999853
RNASeqTranscript.26981	CDH7	0.292259	-0.958294	1.54281	4.75149	0.488185	0.630844	0.999853
RNASeqTranscript.26982		0.649601	-0.274515	1.57372	3.21352	1.46838	0.157891	0.999853
RNASeqTranscript.26983		0.3954	-0.688655	1.47945	-0.226546	0.761912	0.455198	0.999853
RNASeqTranscript.26985		0.0878293	-0.567733	0.743392	-0.26251	0.279862	0.78252	0.999853
RNASeqTranscript.26986	SERPINB8	-0.0560595	-0.819626	0.707508	2.45558	-0.153363	0.879682	0.999853
IsoSeq.22628		-0.0222113	-0.906679	0.862257	-0.241526	-0.0524579	0.958696	0.999853
RNASeqTranscript.26990		-0.0581946	-0.260781	0.144392	5.79403	-0.600056	0.555355	0.999853
RNASeqTranscript.26991		-0.0176785	-0.561589	0.526232	2.48582	-0.0678949	0.946558	0.999853
RNASeqTranscript.26993		0.0847487	-0.309052	0.478549	8.00076	0.449547	0.657976	0.999853
RNASeqTranscript.26994		-0.226561	-1.82935	1.37623	-1.81278	-0.295276	0.770893	0.999853
RNASeqTranscript.26995		0.253935	-0.391642	0.899512	-1.44791	0.821663	0.421167	0.999853
RNASeqTranscript.26996		-0.144638	-0.705182	0.415907	1.60178	-0.539003	0.595964	0.999853
RNASeqTranscript.26998		0.218425	-0.736228	1.17308	2.18413	0.477943	0.637986	0.999853
RNASeqTranscript.26999		0.143154	-0.342397	0.628705	5.6545	0.61587	0.545078	0.999853
RNASeqTranscript.27001	KIAA1328	0.0439033	-0.248572	0.336379	5.83915	0.313565	0.757169	0.999853
RNASeqTranscript.27004		0.0289896	-0.702282	0.760261	-0.549835	0.08281	0.934844	0.999853
RNASeqTranscript.27006	TPGS2	-0.216143	-0.597018	0.164733	4.89258	-1.18543	0.250042	0.999853
RNASeqTranscript.27008	FHOD3	0.186501	-0.153671	0.526674	4.28587	1.14526	0.265917	0.999853
RNASeqTranscript.27010	MOCOS	0.337843	-0.907397	1.58308	2.25815	0.566737	0.577336	0.999853
RNASeqTranscript.27013	RPRD1A	0.0925023	-0.0942692	0.279274	7.24914	1.03457	0.313485	0.999853
RNASeqTranscript.27014		-0.0666265	-0.304998	0.171745	5.2221	-0.583865	0.565981	0.999853
RNASeqTranscript.27015	GALNT1	-0.0366535	-0.376905	0.303598	6.44169	-0.225027	0.824291	0.999853
RNASeqTranscript.27022	ZNF24	-0.100681	-0.27904	0.0776776	8.07724	-1.17916	0.252472	0.999853
RNASeqTranscript.27023		0.0349485	-0.384487	0.454384	3.72887	0.174053	0.863611	0.999853
RNASeqTranscript.27024		0.0660788	-0.167855	0.300012	5.70108	0.590049	0.56191	0.999853
RNASeqTranscript.27025		0.0208379	-0.488204	0.52988	3.41356	0.0855104	0.932724	0.999853
RNASeqTranscript.27027	ZSCAN30	0.112115	-0.226273	0.450503	2.31172	0.692097	0.497007	0.999853
RNASeqTranscript.27029		0.123205	-0.41319	0.6596	1.49237	0.479803	0.636686	0.999853
RNASeqTranscript.27030		-0.00386596	-0.497506	0.489774	2.00514	-0.0163593	0.987113	0.999853
RNASeqTranscript.27031	ZNF397	0.0892869	-0.125523	0.304096	5.31168	0.868268	0.395771	0.999853
RNASeqTranscript.27032		0.297612	-0.183828	0.779052	0.89531	1.2913	0.211644	0.999853
RNASeqTranscript.27034	MAPRE2	-0.090548	-0.388761	0.207665	7.41053	-0.634267	0.533252	0.999853
RNASeqTranscript.27037	DTNA	0.0306816	-0.282359	0.343722	6.80075	0.204737	0.839892	0.999853
RNASeqTranscript.27045		0.102316	-0.603124	0.807755	3.60256	0.302972	0.765108	0.999853
RNASeqTranscript.27048		0.112503	-0.629369	0.854374	-0.791623	0.316777	0.754767	0.999853
RNASeqTranscript.27049	MEP1B	0.0738375	-0.884103	1.03178	-0.970218	0.161012	0.873735	0.999853
RNASeqTranscript.27050	GAREM1	0.204344	-0.0797341	0.488422	5.13761	1.5026	0.148908	0.999853
RNASeqTranscript.27053		0.416982	-0.557294	1.39126	-0.185153	0.894035	0.382167	0.999853
RNASeqTranscript.27054	RNF138	0.00494607	-0.274322	0.284214	4.03591	0.0369963	0.970863	0.999853
RNASeqTranscript.27055		-0.108929	-0.994741	0.776883	-0.229494	-0.256875	0.799956	0.999853
RNASeqTranscript.27056		-0.228803	-0.626879	0.169274	1.9378	-1.20064	0.244222	0.999853
RNASeqTranscript.27059	TRAPPC8	-0.01354	-0.183758	0.156678	6.54553	-0.166162	0.869734	0.999853
RNASeqTranscript.27062	B4GALT6	-0.186605	-0.478024	0.104814	6.35419	-1.3376	0.196367	0.999853
RNASeqTranscript.27063	TTR	1.7264	-1.68437	5.13717	1.99473	1.05732	0.303242	0.999853
RNASeqTranscript.27069		0.259281	-0.533219	1.05178	-0.349412	0.683424	0.502351	0.999853
RNASeqTranscript.27071	DSC1	-0.478812	-1.28587	0.32825	0.19473	-1.2393	0.229891	0.999853
RNASeqTranscript.27072		-0.257058	-0.915972	0.401855	-0.537521	-0.814934	0.424917	0.999853
RNASeqTranscript.27074	DSC3	0.285483	-0.101672	0.672638	5.48214	1.54033	0.139494	0.999853
RNASeqTranscript.27076		-0.0355625	-0.719585	0.64846	2.736	-0.108603	0.914623	0.999853
RNASeqTranscript.27077	CDH2	-0.0606063	-0.465961	0.344748	8.79047	-0.312322	0.758099	0.999853
RNASeqTranscript.27082		-0.046017	-0.83226	0.740226	-0.304294	-0.122259	0.903941	0.999853
RNASeqTranscript.27083	CHST9	0.0732006	-1.26461	1.41101	7.96791	0.114298	0.910166	0.999853
RNASeqTranscript.27086		0.00802636	-0.281208	0.297261	4.79684	0.0579679	0.954362	0.999853
RNASeqTranscript.27087	SS18	-0.0360735	-0.417773	0.345626	7.58752	-0.197417	0.845537	0.999853
RNASeqTranscript.27089	TAF4B	0.0423937	-0.488068	0.572855	1.27271	0.166943	0.869128	0.999853
RNASeqTranscript.27092	ZNF521	0.052618	-0.271653	0.376889	4.35017	0.338957	0.738252	0.999853
RNASeqTranscript.27096		-0.0744404	-0.597197	0.448316	4.51806	-0.29746	0.76925	0.999853
RNASeqTranscript.27097	OSBPL1A	-0.0913273	-0.364321	0.181666	6.43152	-0.698824	0.492885	0.999853
RNASeqTranscript.27099		0.0264735	-0.388668	0.441615	2.96976	0.133209	0.895388	0.999853
RNASeqTranscript.27101	TTC39C	-0.148021	-0.501159	0.205116	3.10918	-0.875589	0.391874	0.999853
ENSOARG00000007694	LAMA3	0.394227	-0.323168	1.11162	1.13563	1.14791	0.264845	0.999853
RNASeqTranscript.27103	ANKRD29	0.0511765	-0.318683	0.421036	3.99751	0.289037	0.775593	0.999853
RNASeqTranscript.27104		-0.0788842	-0.37134	0.213572	5.14061	-0.563441	0.579534	0.999853
RNASeqTranscript.27105	C18orf8	-0.106544	-0.3628	0.149711	4.93431	-0.868513	0.39564	0.999853
RNASeqTranscript.27108	RIOK3	0.0122688	-0.226772	0.25131	6.50953	0.107213	0.915711	0.999853
RNASeqTranscript.27109	TMEM241	-0.0354327	-0.38388	0.313014	3.80818	-0.212416	0.83398	0.999853
RNASeqTranscript.27110	CABLES1	0.190119	-0.659227	1.03947	3.57907	0.467585	0.645246	0.999853
RNASeqTranscript.27111		-0.0150257	-0.763815	0.733763	0.921149	-0.0419175	0.966989	0.999853
RNASeqTranscript.27112		0.119538	-0.502577	0.741653	4.3342	0.40138	0.69249	0.999853
RNASeqTranscript.27113		0.0928998	-0.346101	0.531901	6.16472	0.442047	0.663301	0.999853
RNASeqTranscript.27115	MIB1	-0.0405268	-0.198248	0.117194	7.46809	-0.536749	0.597491	0.999853
RNASeqTranscript.27118	ABHD3	0.0209947	-0.276478	0.318468	4.59224	0.147429	0.884302	0.999853
RNASeqTranscript.27119		-0.327866	-1.09008	0.434345	-0.474475	-0.898546	0.379818	0.999853
RNASeqTranscript.27120		-0.0110998	-0.513755	0.491556	1.83427	-0.0461279	0.963676	0.999853
RNASeqTranscript.27121	ESCO1	-0.192079	-0.504597	0.12044	5.58633	-1.28388	0.214179	0.999853
RNASeqTranscript.27122	GREB1L	-0.016083	-0.786751	0.754584	2.91327	-0.0435933	0.96567	0.999853
RNASeqTranscript.27123		0.254801	-0.883343	1.39294	-1.3764	0.467652	0.645199	0.999853
RNASeqTranscript.27124		-0.148224	-0.728335	0.431888	2.16207	-0.533734	0.599536	0.999853
RNASeqTranscript.27128	ROCK1	-0.175803	-0.418573	0.066966	7.14982	-1.5127	0.146338	0.999853
RNASeqTranscript.27129	USP14	-0.0234005	-0.27105	0.224249	6.70983	-0.197382	0.845564	0.999853
RNASeqTranscript.27132	THOC1	-0.232271	-0.684502	0.219959	5.72677	-1.07289	0.296373	0.999853
RNASeqTranscript.27134		0.352516	-0.341671	1.0467	-1.30942	1.06077	0.301711	0.999853
RNASeqTranscript.27135		-0.347956	-1.09504	0.399131	-0.913851	-0.97291	0.342471	0.999853
RNASeqTranscript.27138	COLEC12	0.327493	-0.636112	1.2911	6.73537	0.709941	0.486115	0.999853
RNASeqTranscript.27144	ENOSF1	0.150982	-0.344326	0.64629	3.04343	0.63675	0.531666	0.999853
RNASeqTranscript.27147		-0.397376	-2.99514	2.20039	1.84036	-0.319536	0.752706	0.999853
RNASeqTranscript.27152		0.0836291	-1.09179	1.25905	0.240159	0.148622	0.883373	0.999853
RNASeqTranscript.27155	METTL4	0.272251	-0.146643	0.691146	3.7563	1.35764	0.190029	0.999853
RNASeqTranscript.27158	EMILIN2	0.207041	-1.20733	1.62142	0.565883	0.305781	0.763001	0.999853
RNASeqTranscript.27160	LPIN2	0.10655	-0.150776	0.363876	6.1618	0.864943	0.397549	0.999853
RNASeqTranscript.27162	MYOM1	-0.21547	-0.978037	0.547097	0.845597	-0.590241	0.561784	0.999853
RNASeqTranscript.27163	MYL12A	0.0658901	-0.18484	0.316621	7.64725	0.548949	0.58925	0.999853
RNASeqTranscript.27164		-0.139502	-0.474262	0.195259	3.36041	-0.870492	0.394584	0.999853
RNASeqTranscript.27165	DLGAP1	-0.268568	-0.641278	0.104142	4.99389	-1.50523	0.148235	0.999853
RNASeqTranscript.27166		0.078162	-0.50133	0.657654	2.81356	0.281752	0.781091	0.999853
RNASeqTranscript.27167		0.259704	-0.804312	1.32372	-1.02703	0.50986	0.615852	0.999853
RNASeqTranscript.27170		-0.24988	-1.0187	0.518945	1.15431	-0.678927	0.505135	0.999853
RNASeqTranscript.27171		-0.148674	-0.45317	0.155822	3.99386	-1.01993	0.320204	0.999853
RNASeqTranscript.27172	EPB41L3	0.17257	-0.379791	0.724931	6.2838	0.652623	0.521593	0.999853
RNASeqTranscript.27175		0.181141	-0.488914	0.851196	-0.0194375	0.564709	0.578688	0.999853
RNASeqTranscript.27177		-0.278824	-1.45495	0.897299	-1.30006	-0.495218	0.625961	0.999853
RNASeqTranscript.27179		0.113336	-0.392083	0.618755	2.66639	0.468421	0.644659	0.999853
RNASeqTranscript.27180		0.256183	-0.152689	0.665056	3.41225	1.30883	0.205755	0.999853
RNASeqTranscript.27182		0.17099	-0.743621	1.0856	0.299404	0.390529	0.700364	0.999853
RNASeqTranscript.27183		0.118376	-0.537577	0.774329	3.19173	0.376972	0.710251	0.999853
RNASeqTranscript.27186		0.684928	-1.24002	2.60988	-0.252775	0.743267	0.46615	0.999853
IsoSeq.22821		-0.34776	-1.42663	0.731106	-1.67875	-0.673335	0.508609	0.999853
RNASeqTranscript.27188	ARHGAP28	0.144606	-0.255157	0.544368	5.38844	0.755619	0.458877	0.999853
RNASeqTranscript.27190	LAMA1	0.043995	-0.631267	0.719257	4.99178	0.136098	0.893134	0.999853
RNASeqTranscript.27191		0.38316	-0.804927	1.57125	-1.33898	0.673676	0.508397	0.999853
RNASeqTranscript.27192	PTPRM	-0.133583	-0.470462	0.203296	6.00177	-0.828316	0.417479	0.999853
RNASeqTranscript.27193	RAB12	0.064744	-0.196641	0.326129	6.54827	0.517414	0.610667	0.999853
RNASeqTranscript.27194	MTCL1	0.191435	-0.0730432	0.455913	4.94615	1.512	0.146516	0.999853
RNASeqTranscript.27195	NDUFV2	0.00533625	-0.198818	0.20949	7.89671	0.0546006	0.95701	0.999853
RNASeqTranscript.27197		0.280322	-0.260687	0.82133	2.5627	1.08236	0.29225	0.999853
RNASeqTranscript.27198		0.404114	-0.619636	1.42786	-1.35677	0.824574	0.419551	0.999853
RNASeqTranscript.27199		-0.0148374	-0.496018	0.466344	1.45472	-0.0644122	0.949295	0.999853
RNASeqTranscript.27200	ANKRD12	-0.093049	-0.368551	0.182453	7.45204	-0.705516	0.488803	0.999853
IsoSeq.22837		-0.196061	-1.01637	0.624246	-0.265793	-0.499269	0.623156	0.999853
RNASeqTranscript.27201	TWSG1	0.00493777	-0.233411	0.243287	7.2375	0.043275	0.965921	0.999853
RNASeqTranscript.27202		-0.0832259	-0.275755	0.109303	6.33953	-0.902985	0.377515	0.999853
RNASeqTranscript.27204	PPP4R1	-0.0923412	-0.340531	0.155849	4.30995	-0.777196	0.446337	0.999853
RNASeqTranscript.27205	RAB31	0.110747	-0.179559	0.401054	5.94429	0.796886	0.435079	0.999853
RNASeqTranscript.27208	VAPA	0.0407157	-0.167116	0.248547	7.02644	0.409232	0.686813	0.999853
RNASeqTranscript.27209	APCDD1	-0.165463	-0.652552	0.321627	4.5523	-0.709596	0.486324	0.999853
RNASeqTranscript.27210		-0.32589	-0.958288	0.306508	0.304256	-1.07646	0.294812	0.999853
RNASeqTranscript.27211	NAPG	-0.076615	-0.334608	0.181378	6.48003	-0.620333	0.542196	0.999853
RNASeqTranscript.27212	PIEZO2	-0.0422141	-0.537439	0.453011	3.7073	-0.178063	0.860504	0.999853
RNASeqTranscript.27214		0.230451	-0.992795	1.4537	0.176604	0.393536	0.698178	0.999853
RNASeqTranscript.27215		0.227009	-1.00261	1.45663	4.38053	0.38565	0.703916	0.999853
RNASeqTranscript.27216		-0.0649388	-0.311696	0.181818	5.93718	-0.549736	0.58872	0.999853
RNASeqTranscript.27217	MPPE1	0.218133	-0.136286	0.572551	5.07115	1.28565	0.21357	0.999853
RNASeqTranscript.27218	IMPA2	0.198725	-0.699274	1.09672	2.61436	0.46227	0.648986	0.999853
RNASeqTranscript.27220		0.307933	-0.62894	1.24481	-0.761638	0.686586	0.500399	0.999853
RNASeqTranscript.27221	TUBB6	-0.0979997	-0.57268	0.37668	3.23312	-0.431264	0.67099	0.999853
RNASeqTranscript.27222	AFG3L2	0.0215749	-0.173739	0.216889	6.29426	0.230747	0.819907	0.999853
RNASeqTranscript.27223	PRELID3A	0.155395	-0.31894	0.629729	6.10587	0.684339	0.501786	0.999853
RNASeqTranscript.27229	CEP76	-0.00762674	-0.235874	0.220621	4.88698	-0.0697994	0.945062	0.999853
RNASeqTranscript.27230		-0.104563	-0.332997	0.123871	4.70192	-0.956174	0.350648	0.999853
RNASeqTranscript.27234		-0.133487	-0.57525	0.308276	0.807506	-0.631203	0.535212	0.999853
RNASeqTranscript.27237	CEP192	0.0159996	-0.162675	0.194674	7.53639	0.187054	0.853544	0.999853
RNASeqTranscript.27239		-0.131603	-0.663506	0.400299	0.974753	-0.516837	0.611062	0.999853
RNASeqTranscript.27240	LDLRAD4, RNMT	-0.00752089	-0.164784	0.149742	7.13923	-0.0998992	0.921441	0.999853
RNASeqTranscript.27243		-0.0098119	-0.194647	0.175023	5.35555	-0.110889	0.912834	0.999853
RNASeqTranscript.27246	MC5R	-0.154119	-1.45796	1.14972	-1.19691	-0.246918	0.807544	0.999853
RNASeqTranscript.27247	SETBP1	0.0195317	-0.258194	0.297258	6.21607	0.146907	0.884708	0.999853
RNASeqTranscript.27250		0.269142	-0.319442	0.857725	0.956019	0.955195	0.35113	0.999853
ENSOARG00000002395	SLC14A1	0.288248	-1.67932	2.25581	-0.352122	0.306024	0.762818	0.999853
RNASeqTranscript.27251		-0.354913	-0.940009	0.230183	1.89919	-1.26711	0.219989	0.999853
RNASeqTranscript.27252		0.147007	-0.276046	0.570061	2.18573	0.725878	0.476506	0.999853
RNASeqTranscript.27253	EPG5	-0.122136	-0.299169	0.0548974	5.70546	-1.44114	0.165354	0.999853
RNASeqTranscript.27254	PSTPIP2	-0.42581	-0.998339	0.146718	3.07448	-1.5536	0.136304	0.999853
RNASeqTranscript.27255		0.144682	-0.560219	0.849583	1.39589	0.428751	0.672787	0.999853
RNASeqTranscript.27256		0.00898466	-0.215319	0.233288	8.97322	0.0836729	0.934166	0.999853
RNASeqTranscript.27257		0.116185	-0.342171	0.57454	3.71061	0.529501	0.602414	0.999853
RNASeqTranscript.27258	C18orf25	-0.0770643	-0.248797	0.0946687	5.94943	-0.937386	0.359985	0.999853
RNASeqTranscript.27259		0.239254	-0.371289	0.849798	0.867519	0.818583	0.422881	0.999853
RNASeqTranscript.27260		-0.0133653	-0.905845	0.879114	-1.16822	-0.0312823	0.975361	0.999853
RNASeqTranscript.27262		0.096544	-0.632415	0.825503	1.0054	0.276657	0.784944	0.999853
RNASeqTranscript.27263	ST8SIA5	0.512303	-0.136535	1.16114	3.43099	1.64934	0.115039	0.999853
RNASeqTranscript.27265	PIAS2	0.0440023	-0.151982	0.239986	7.33532	0.469001	0.644251	0.999853
RNASeqTranscript.27270	HDHD2	0.101673	-0.169279	0.372626	6.22381	0.783849	0.442513	0.999853
RNASeqTranscript.27271		0.760757	-0.561647	2.08316	0.532192	1.20171	0.243816	0.999853
RNASeqTranscript.27272		-0.0905229	-0.423587	0.242541	6.58489	-0.567741	0.576667	0.999853
RNASeqTranscript.27273		0.877836	-0.44388	2.19955	-0.897254	1.38738	0.180925	0.999853
RNASeqTranscript.27274		0.105584	-0.110729	0.321898	6.14824	1.01961	0.320353	0.999853
RNASeqTranscript.27275		0.0352553	-0.194723	0.265233	6.01996	0.320227	0.75219	0.999853
RNASeqTranscript.27276		0.192715	-1.20821	1.59364	-1.53436	0.287356	0.77686	0.999853
RNASeqTranscript.27277		-0.231123	-1.06245	0.600205	-0.170819	-0.580751	0.568036	0.999853
RNASeqTranscript.27278	ZBTB7C	0.083658	-0.62718	0.794496	3.13264	0.245842	0.808365	0.999853
RNASeqTranscript.27283		-0.0966088	-0.379255	0.186038	3.92021	-0.71399	0.483663	0.999853
RNASeqTranscript.27284	DYM	-0.15018	-0.419341	0.11898	6.04787	-1.16552	0.257817	0.999853
RNASeqTranscript.27286		-0.0992737	-0.906926	0.708378	0.0190194	-0.256761	0.800043	0.999853
RNASeqTranscript.27288		0.101929	-0.0943896	0.298247	9.46538	1.08456	0.291296	0.999853
RNASeqTranscript.27289	LIPG	0.0571616	-0.879446	0.993769	4.60437	0.127487	0.899856	0.999853
RNASeqTranscript.27290		0.11474	-1.78403	2.01351	-0.503355	0.12623	0.900838	0.999853
RNASeqTranscript.27291		0.0790254	-0.101546	0.259596	6.71156	0.914193	0.371742	0.999853
RNASeqTranscript.27292		0.00621318	-0.48172	0.494147	3.20705	0.0265994	0.979049	0.999853
RNASeqTranscript.27293		0.0123187	-0.575486	0.600124	0.807599	0.0437774	0.965525	0.999853
RNASeqTranscript.27294		-0.800246	-1.85338	0.252892	-1.31276	-1.58729	0.128472	0.999853
RNASeqTranscript.27295	CFAP53, MBD1	-0.0206854	-0.257173	0.215802	7.03851	-0.182716	0.8569	0.999853
RNASeqTranscript.27297	CXXC1	0.0492136	-0.430934	0.529361	4.60653	0.214107	0.832679	0.999853
RNASeqTranscript.27302	SKA1	0.318965	-0.445639	1.08357	-1.05174	0.871416	0.394092	0.999853
RNASeqTranscript.27303	MAPK4	0.0402815	-0.512664	0.593227	5.73612	0.152175	0.880607	0.999853
IsoSeq.22927		-0.352737	-1.24977	0.544294	-0.160478	-0.821415	0.421305	0.999853
RNASeqTranscript.27305		-0.184822	-0.471607	0.101963	2.69302	-1.34622	0.193619	0.999853
RNASeqTranscript.27306		-0.124657	-0.419267	0.169954	3.61276	-0.883866	0.387499	0.999853
RNASeqTranscript.27307		0.00501235	-0.259098	0.269123	6.8249	0.0396438	0.968779	0.999853
RNASeqTranscript.27310		-0.104672	-0.560303	0.350959	0.870478	-0.479886	0.636629	0.999853
RNASeqTranscript.27312		0.107066	-0.0865467	0.300678	6.24747	1.15515	0.261941	0.999853
RNASeqTranscript.27313	SMAD4	-0.0697461	-0.254803	0.115311	7.33375	-0.787288	0.440545	0.999853
RNASeqTranscript.27314	MEX3C	-0.0923774	-0.282569	0.0978142	6.08245	-1.0146	0.322679	0.999853
RNASeqTranscript.27316	DCC	0.181379	-0.511933	0.874691	4.76113	0.546484	0.59091	0.999853
RNASeqTranscript.27332		-0.0684462	-0.345339	0.208446	5.83274	-0.516366	0.611385	0.999853
RNASeqTranscript.27333	POLI	-0.127455	-0.448787	0.193876	5.26996	-0.828559	0.417345	0.999853
RNASeqTranscript.27335		-0.239003	-0.698936	0.220931	2.04662	-1.08549	0.290894	0.999853
RNASeqTranscript.27339		0.321443	-0.328575	0.97146	0.174638	1.03299	0.314205	0.999853
RNASeqTranscript.27340		-0.0389001	-0.552616	0.474816	2.47433	-0.158178	0.875937	0.999853
RNASeqTranscript.27341	RAB27B	0.118947	-0.342869	0.580764	5.34879	0.538028	0.596625	0.999853
RNASeqTranscript.27342		-0.0281077	-1.06236	1.00614	-1.15413	-0.0567699	0.955304	0.999853
RNASeqTranscript.27343	CCDC68	0.368228	-0.276761	1.01322	1.79952	1.19257	0.247298	0.999853
RNASeqTranscript.27345		-0.0823734	-0.320192	0.155446	7.3401	-0.723536	0.477911	0.999853
RNASeqTranscript.27346		0.0315983	-0.735917	0.799114	-0.270776	0.0859994	0.932341	0.999853
RNASeqTranscript.27352	TXNL1	-0.0821705	-0.309303	0.144962	6.5213	-0.75571	0.458823	0.999853
RNASeqTranscript.27353		-0.375414	-1.93951	1.18868	3.51091	-0.50138	0.621697	0.999853
IsoSeq.22987		-0.162094	-0.802039	0.477851	0.617102	-0.529107	0.602682	0.999853
RNASeqTranscript.27357	FECH	-0.0833842	-0.314249	0.147481	5.32164	-0.754474	0.459548	0.999853
RNASeqTranscript.27359		0.177898	-0.83222	1.18802	1.85797	0.36789	0.716904	0.999853
RNASeqTranscript.27360	ATP8B1	-0.502361	-1.44495	0.440223	4.66745	-1.11331	0.279065	0.999853
RNASeqTranscript.27361	NEDD4L	0.0610722	-0.141389	0.263533	6.8224	0.630117	0.535907	0.999853
RNASeqTranscript.27362	MALT1	-0.0111849	-0.367436	0.345066	3.896	-0.0655836	0.948375	0.999853
RNASeqTranscript.27364		0.245089	-0.718864	1.20904	-1.20832	0.531113	0.601317	0.999853
RNASeqTranscript.27365	ZNF532	-0.0273211	-0.227772	0.17313	5.81141	-0.284714	0.778854	0.999853
RNASeqTranscript.27366		0.847003	-0.764984	2.45899	2.18052	1.0976	0.285703	0.999853
RNASeqTranscript.27368	SEC11C	0.127128	-0.156607	0.410864	5.79732	0.935942	0.36071	0.999853
RNASeqTranscript.27369		0.0435199	-0.588546	0.675586	2.63196	0.143828	0.887107	0.999853
RNASeqTranscript.27371	LMAN1	-0.112588	-0.36992	0.144744	8.14948	-0.913939	0.371873	0.999853
RNASeqTranscript.27373		0.240709	-0.460717	0.942135	0.792847	0.716853	0.481934	0.999853
RNASeqTranscript.27375	PMAIP1	-0.436407	-1.33436	0.461542	-0.959641	-1.01522	0.32239	0.999853
RNASeqTranscript.27376	MC4R	-0.193947	-1.57723	1.18934	-1.2957	-0.29288	0.772696	0.999853
RNASeqTranscript.27378	CDH20	-0.153138	-1.31053	1.00426	1.72583	-0.276389	0.785147	0.999853
RNASeqTranscript.27382		0.257709	-0.731349	1.24677	0.526637	0.544286	0.592393	0.999853
RNASeqTranscript.27383		0.484922	-0.265035	1.23488	6.005	1.35069	0.192208	0.999853
RNASeqTranscript.27390	KIAA1468	-0.0880032	-0.299025	0.123018	6.86839	-0.871145	0.394236	0.999853
RNASeqTranscript.27391		-0.166435	-0.795455	0.462584	0.64139	-0.552715	0.586717	0.999853
RNASeqTranscript.27393		-0.175154	-0.922262	0.571954	0.340117	-0.489729	0.629771	0.999853
RNASeqTranscript.27395		0.0238143	-0.417747	0.465376	2.43464	0.112659	0.911448	0.999853
RNASeqTranscript.27396	GLRX5	0.156298	-0.316726	0.629321	2.68582	0.690224	0.498158	0.999853
RNASeqTranscript.27397		0.00288633	-0.286984	0.292756	2.40844	0.0207999	0.983616	0.999853
RNASeqTranscript.27398		-0.0935935	-0.383162	0.195975	3.39988	-0.675171	0.507467	0.999853
RNASeqTranscript.27399		2.10311	-1.4385	5.64473	-1.12326	1.24045	0.229475	0.999853
RNASeqTranscript.27400		-0.14468	-0.645669	0.356309	4.45514	-0.603253	0.553269	0.999853
RNASeqTranscript.27401		0.0898031	-0.208085	0.387691	4.56552	0.629735	0.536152	0.999853
RNASeqTranscript.27402	BCL2	-0.0228417	-0.409306	0.363623	5.76623	-0.123463	0.902999	0.999853
RNASeqTranscript.27403		-0.082873	-0.407822	0.242076	6.98973	-0.532743	0.60021	0.999853
RNASeqTranscript.27405		-0.0483075	-0.224217	0.127602	5.86172	-0.573647	0.572741	0.999853
RNASeqTranscript.27406		0.195126	-0.516843	0.907095	2.29932	0.572497	0.573505	0.999853
RNASeqTranscript.27407	SERPINB5	0.269565	-0.49042	1.02955	1.56411	0.74093	0.467534	0.999853
RNASeqTranscript.27409		0.19863	-0.146507	0.543768	1.11971	1.20219	0.243636	0.999853
RNASeqTranscript.27410		-1.85298	-4.90081	1.19484	-2.45288	-1.26999	0.218981	0.999853
RNASeqTranscript.27411		-0.479236	-1.6806	0.722132	-0.391296	-0.833283	0.41474	0.999853
RNASeqTranscript.27413		-0.570202	-1.53853	0.398128	-0.686534	-1.23006	0.233259	0.999853
RNASeqTranscript.27414	POLR3K	-0.0453279	-0.30871	0.218054	4.16993	-0.3595	0.723071	0.999853
RNASeqTranscript.27415	SNRNP25	-0.0824992	-0.454568	0.28957	4.25631	-0.463176	0.648348	0.999853
RNASeqTranscript.27416	RHBDF1	0.20529	-0.29507	0.705649	2.64265	0.857047	0.401793	0.999853
RNASeqTranscript.27417	MPG	0.0511468	-0.62639	0.728684	2.6748	0.15769	0.876317	0.999853
RNASeqTranscript.27418	NPRL3	0.0638442	-0.362289	0.489977	3.27841	0.312965	0.757618	0.999853
RNASeqTranscript.27421	HBQ1	-0.00655511	-0.500614	0.487503	2.06711	-0.0277154	0.97817	0.999853
RNASeqTranscript.27422	LUC7L	0.0576048	-0.44137	0.55658	8.16141	0.241157	0.811942	0.999853
RNASeqTranscript.27424		0.129454	-0.473306	0.732213	5.37313	0.448631	0.658626	0.999853
RNASeqTranscript.27425	RGS11	0.65835	-0.515978	1.83268	2.57113	1.17108	0.255629	0.999853
RNASeqTranscript.27426		0.503147	-1.01742	2.02372	-1.46929	0.691206	0.497554	0.999853
RNASeqTranscript.27427	ARHGDIG	0.500944	-0.482352	1.48424	2.94341	1.0642	0.300192	0.999853
RNASeqTranscript.27428	PDIA2	0.642258	-0.579863	1.86438	-0.143097	1.09778	0.285626	0.999853
RNASeqTranscript.27429	AXIN1, MRPL28	0.092178	-0.278601	0.462957	5.75555	0.519315	0.609365	0.999853
RNASeqTranscript.27430		0.212633	-0.474858	0.900124	0.244672	0.646075	0.525736	0.999853
RNASeqTranscript.27431	NME4	0.0149513	-0.331563	0.361466	3.83213	0.0901315	0.929099	0.999853
RNASeqTranscript.27432	DECR2	0.178795	-0.335305	0.692894	2.62249	0.726485	0.476142	0.999853
RNASeqTranscript.27433	RAB11FIP3	-0.116968	-0.470894	0.236958	6.23506	-0.690356	0.498077	0.999853
RNASeqTranscript.27435	CAPN15	0.0411655	-0.517396	0.599727	3.13715	0.153951	0.879225	0.999853
RNASeqTranscript.27437	PIGQ	0.096085	-0.327161	0.519331	4.8376	0.474223	0.640589	0.999853
RNASeqTranscript.27438		0.116592	-0.37439	0.607574	1.7822	0.496046	0.625387	0.999853
RNASeqTranscript.27439	WFIKKN1	-0.0583556	-0.403959	0.287248	4.08375	-0.352714	0.728073	0.999853
RNASeqTranscript.27440	METTL26	-0.0314518	-0.525282	0.462379	2.65777	-0.133041	0.895519	0.999853
RNASeqTranscript.27441		-0.0260316	-0.682738	0.630674	3.21656	-0.0828035	0.934849	0.999853
RNASeqTranscript.27442	WDR90	0.0466504	-0.898598	0.991899	3.37823	0.103093	0.918938	0.999853
RNASeqTranscript.27443	RHOT2	-0.0563967	-0.454999	0.342206	4.02647	-0.295551	0.770686	0.999853
RNASeqTranscript.27444		0.110904	-0.674346	0.896154	2.58167	0.295025	0.771082	0.999853
RNASeqTranscript.27445		0.135944	-0.583786	0.855673	2.98622	0.394556	0.697437	0.999853
RNASeqTranscript.27446	STUB1	0.164599	-0.0908775	0.420076	5.5493	1.34585	0.193738	0.999853
RNASeqTranscript.27447		0.0728601	-0.185543	0.331263	5.02397	0.588994	0.562603	0.999853
RNASeqTranscript.27448	FBXL16	0.102809	-0.274355	0.479973	5.92397	0.569405	0.57556	0.999853
RNASeqTranscript.27449		0.374282	-0.468589	1.21715	-0.686312	0.927593	0.364919	0.999853
RNASeqTranscript.27450	FAM173A	0.223464	-0.315374	0.762302	6.8976	0.8663	0.396823	0.999853
RNASeqTranscript.27452		-0.0739599	-1.11281	0.964891	0.35691	-0.148718	0.883298	0.999853
RNASeqTranscript.27453	HAGHL	0.086905	-0.464757	0.638567	3.21197	0.329072	0.745597	0.999853
RNASeqTranscript.27454	NARFL	0.125167	-0.24152	0.491854	4.27179	0.713038	0.484239	0.999853
RNASeqTranscript.27455		-0.147406	-0.88675	0.591939	-0.273577	-0.416473	0.681596	0.999853
RNASeqTranscript.27459		-0.190595	-0.845818	0.464628	0.159558	-0.607634	0.550417	0.999853
RNASeqTranscript.27460		0.180494	-0.253042	0.61403	1.12518	0.869675	0.39502	0.999853
RNASeqTranscript.27461	CHTF18	0.0762687	-0.58047	0.733007	1.00569	0.24259	0.810847	0.999853
RNASeqTranscript.27464	LMF1	-0.171352	-0.525153	0.182449	5.09308	-1.01169	0.32403	0.999853
RNASeqTranscript.27465		0.0886668	-0.655101	0.832435	0.195791	0.249025	0.805936	0.999853
RNASeqTranscript.27467	SOX8	0.0819809	-0.78651	0.950471	0.274456	0.197182	0.845719	0.999853
RNASeqTranscript.27470		-0.634839	-1.62471	0.355037	-0.534098	-1.33968	0.195699	0.999853
RNASeqTranscript.27473	TPSB2	-0.399595	-1.64239	0.843201	-1.59534	-0.671644	0.509662	0.999853
RNASeqTranscript.27474	UBE2I	0.0561615	-0.122817	0.23514	6.04993	0.655478	0.519792	0.999853
RNASeqTranscript.27475	BAIAP3	0.284085	-0.407061	0.975232	7.33304	0.858614	0.400948	0.999853
RNASeqTranscript.27476	TSR3	0.0321077	-0.223827	0.288042	3.75444	0.262059	0.796015	0.999853
RNASeqTranscript.27477	GNPTG	0.0652862	-0.331346	0.461919	5.46884	0.343837	0.734636	0.999853
RNASeqTranscript.27478	PTX4	0.0150443	-0.508153	0.538241	5.11983	0.0600656	0.952713	0.999853
RNASeqTranscript.27479		-0.0601044	-0.793062	0.672854	2.84843	-0.171296	0.86575	0.999853
RNASeqTranscript.27480		-0.0637203	-0.397753	0.270312	3.73961	-0.398482	0.69459	0.999853
RNASeqTranscript.27481	CRAMP1	-0.0349376	-0.257021	0.187145	6.40498	-0.328623	0.745931	0.999853
RNASeqTranscript.27482	CCDC154	-0.136901	-1.63437	1.36057	-0.22228	-0.190972	0.850515	0.999853
RNASeqTranscript.27485	TELO2	-0.0534334	-0.786968	0.680101	2.4519	-0.152164	0.880616	0.999853
RNASeqTranscript.27486		0.171369	-0.229918	0.572657	5.32432	0.892066	0.383196	0.999853
RNASeqTranscript.27487		-0.0650265	-0.615646	0.485593	1.45111	-0.246694	0.807714	0.999853
RNASeqTranscript.27488	TMEM204	0.0629064	-0.533655	0.659467	1.8391	0.220272	0.827941	0.999853
RNASeqTranscript.27489	MAPK8IP3	0.26403	-0.123329	0.651389	6.38086	1.42383	0.170245	0.999853
RNASeqTranscript.27490		-0.219931	-1.08846	0.648603	0.35532	-0.528955	0.602785	0.999853
RNASeqTranscript.27491		0.0487452	-0.511815	0.609305	4.03709	0.181647	0.857728	0.999853
RNASeqTranscript.27492		0.171082	-0.578904	0.921068	4.35318	0.476509	0.638989	0.999853
RNASeqTranscript.27493	SPSB3	0.127118	-0.360111	0.614348	4.10178	0.544996	0.591914	0.999853
RNASeqTranscript.27494	NUBP2	-0.142697	-0.562621	0.277228	2.37788	-0.709841	0.486176	0.999853
RNASeqTranscript.27495	IGFALS	0.880366	-0.583209	2.34394	-1.15335	1.25651	0.223722	0.999853
RNASeqTranscript.27496	HAGH	-0.0445682	-0.315703	0.226566	4.88679	-0.343368	0.734983	0.999853
RNASeqTranscript.27497		0.280102	-0.296474	0.856679	0.801312	1.0148	0.322586	0.999853
RNASeqTranscript.27498		-0.126589	-0.389928	0.13675	4.23466	-1.00415	0.327561	0.999853
RNASeqTranscript.27499		-0.321019	-1.03273	0.39069	-0.248507	-0.942211	0.357572	0.999853
RNASeqTranscript.27500		0.955849	-1.57026	3.48196	-2.10293	0.790418	0.438758	0.999853
RNASeqTranscript.27502		-0.038165	-0.451627	0.375297	4.22944	-0.192819	0.849088	0.999853
RNASeqTranscript.27504	NDUFB10	0.0846657	-0.180164	0.349496	4.73809	0.667821	0.512048	0.999853
RNASeqTranscript.27505		0.0630543	-0.23218	0.358289	8.92795	0.446135	0.660397	0.999853
RNASeqTranscript.27506		-0.04537	-0.889297	0.798557	0.69504	-0.112301	0.911729	0.999853
RNASeqTranscript.27507	TBL3	-0.0311239	-0.668905	0.606657	3.25461	-0.101939	0.919842	0.999853
RNASeqTranscript.27509		0.11739	-0.261511	0.496291	3.42261	0.64718	0.525035	0.999853
RNASeqTranscript.27510	SYNGR3	0.238936	-0.299772	0.777643	5.00402	0.926503	0.36547	0.999853
RNASeqTranscript.27511	ZNF598	0.063226	-0.567386	0.693838	3.87315	0.209437	0.836272	0.999853
RNASeqTranscript.27513		0.229633	-0.214567	0.673834	4.75191	1.07988	0.293326	0.999853
RNASeqTranscript.27514	NTHL1	0.276914	-0.337934	0.891761	3.43183	0.940797	0.358278	0.999853
RNASeqTranscript.27515	TSC2	0.190237	-0.0785102	0.458983	6.09045	1.47867	0.155146	0.999853
RNASeqTranscript.27516	PKD1	0.127486	-0.458987	0.713959	5.73233	0.454081	0.654766	0.999853
RNASeqTranscript.27517	RAB26	0.0997979	-0.517068	0.716664	3.8223	0.337948	0.739001	0.999853
RNASeqTranscript.27518		-0.0940959	-0.724291	0.536099	3.12032	-0.3119	0.758415	0.999853
RNASeqTranscript.27519	TRAF7	-0.0389558	-0.338242	0.26033	5.57657	-0.271897	0.788549	0.999853
RNASeqTranscript.27522		0.402729	-0.236204	1.04166	1.33901	1.31667	0.203161	0.999853
RNASeqTranscript.27523		-0.01716	-0.298727	0.264407	3.54953	-0.127308	0.899996	0.999853
RNASeqTranscript.27525	PGP	-0.0814462	-0.335476	0.172583	5.06622	-0.66974	0.51085	0.999853
RNASeqTranscript.27526		-0.00425433	-0.580285	0.571777	3.31257	-0.0154278	0.987847	0.999853
RNASeqTranscript.27527	ECI1	-0.0629667	-0.492035	0.366102	3.96059	-0.306552	0.762422	0.999853
RNASeqTranscript.27528		-0.565864	-1.42149	0.289765	-0.0881867	-1.38148	0.1827	0.999853
RNASeqTranscript.27529		-0.00342523	-0.206103	0.199253	6.25284	-0.0353023	0.972196	0.999853
RNASeqTranscript.27533	ABCA3	0.255821	-0.101268	0.61291	4.91974	1.49651	0.150476	0.999853
RNASeqTranscript.27534		0.0667364	-0.591434	0.724907	1.94871	0.211809	0.834447	0.999853
RNASeqTranscript.27536	CCNF	0.0217293	-0.531583	0.575041	2.65489	0.0820343	0.935453	0.999853
RNASeqTranscript.27537		0.0886004	-0.613233	0.790434	1.9159	0.263706	0.794763	0.999853
RNASeqTranscript.27538	NTN3	0.255621	-0.0841051	0.595348	5.81442	1.57176	0.132034	0.999853
RNASeqTranscript.27539		-0.0393697	-0.246892	0.168152	7.49601	-0.396294	0.696176	0.999853
RNASeqTranscript.27542		-0.0679296	-0.353112	0.217253	3.68443	-0.497572	0.62433	0.999853
RNASeqTranscript.27543		0.825244	-0.275468	1.92596	-0.455957	1.56613	0.133346	0.999853
RNASeqTranscript.27546		0.566796	-0.880864	2.01446	-0.971032	0.817861	0.423283	0.999853
RNASeqTranscript.27548		-0.288759	-1.4331	0.855578	0.287984	-0.527109	0.604043	0.999853
RNASeqTranscript.27549		0.268577	-0.169674	0.706828	5.27561	1.28016	0.215455	0.999853
RNASeqTranscript.27550	SRRM2	0.125666	-0.233495	0.484826	9.70161	0.730881	0.473513	0.999853
RNASeqTranscript.27551		-0.0812648	-0.34566	0.18313	4.78049	-0.64205	0.528291	0.999853
RNASeqTranscript.27552		0.0701787	-0.193366	0.333723	5.14422	0.55625	0.584345	0.999853
RNASeqTranscript.27553		-0.214685	-0.763286	0.333916	1.68384	-0.817456	0.423509	0.999853
RNASeqTranscript.27557		-0.174111	-0.660048	0.311827	3.08718	-0.748452	0.463089	0.999853
RNASeqTranscript.27559		0.4497	-0.218093	1.11749	-0.0837007	1.4067	0.1752	0.999853
RNASeqTranscript.27561	CLDN9, CLDN6	0.0221765	-0.832898	0.877251	4.72758	0.0541762	0.957344	0.999853
RNASeqTranscript.27564	HCFC1R1	0.198772	-0.323342	0.720886	2.75021	0.795261	0.436002	0.999853
RNASeqTranscript.27565	BICDL2	0.112914	-0.578509	0.804336	0.697473	0.341132	0.73664	0.999853
RNASeqTranscript.27566		0.370465	-0.313912	1.05484	4.07271	1.13076	0.271824	0.999853
RNASeqTranscript.27567		-0.0560446	-0.366214	0.254125	2.0864	-0.377445	0.709905	0.999853
RNASeqTranscript.27569		-0.484061	-1.49142	0.5233	-1.1167	-1.00377	0.32774	0.999853
RNASeqTranscript.27570	ZNF205	0.0965501	-0.436315	0.629415	4.49938	0.37849	0.709141	0.999853
RNASeqTranscript.27571		0.0565203	-1.08205	1.1951	0.399668	0.103696	0.918466	0.999853
RNASeqTranscript.27572		-0.19975	-0.684738	0.285239	3.28383	-0.860348	0.400015	0.999853
RNASeqTranscript.27574		-0.109975	-0.386054	0.166103	4.11421	-0.832112	0.415385	0.999853
RNASeqTranscript.27575		0.563039	-0.313519	1.4396	-1.11518	1.34177	0.195034	0.999853
RNASeqTranscript.27577		-0.0628951	-0.300774	0.174984	4.70985	-0.552305	0.586992	0.999853
RNASeqTranscript.27578		0.0631088	-0.685076	0.811294	1.3122	0.176198	0.861949	0.999853
RNASeqTranscript.27579		-0.076449	-0.470868	0.31797	3.95138	-0.404887	0.689952	0.999853
RNASeqTranscript.27580		0.14106	-0.0955275	0.377648	6.08792	1.24546	0.227668	0.999853
RNASeqTranscript.27581	ZNF174	-0.00535012	-0.189141	0.178441	5.98261	-0.0608078	0.952129	0.999853
RNASeqTranscript.27584		0.155516	-0.836844	1.14788	0.818838	0.32736	0.746872	0.999853
RNASeqTranscript.27585		0.0609545	-1.1261	1.24801	0.270886	0.107264	0.915671	0.999853
RNASeqTranscript.27586	CLUAP1	-0.0773841	-0.287129	0.132361	5.84207	-0.770691	0.450095	0.999853
RNASeqTranscript.27587		0.113517	-0.930018	1.15705	-0.0946481	0.227235	0.822598	0.999853
RNASeqTranscript.27588	NLRC3	-0.476173	-1.48075	0.528406	-1.05791	-0.990147	0.334188	0.999853
RNASeqTranscript.27590	DNASE1	-0.369736	-1.03707	0.297598	1.38436	-1.15736	0.261058	0.999853
RNASeqTranscript.27592	TRAP1	0.103803	-0.219568	0.427173	4.55679	0.670544	0.510348	0.999853
RNASeqTranscript.27593		-0.296325	-1.14794	0.555291	1.10187	-0.726848	0.475924	0.999853
RNASeqTranscript.27594		-0.0965148	-0.270254	0.0772242	6.86716	-1.16042	0.259838	0.999853
RNASeqTranscript.27595		0.170771	-0.295961	0.637504	1.38203	0.764304	0.453804	0.999853
RNASeqTranscript.27596		-0.0254586	-0.367927	0.31701	2.05508	-0.155286	0.878186	0.999853
RNASeqTranscript.27597	ADCY9	-0.0811287	-0.393819	0.231561	3.6125	-0.541976	0.593953	0.999853
RNASeqTranscript.27598		-0.229751	-1.09223	0.632725	-1.06804	-0.556454	0.584208	0.999853
RNASeqTranscript.27599	SRL	0.0848628	-0.614969	0.784695	0.543266	0.253305	0.802675	0.999853
RNASeqTranscript.27601		0.1942	-0.35325	0.741651	1.25966	0.741011	0.467486	0.999853
RNASeqTranscript.27602		0.391517	-0.17906	0.962095	2.60613	1.43336	0.167539	0.999853
RNASeqTranscript.27603		-0.0186091	-0.396708	0.35949	4.51431	-0.102811	0.919159	0.999853
RNASeqTranscript.27604		0.00838616	-0.715302	0.732074	-0.32342	0.0242064	0.980933	0.999853
RNASeqTranscript.27606		-0.146721	-0.930986	0.637543	0.687751	-0.390795	0.70017	0.999853
RNASeqTranscript.27607	DNAJA3	-0.061379	-0.259882	0.137124	5.66252	-0.645911	0.525839	0.999853
RNASeqTranscript.27608	NMRAL1	0.204139	-0.0759268	0.484204	4.43888	1.5226	0.143856	0.999853
RNASeqTranscript.27609		0.200509	-0.161922	0.56294	4.51402	1.15565	0.261738	0.999853
RNASeqTranscript.27610	CDIP1	0.238746	-0.157632	0.635124	6.07	1.25819	0.223129	0.999853
RNASeqTranscript.27612		0.250177	-0.617534	1.11789	-0.871713	0.60227	0.55391	0.999853
RNASeqTranscript.27613		0.359408	-0.182411	0.901228	1.54665	1.38565	0.181444	0.999853
RNASeqTranscript.27614		-0.196419	-0.693791	0.300952	2.55548	-0.82494	0.419348	0.999853
RNASeqTranscript.27615		0.125342	-0.256459	0.507142	5.77979	0.68577	0.500902	0.999853
RNASeqTranscript.27616		0.0326477	-0.287986	0.353282	3.33635	0.212697	0.833763	0.999853
RNASeqTranscript.27617	NUDT16L1	0.104724	-0.379571	0.589019	2.61694	0.451705	0.656448	0.999853
RNASeqTranscript.27618	ANKS3	0.148379	-0.265337	0.562094	3.55304	0.749184	0.462657	0.999853
RNASeqTranscript.27619		0.306675	-0.501165	1.11452	0.849262	0.792998	0.437288	0.999853
RNASeqTranscript.27621		-0.268251	-0.890514	0.354013	3.42697	-0.900505	0.3788	0.999853
RNASeqTranscript.27622		0.23487	-0.261743	0.731483	3.9246	0.987938	0.335242	0.999853
RNASeqTranscript.27624		0.0579871	-0.297592	0.413566	4.54971	0.340655	0.736993	0.999853
RNASeqTranscript.27625	GLYR1	-0.0458886	-0.193438	0.101661	7.33653	-0.649661	0.523465	0.999853
RNASeqTranscript.27626	UBN1	-0.137017	-0.35305	0.0790168	5.50451	-1.32487	0.200479	0.999853
RNASeqTranscript.27627	PPL	0.35588	-0.160339	0.872099	3.65121	1.44009	0.165649	0.999853
RNASeqTranscript.27630	NAGPA	0.0202956	-0.471577	0.512168	2.34213	0.0861924	0.932189	0.999853
RNASeqTranscript.27631	C16orf89	1.41034	-0.580266	3.40096	4.3865	1.47999	0.154796	0.999853
RNASeqTranscript.27632		0.197709	-0.256353	0.651771	5.17229	0.909559	0.374122	0.999853
RNASeqTranscript.27633		-0.0982755	-0.612558	0.416007	2.36763	-0.399175	0.694087	0.999853
RNASeqTranscript.27653		0.147735	-1.56685	1.86232	1.78125	0.179988	0.859012	0.999853
RNASeqTranscript.27654		-0.00385037	-0.852792	0.845091	0.183936	-0.00947423	0.992537	0.999853
RNASeqTranscript.27657	TMEM114	0.318301	-0.600863	1.23746	2.14425	0.723376	0.478007	0.999853
RNASeqTranscript.27658	METTL22	0.0907573	-0.48726	0.668775	3.24289	0.327989	0.746403	0.999853
RNASeqTranscript.27659	ABAT	0.192778	-0.493557	0.879113	7.36327	0.586733	0.564091	0.999853
RNASeqTranscript.27661	TMEM186	-0.176798	-0.519507	0.16591	3.49259	-1.07764	0.294301	0.999853
RNASeqTranscript.27662	PMM2	0.0729123	-0.178325	0.32415	4.00324	0.606227	0.551332	0.999853
RNASeqTranscript.27663		-0.053034	-0.398308	0.29224	5.04089	-0.320856	0.751721	0.999853
RNASeqTranscript.27664		-0.192108	-0.824077	0.439862	2.12105	-0.634991	0.532789	0.999853
RNASeqTranscript.27665		-0.0451945	-0.204269	0.113881	7.85319	-0.593475	0.559661	0.999853
RNASeqTranscript.27667	C16orf72	-0.0993616	-0.251773	0.0530495	8.95563	-1.36182	0.188726	0.999853
IsoSeq.23151		-1.03273	-2.7161	0.650634	-2.06804	-1.28153	0.214985	0.999853
RNASeqTranscript.27674	EMP2	0.173785	-0.188472	0.536042	6.55174	1.00211	0.328521	0.999853
RNASeqTranscript.27676	NUBP1	-0.161584	-0.407091	0.0839224	3.60718	-1.37485	0.184717	0.999853
RNASeqTranscript.27679	CIITA	-0.196422	-1.22975	0.836904	1.43622	-0.397075	0.69561	0.999853
RNASeqTranscript.27680	DEXI	0.185367	-0.280515	0.651249	2.78454	0.831144	0.415919	0.999853
RNASeqTranscript.27681	CLEC16A	0.0291328	-0.227951	0.286216	5.40871	0.236716	0.815338	0.999853
RNASeqTranscript.27682		0.0807975	-0.819492	0.981087	-0.585677	0.187471	0.853221	0.999853
RNASeqTranscript.27683		0.237132	-0.709851	1.18412	-0.432502	0.523079	0.606792	0.999853
RNASeqTranscript.27684	RMI2	-0.110291	-0.533555	0.312972	2.16383	-0.544315	0.592373	0.999853
RNASeqTranscript.27689	LITAF	0.117981	-0.240272	0.476235	6.05323	0.687927	0.499572	0.999853
RNASeqTranscript.27690	SNN	-0.132569	-0.413091	0.147952	4.61537	-0.98718	0.335603	0.999853
RNASeqTranscript.27691	TXNDC11	-0.0528265	-0.289096	0.183443	5.40015	-0.46705	0.645622	0.999853
RNASeqTranscript.27693	ZC3H7A	-0.0803471	-0.333273	0.172578	6.87206	-0.663585	0.514698	0.999853
RNASeqTranscript.27697	RSL1D1	0.0200349	-0.242305	0.282375	5.39515	0.15953	0.874886	0.999853
RNASeqTranscript.27698		0.342454	-0.284533	0.969442	1.6395	1.14094	0.267665	0.999853
RNASeqTranscript.27699		-0.0345704	-0.78097	0.71183	1.51517	-0.0967501	0.923909	0.999853
RNASeqTranscript.27702		-0.441206	-1.09869	0.216283	-0.0714553	-1.40175	0.17665	0.999853
RNASeqTranscript.27703		-0.0500278	-0.47458	0.374524	4.40667	-0.24615	0.808129	0.999853
RNASeqTranscript.27706		-0.076604	-0.415142	0.261934	4.67902	-0.472676	0.641673	0.999853
RNASeqTranscript.27707		-0.419149	-0.975412	0.137113	6.38149	-1.57401	0.131513	0.999853
RNASeqTranscript.27708		-0.488104	-1.35493	0.378716	-0.279751	-1.17626	0.253603	0.999853
RNASeqTranscript.27714		-0.160994	-1.24473	0.922739	-1.96429	-0.310318	0.7596	0.999853
RNASeqTranscript.27715		-0.532427	-1.42218	0.357331	0.33921	-1.24999	0.226045	0.999853
RNASeqTranscript.27716		-0.0399427	-1.02823	0.948341	0.483262	-0.0844259	0.933576	0.999853
RNASeqTranscript.27719	ERCC4	0.0316338	-0.169163	0.232431	6.25835	0.329089	0.745584	0.999853
RNASeqTranscript.27721	MKL2	-0.0943297	-0.289682	0.101023	6.72299	-1.00867	0.325444	0.999853
RNASeqTranscript.27723		-1.35705	-3.97181	1.25771	-0.656574	-1.08413	0.291482	0.999853
RNASeqTranscript.27724		-0.263077	-1.05492	0.528766	-0.560842	-0.694007	0.495835	0.999853
IsoSeq.23198		-0.15146	-1.3431	1.04018	-1.26448	-0.265503	0.793399	0.999853
RNASeqTranscript.27728		-0.139618	-0.334392	0.0551573	4.94315	-1.49736	0.150256	0.999853
RNASeqTranscript.27732		0.0234785	-0.442911	0.489868	0.75842	0.105158	0.917321	0.999853
RNASeqTranscript.27733	RRN3	-0.119394	-0.333086	0.0942968	6.51781	-1.16712	0.257186	0.999853
RNASeqTranscript.27734	PDXDC1	-0.0949212	-0.299911	0.110068	5.41376	-0.967277	0.345209	0.999853
RNASeqTranscript.27737		-0.0109512	-0.606351	0.584449	1.57692	-0.0384212	0.969741	0.999853
RNASeqTranscript.27742	C16orf45	-0.184507	-0.711929	0.342914	4.15136	-0.73076	0.473585	0.999853
RNASeqTranscript.27743	MARF1	0.0191968	-0.16951	0.207903	6.94354	0.212502	0.833913	0.999853
RNASeqTranscript.27746	MYH11	0.0570128	-0.599719	0.713744	5.63815	0.181344	0.857962	0.999853
RNASeqTranscript.27747		0.0318707	-0.184055	0.247797	4.96662	0.308323	0.761095	0.999853
RNASeqTranscript.27749	ABCC1	0.124335	-0.177179	0.425849	4.13717	0.861401	0.399449	0.999853
RNASeqTranscript.27751		0.0115514	-0.247342	0.270445	7.03745	0.0932033	0.92669	0.999853
RNASeqTranscript.27753		0.139976	-0.233781	0.513734	4.07957	0.78232	0.44339	0.999853
RNASeqTranscript.27754		-0.19599	-0.562268	0.170288	8.33055	-1.11774	0.277211	0.999853
RNASeqTranscript.27756	SMG1	-0.12742	-0.34679	0.0919498	7.761	-1.21333	0.239445	0.999853
RNASeqTranscript.27758		-0.119257	-0.708951	0.470437	3.11689	-0.422452	0.6773	0.999853
RNASeqTranscript.27759		-0.197175	-0.495583	0.101233	5.14641	-1.38026	0.183071	0.999853
RNASeqTranscript.27761	COQ7	-0.0721976	-0.528127	0.383732	3.71804	-0.330784	0.744323	0.999853
RNASeqTranscript.27763		-0.604809	-1.59282	0.383205	0.611216	-1.27872	0.215953	0.999853
RNASeqTranscript.27766	GDE1	-0.135178	-0.348506	0.07815	5.82812	-1.32366	0.20087	0.999853
RNASeqTranscript.27768	CCP110	0.0196163	-0.229875	0.269108	6.49232	0.164241	0.871226	0.999853
RNASeqTranscript.27769		-0.0699242	-0.277113	0.137264	5.89512	-0.704987	0.489125	0.999853
RNASeqTranscript.27771	KNOP1	0.0554663	-0.207672	0.318605	3.96493	0.440315	0.664534	0.999853
RNASeqTranscript.27772	IQCK	-0.324655	-1.08291	0.433597	2.53854	-0.894393	0.38198	0.999853
RNASeqTranscript.27773	GPRC5B	-0.0705473	-0.719719	0.578624	6.08232	-0.227008	0.822772	0.999853
RNASeqTranscript.27774	GPR139	-0.324845	-0.821911	0.17222	3.0749	-1.36516	0.187694	0.999853
RNASeqTranscript.27777	ACSM5	-0.0867489	-0.853573	0.680076	4.1805	-0.236313	0.815646	0.999853
RNASeqTranscript.27778		-0.178802	-0.564379	0.206775	1.44595	-0.968681	0.344525	0.999853
RNASeqTranscript.27779	ACSM1	0.55303	-1.80719	2.91325	2.17052	0.489458	0.629959	0.999853
RNASeqTranscript.27783		-0.365076	-1.10849	0.378342	0.0350824	-1.02582	0.317492	0.999853
RNASeqTranscript.27784	ERI2	0.145843	-0.278143	0.569828	2.06649	0.718543	0.480914	0.999853
RNASeqTranscript.27786		0.186736	-0.355856	0.729327	0.955886	0.718909	0.480694	0.999853
RNASeqTranscript.27787	DCUN1D3	0.0977883	-0.138093	0.33367	4.90379	0.865988	0.39699	0.999853
RNASeqTranscript.27788	LYRM1	-0.122235	-0.39735	0.15288	5.04732	-0.928113	0.364655	0.999853
RNASeqTranscript.27790	DNAH3	-0.253265	-1.21554	0.709013	1.58364	-0.549786	0.588687	0.999853
RNASeqTranscript.27792	TMEM159	-0.0773974	-0.460391	0.305596	5.85066	-0.422138	0.677526	0.999853
RNASeqTranscript.27793	ZP2	-0.216146	-1.10915	0.676858	3.20126	-0.505607	0.61878	0.999853
RNASeqTranscript.27794	ANKS4B	0.443646	-0.641596	1.52889	0.179065	0.853944	0.403468	0.999853
RNASeqTranscript.27795		-0.636694	-1.55838	0.284991	2.74713	-1.443	0.164836	0.999853
RNASeqTranscript.27796	CRYM	0.0691679	-0.47627	0.614605	8.75641	0.264898	0.793858	0.999853
RNASeqTranscript.27797		-0.554184	-1.77208	0.663707	-1.72103	-0.950528	0.353437	0.999853
RNASeqTranscript.27798		0.0310126	-0.400851	0.462876	7.77007	0.150007	0.882294	0.999853
RNASeqTranscript.27800	UQCRC2	-0.021174	-0.195893	0.153545	7.09283	-0.253153	0.802791	0.999853
RNASeqTranscript.27802	PDZD9	0.163136	-0.720628	1.0469	-1.50473	0.385596	0.703956	0.999853
RNASeqTranscript.27804		-0.315943	-1.3245	0.69261	-0.999205	-0.654379	0.520485	0.999853
RNASeqTranscript.27805		-0.0102748	-0.736202	0.715652	-0.437244	-0.0295664	0.976712	0.999853
RNASeqTranscript.27806	C16orf52	0.0345537	-0.154045	0.223152	6.80526	0.382715	0.706056	0.999853
RNASeqTranscript.27810	POLR3E	-0.0323227	-0.354918	0.290273	4.68597	-0.2093	0.836378	0.999853
RNASeqTranscript.27812		0.0545555	-0.807119	0.916231	0.471811	0.132256	0.896132	0.999853
RNASeqTranscript.27814	EEF2K	-0.0767319	-0.269586	0.116123	6.55257	-0.831123	0.41593	0.999853
RNASeqTranscript.27815		0.122777	-0.248883	0.494437	3.28057	0.690065	0.498256	0.999853
RNASeqTranscript.27818		0.0421467	-0.409523	0.493816	2.27179	0.194923	0.847463	0.999853
RNASeqTranscript.27819	IGSF6	0.49026	-0.783788	1.76431	0.399005	0.803823	0.431156	0.999853
RNASeqTranscript.27824		0.427671	-0.913516	1.76886	-1.40016	0.6661	0.513123	0.999853
RNASeqTranscript.27826	COG7	0.0555653	-0.220486	0.331616	5.95431	0.420469	0.678724	0.999853
RNASeqTranscript.27827	GGA2	-0.167694	-0.430547	0.0951592	6.04522	-1.33267	0.197949	0.999853
IsoSeq.23286		0.141664	-0.774414	1.05774	-0.488107	0.323033	0.750097	0.999853
IsoSeq.23287		-0.157438	-0.754757	0.439881	-0.0688583	-0.550582	0.588151	0.999853
RNASeqTranscript.27828		-0.226042	-0.592459	0.140376	3.08557	-1.28864	0.21255	0.999853
RNASeqTranscript.27830	UBFD1	0.0307819	-0.11992	0.181484	6.4973	0.426674	0.674274	0.999853
RNASeqTranscript.27833	PLK1	-0.0812072	-0.272499	0.110084	6.40712	-0.886784	0.385964	0.999853
RNASeqTranscript.27836	CHP2	0.49523	-1.08291	2.07337	2.36327	0.655511	0.519771	0.999853
RNASeqTranscript.27837	PRKCB	0.0475627	-0.541984	0.637109	5.40366	0.168526	0.867899	0.999853
RNASeqTranscript.27838	RBBP6	0.0207544	-0.272941	0.314449	7.33008	0.147616	0.884157	0.999853
IsoSeq.23303		0.18367	-0.991132	1.35847	-1.08855	0.326582	0.747451	0.999853
RNASeqTranscript.27839		0.346353	-0.520889	1.2136	-1.25903	0.834254	0.414206	0.999853
RNASeqTranscript.27842	TNRC6A	0.00302996	-0.245087	0.251147	7.69116	0.0255093	0.979907	0.999853
RNASeqTranscript.27844	ARHGAP17	-0.160493	-0.565844	0.244859	6.90506	-0.82707	0.418168	0.999853
RNASeqTranscript.27847	LCMT1	-0.0612218	-0.282305	0.159862	4.73999	-0.578454	0.569555	0.999853
RNASeqTranscript.27849	ZKSCAN2	-0.160662	-0.404934	0.0836109	5.22427	-1.37391	0.185005	0.999853
RNASeqTranscript.27851		0.598636	-0.366397	1.56367	-0.383595	1.29581	0.210119	0.999853
RNASeqTranscript.27855	IL4R	0.119435	-0.246941	0.485811	2.90837	0.680964	0.503873	0.999853
ENSOARG00000018894	IL21R	-0.0807134	-1.35399	1.19257	-0.401507	-0.132416	0.896007	0.999853
RNASeqTranscript.27857	GTF3C1	0.0264222	-0.261133	0.313977	7.02074	0.191941	0.849766	0.999853
RNASeqTranscript.27858	KIAA0556	0.0547321	-0.182326	0.291791	4.98178	0.482288	0.634952	0.999853
RNASeqTranscript.27860		0.404569	-0.383066	1.1922	1.92649	1.07297	0.296339	0.999853
RNASeqTranscript.27861	XPO6	-0.0940748	-0.28695	0.0988003	6.88928	-1.01886	0.320699	0.999853
RNASeqTranscript.27862	SBK1	-0.024386	-0.353425	0.304653	2.65704	-0.154814	0.878553	0.999853
RNASeqTranscript.27863	LAT	-0.224405	-1.47407	1.02526	-0.74929	-0.37511	0.711613	0.999853
RNASeqTranscript.27864	SPNS1	0.0466614	-0.243498	0.33682	4.06682	0.335924	0.740503	0.999853
RNASeqTranscript.27865	NFATC2IP	-0.0712857	-0.486126	0.343554	3.74954	-0.358956	0.723472	0.999853
RNASeqTranscript.27866	CD19	0.251927	-0.394381	0.898234	1.02917	0.814243	0.425304	0.999853
RNASeqTranscript.27867	RABEP2	-0.156748	-0.58109	0.267594	3.68725	-0.771624	0.449555	0.999853
RNASeqTranscript.27868	ATP2A1	-0.304862	-1.04266	0.432939	-0.335683	-0.863145	0.398513	0.999853
RNASeqTranscript.27873		-0.018352	-0.396264	0.35956	2.57492	-0.101441	0.920233	0.999853
RNASeqTranscript.27874	TUFM	-0.143264	-0.405832	0.119303	5.61154	-1.13977	0.268142	0.999853
RNASeqTranscript.27875	ATXN2L	-0.0607254	-0.352436	0.230985	6.49615	-0.434848	0.66843	0.999853
RNASeqTranscript.27878		0.0766983	-0.535284	0.68868	-0.328438	0.261798	0.796213	0.999853
RNASeqTranscript.27879		-0.472376	-1.16261	0.217862	-0.149213	-1.42958	0.168609	0.999853
RNASeqTranscript.27880		0.00364059	-0.212199	0.21948	7.55303	0.0352339	0.97225	0.999853
RNASeqTranscript.27882	APOBR	-0.224533	-0.734997	0.285931	2.87102	-0.918828	0.369373	0.999853
RNASeqTranscript.27883		0.361544	-0.697115	1.4202	3.25347	0.713386	0.484028	0.999853
RNASeqTranscript.27884	SGF29	0.0746951	-0.268658	0.418048	3.25435	0.454434	0.654517	0.999853
RNASeqTranscript.27885		-0.00169944	-0.285461	0.282062	6.0143	-0.0125104	0.990145	0.999853
RNASeqTranscript.27886		0.0225248	-0.243805	0.288855	3.81387	0.176669	0.861584	0.999853
RNASeqTranscript.27887		0.0535025	-0.568973	0.675978	3.59733	0.179544	0.859356	0.999853
RNASeqTranscript.27888	MAPK3	0.211186	-0.0841519	0.506523	6.69457	1.49371	0.151202	0.999853
RNASeqTranscript.27889	YPEL3	-0.00483165	-0.343901	0.334237	5.02923	-0.0297664	0.976555	0.999853
RNASeqTranscript.27890	TBX6	-0.0903655	-0.780382	0.599651	-0.274589	-0.273566	0.787284	0.999853
RNASeqTranscript.27891	PPP4C	0.00216371	-0.213254	0.217581	5.54948	0.0209816	0.983473	0.999853
RNASeqTranscript.27892	ALDOA	0.0447583	-0.257222	0.346739	8.07561	0.309609	0.760131	0.999853
RNASeqTranscript.27894		0.0827275	-0.278117	0.443572	2.66426	0.478905	0.637314	0.999853
RNASeqTranscript.27897	INO80E, TAOK2, TMEM219	-0.0281785	-0.274271	0.217914	7.26717	-0.239188	0.813447	0.999853
RNASeqTranscript.27898	HIRIP3	-0.145426	-0.428229	0.137377	4.73649	-1.07418	0.295809	0.999853
RNASeqTranscript.27899	KCTD13	0.00421093	-0.30845	0.316872	4.71622	0.0281335	0.977841	0.999853
RNASeqTranscript.27900		-0.0105312	-0.742369	0.721306	-0.503301	-0.0300595	0.976324	0.999853
RNASeqTranscript.27901	ASPHD1	-0.0383788	-0.548128	0.471371	4.34482	-0.157273	0.876641	0.999853
RNASeqTranscript.27904		-0.287353	-1.03056	0.455852	-0.465746	-0.807655	0.428997	0.999853
RNASeqTranscript.27905	CDIPT	-0.00736325	-0.303263	0.288536	4.89597	-0.051981	0.959071	0.999853
RNASeqTranscript.27906	MVP	0.208121	-0.17836	0.594602	6.06293	1.12488	0.274247	0.999853
RNASeqTranscript.27907	PAGR1	-0.0758581	-0.473	0.321284	4.09237	-0.399002	0.694212	0.999853
RNASeqTranscript.27910		0.141811	-0.0751433	0.358766	6.53787	1.3654	0.187617	0.999853
RNASeqTranscript.27911		-0.509161	-1.5585	0.540181	-1.13356	-1.01358	0.323153	0.999853
RNASeqTranscript.27912	KIF22	-0.0547534	-0.567931	0.458424	1.54974	-0.222876	0.825942	0.999853
RNASeqTranscript.27914		0.307189	-0.98957	1.60395	-0.568041	0.494841	0.626222	0.999853
RNASeqTranscript.27916		-0.294811	-1.05884	0.469215	-0.130994	-0.806036	0.429909	0.999853
RNASeqTranscript.27917		-0.551373	-1.74783	0.64508	-0.0821884	-0.962652	0.347467	0.999853
RNASeqTranscript.27919		-0.101186	-0.642933	0.440561	1.30028	-0.390159	0.700633	0.999853
RNASeqTranscript.27920		-0.0181943	-0.332432	0.296043	3.22025	-0.120948	0.904966	0.999853
RNASeqTranscript.27921	CD2BP2	0.0282024	-0.209208	0.265612	5.17027	0.248146	0.806607	0.999853
RNASeqTranscript.27922		0.195386	-0.226699	0.617471	1.78341	0.966968	0.345359	0.999853
RNASeqTranscript.27923	TBC1D10B	-0.0129444	-0.260132	0.234243	5.87746	-0.10939	0.914007	0.999853
RNASeqTranscript.27925		0.0794801	-1.36816	1.52712	-0.495771	0.114688	0.909861	0.999853
RNASeqTranscript.27927	ZNF48	0.0788492	-0.18979	0.347488	4.05113	0.613122	0.546856	0.999853
RNASeqTranscript.27928		0.0968024	-0.288041	0.481646	2.65173	0.525437	0.605182	0.999853
RNASeqTranscript.27929	DCTPP1	0.209577	-0.223617	0.64277	1.88915	1.0106	0.32454	0.999853
RNASeqTranscript.27930		-0.0762344	-0.288856	0.136387	5.53626	-0.748969	0.462784	0.999853
RNASeqTranscript.27931	ITGAL	-0.0253859	-0.950188	0.899416	3.02916	-0.0573408	0.954855	0.999853
RNASeqTranscript.27932	ZNF768	0.050527	-0.291191	0.392245	4.829	0.308869	0.760685	0.999853
RNASeqTranscript.27933		0.501243	-0.49996	1.50245	-0.345636	1.04579	0.308403	0.999853
RNASeqTranscript.27934		0.127341	-0.166736	0.421419	4.33919	0.90454	0.37671	0.999853
RNASeqTranscript.27936	ZNF689	-0.105057	-0.431118	0.221004	2.56821	-0.67305	0.508787	0.999853
RNASeqTranscript.27937		0.212368	-0.708123	1.13286	-1.088	0.481936	0.635197	0.999853
RNASeqTranscript.27938	ZNF689	-0.0119671	-0.251923	0.227989	4.45654	-0.104178	0.918088	0.999853
RNASeqTranscript.27939		0.019761	-0.657552	0.697074	0.557792	0.0609451	0.952021	0.999853
RNASeqTranscript.27940		-0.0857631	-0.654037	0.48251	0.181197	-0.315255	0.755905	0.999853
RNASeqTranscript.27941		0.236674	-0.211062	0.684409	1.51408	1.1042	0.282899	0.999853
RNASeqTranscript.27942	PRR14	0.026833	-0.320101	0.373767	4.015	0.161563	0.873306	0.999853
RNASeqTranscript.27943	FBRS	-0.0263532	-0.388419	0.335713	5.67752	-0.152042	0.88071	0.999853
RNASeqTranscript.27944		0.220147	-0.572726	1.01302	-0.0971807	0.580001	0.568533	0.999853
RNASeqTranscript.27945		-0.118795	-0.302484	0.0648946	7.47716	-1.35093	0.192132	0.999853
RNASeqTranscript.27946	PHKG2	0.0525258	-0.37408	0.479132	5.76531	0.257197	0.799712	0.999853
RNASeqTranscript.27947		-0.126676	-0.788787	0.535436	1.98611	-0.399652	0.693741	0.999853
RNASeqTranscript.27948	RNF40	0.0275138	-0.176284	0.231312	5.82649	0.282013	0.780894	0.999853
RNASeqTranscript.27950	ZNF629	0.114973	-0.126567	0.356514	5.17026	0.994319	0.332204	0.999853
RNASeqTranscript.27951	BCL7C	-0.0412548	-0.210078	0.127568	5.30766	-0.510461	0.615438	0.999853
RNASeqTranscript.27952		0.0054107	-0.541548	0.552369	0.426955	0.0206642	0.983723	0.999853
RNASeqTranscript.27953		-0.297513	-1.02962	0.434597	0.258322	-0.848884	0.40621	0.999853
RNASeqTranscript.27955		-0.0878493	-0.666614	0.490915	1.4343	-0.317071	0.754548	0.999853
RNASeqTranscript.27956	AP1AR	-0.0203859	-0.331848	0.291077	3.2753	-0.136724	0.892646	0.999853
RNASeqTranscript.27957	FBXL19, SETD1A	0.0450503	-0.234462	0.324563	6.31768	0.336679	0.739942	0.999853
RNASeqTranscript.27959		-0.155762	-0.664098	0.352575	2.35424	-0.640071	0.52955	0.999853
RNASeqTranscript.27962		0.218386	-0.415435	0.852206	0.857302	0.719743	0.480192	0.999853
RNASeqTranscript.27963		0.240944	-0.124281	0.606168	5.65379	1.37808	0.183732	0.999853
RNASeqTranscript.27964	STX4	0.0198579	-0.202253	0.241969	4.33248	0.18676	0.853772	0.999853
RNASeqTranscript.27965		-0.053388	-0.496953	0.390177	2.21537	-0.251424	0.804108	0.999853
RNASeqTranscript.27967	ZNF668	-0.190132	-0.633363	0.253098	2.36239	-0.896077	0.381102	0.999853
RNASeqTranscript.27968	ZNF646	-0.0604014	-0.333542	0.212739	4.33688	-0.461934	0.649223	0.999853
RNASeqTranscript.27969	PRSS53	0.124179	-0.28464	0.532998	5.96059	0.634506	0.533099	0.999853
RNASeqTranscript.27971		0.229917	-0.218384	0.678218	4.65139	1.07132	0.297059	0.999853
RNASeqTranscript.27972		-0.143239	-0.407903	0.121425	8.03449	-1.13054	0.271914	0.999853
RNASeqTranscript.27973		-0.173564	-0.845334	0.498207	1.77445	-0.539706	0.595488	0.999853
RNASeqTranscript.27974	ITGAM	0.457468	-0.234895	1.14983	4.86614	1.38021	0.183085	0.999853
RNASeqTranscript.27976		0.397427	-1.45988	2.25474	-1.62596	0.446984	0.659794	0.999853
RNASeqTranscript.27977	ITGAD	0.640012	-0.355394	1.63542	0.724184	1.3431	0.194611	0.999853
RNASeqTranscript.27978		0.0455141	-0.241944	0.332972	5.14659	0.330743	0.744353	0.999853
RNASeqTranscript.27979	ARMC5	-0.128398	-0.67528	0.418485	2.18568	-0.490436	0.629279	0.999853
RNASeqTranscript.27980	TGFB1I1	0.0245693	-0.445157	0.494296	2.5753	0.109262	0.914108	0.999853
RNASeqTranscript.27982	C16orf58	0.0504267	-0.270278	0.371131	4.0009	0.328454	0.746057	0.999853
RNASeqTranscript.27985		0.116285	-0.154161	0.386731	5.47545	0.898177	0.38001	0.999853
RNASeqTranscript.27986	NIPSNAP2	-0.0967419	-0.309579	0.116095	5.90611	-0.949481	0.353955	0.999853
RNASeqTranscript.27988		-0.148363	-0.485476	0.188749	6.8101	-0.919328	0.369117	0.999853
RNASeqTranscript.27991		-0.00176844	-0.297203	0.293666	4.80214	-0.012504	0.99015	0.999853
RNASeqTranscript.27992		-0.180337	-0.410287	0.0496128	6.54717	-1.63822	0.117355	0.999853
RNASeqTranscript.27993		0.359522	-0.345525	1.06457	0.135809	1.06519	0.299757	0.999853
RNASeqTranscript.27994		-0.07735	-0.74621	0.591511	-0.186695	-0.24157	0.811626	0.999853
RNASeqTranscript.27995		-0.0509042	-0.366039	0.26423	4.60881	-0.337425	0.739389	0.999853
RNASeqTranscript.27996		-0.0539979	-0.440086	0.33209	5.83015	-0.292152	0.773245	0.999853
RNASeqTranscript.27998		0.281249	-0.652314	1.21481	0.40149	0.629313	0.536422	0.999853
RNASeqTranscript.28000		-0.573662	-1.56118	0.413859	-1.35256	-1.21347	0.239394	0.999853
RNASeqTranscript.28001		0.0858111	-0.227539	0.399161	4.30043	0.572049	0.573802	0.999853
RNASeqTranscript.28003		-0.416558	-1.19053	0.357415	-1.24614	-1.12427	0.274502	0.999853
RNASeqTranscript.28005	KCTD7	0.10924	-0.157986	0.376467	5.02375	0.853931	0.403475	0.999853
RNASeqTranscript.28006		-0.443169	-1.29678	0.410447	-0.207255	-1.08449	0.291327	0.999853
RNASeqTranscript.28007	RABGEF1	-0.0131763	-0.278332	0.251979	5.71011	-0.103803	0.918382	0.999853
RNASeqTranscript.28008	TMEM248	-0.0175777	-0.185299	0.150144	7.80851	-0.218924	0.828976	0.999853
RNASeqTranscript.28010		0.143392	-0.519922	0.806707	1.88092	0.451571	0.656543	0.999853
RNASeqTranscript.28011	SBDS	-0.051246	-0.295956	0.193464	7.6164	-0.437449	0.666575	0.999853
RNASeqTranscript.28012		-0.0796488	-0.395002	0.235705	5.37961	-0.527595	0.603711	0.999853
RNASeqTranscript.28013		0.127128	-0.602188	0.856445	4.48404	0.364121	0.719672	0.999853
RNASeqTranscript.28016		-0.424453	-1.20936	0.360458	4.53464	-1.12961	0.272297	0.999853
RNASeqTranscript.28020		-0.189344	-0.716723	0.338034	1.68352	-0.749979	0.462189	0.999853
RNASeqTranscript.28029		0.0787424	-0.52061	0.678095	2.68567	0.274439	0.786623	0.999853
RNASeqTranscript.28030		0.369872	-0.237231	0.976976	0.887482	1.27265	0.218056	0.999853
RNASeqTranscript.28034	RCC1L	-0.0549974	-0.41261	0.302615	3.29851	-0.321254	0.751423	0.999853
RNASeqTranscript.28036		-0.208453	-0.560948	0.144042	5.43624	-1.2353	0.231343	0.999853
RNASeqTranscript.28037		-0.234456	-1.00472	0.53581	-0.559094	-0.635827	0.532255	0.999853
RNASeqTranscript.28038	NCF1	-0.0374898	-0.684291	0.609311	2.39731	-0.121077	0.904865	0.999853
RNASeqTranscript.28039		0.048164	-0.144702	0.24103	8.95652	0.521659	0.607762	0.999853
RNASeqTranscript.28041	GTF2IRD1	0.187608	-0.165884	0.5411	5.13719	1.10864	0.281025	0.999853
RNASeqTranscript.28043	CLIP2	0.179625	-0.289471	0.648721	5.9341	0.799879	0.433384	0.999853
RNASeqTranscript.28045		-0.0577179	-0.592711	0.477275	0.518458	-0.225363	0.824034	0.999853
RNASeqTranscript.28047	LAT2	-0.112547	-0.580174	0.355079	3.29222	-0.502754	0.620748	0.999853
RNASeqTranscript.28048	EIF4H	0.00696966	-0.183604	0.197543	7.9857	0.0763957	0.93988	0.999853
RNASeqTranscript.28049		-0.0693548	-0.707538	0.568829	1.03497	-0.227013	0.822768	0.999853
RNASeqTranscript.28050	LIMK1	0.268619	-0.236743	0.773981	4.15208	1.11034	0.280312	0.999853
RNASeqTranscript.28051	ELN	0.355586	-0.220758	0.931929	3.36286	1.28879	0.212499	0.999853
RNASeqTranscript.28053		0.190261	-0.381516	0.762038	2.14525	0.695093	0.495168	0.999853
RNASeqTranscript.28056		0.293787	-0.653903	1.24148	-0.144909	0.647569	0.524789	0.999853
RNASeqTranscript.28057		-1.00982	-2.41756	0.397914	0.809566	-1.49845	0.149974	0.999853
RNASeqTranscript.28058	ABHD11	-0.125344	-0.44112	0.190432	4.10688	-0.829169	0.417008	0.999853
RNASeqTranscript.28060	STX1A	0.187038	-0.161736	0.535812	3.45694	1.12022	0.276179	0.999853
RNASeqTranscript.28061		-0.176048	-0.86971	0.517615	-0.361265	-0.530153	0.60197	0.999853
RNASeqTranscript.28062	BUD23	0.0681816	-0.212028	0.348392	3.8938	0.50828	0.616939	0.999853
RNASeqTranscript.28063		0.199725	-0.647214	1.04666	-0.320275	0.492606	0.627773	0.999853
RNASeqTranscript.28065		-0.00603313	-0.399593	0.387527	2.13444	-0.0320222	0.974779	0.999853
RNASeqTranscript.28066	VPS37D	0.224838	-0.482076	0.931751	1.38758	0.664388	0.514195	0.999853
RNASeqTranscript.28067	MLXIPL	0.0655022	-0.386493	0.517498	1.34361	0.30272	0.765298	0.999853
RNASeqTranscript.28068		-0.067516	-0.267037	0.132005	6.01581	-0.706866	0.487982	0.999853
RNASeqTranscript.28070	BCL7B	-0.0116387	-0.250674	0.227396	4.56114	-0.10171	0.920022	0.999853
RNASeqTranscript.28071		-0.345066	-1.03836	0.348225	2.14898	-1.03969	0.311158	0.999853
RNASeqTranscript.28072	BAZ1B	-0.0316061	-0.198451	0.135239	7.7622	-0.39571	0.6966	0.999853
RNASeqTranscript.28073		-0.129769	-1.28706	1.02752	-0.147136	-0.234233	0.817237	0.999853
RNASeqTranscript.28075	FZD9	0.320305	-0.610915	1.25152	0.0493856	0.718506	0.480937	0.999853
RNASeqTranscript.28076		-0.190576	-1.02933	0.648181	-0.680936	-0.474627	0.640306	0.999853
RNASeqTranscript.28077	NSUN5	0.309482	-0.262857	0.881822	3.05895	1.12954	0.272326	0.999853
RNASeqTranscript.28078		0.0454236	-0.231425	0.322272	5.3198	0.342735	0.735452	0.999853
RNASeqTranscript.28079		-0.360656	-0.882852	0.161539	0.545459	-1.44271	0.164917	0.999853
RNASeqTranscript.28081		-0.00942358	-0.971557	0.95271	1.19527	-0.0204597	0.983884	0.999853
RNASeqTranscript.28083	RHBDD2	0.125786	-0.36834	0.619911	6.81036	0.531758	0.600879	0.999853
RNASeqTranscript.28086		1.12615	-1.04035	3.29265	0.256595	1.08582	0.290754	0.999853
RNASeqTranscript.28088	TMEM120A	0.110295	-0.222916	0.443507	3.47955	0.691443	0.497409	0.999853
RNASeqTranscript.28089		0.384891	-0.273466	1.04325	0.710563	1.22122	0.23651	0.999853
RNASeqTranscript.28090	MDH2	0.0865247	-0.1885	0.36155	6.34385	0.657185	0.518717	0.999853
RNASeqTranscript.28091	SRRM3	-0.00960689	-0.698264	0.67905	4.66276	-0.0291406	0.977048	0.999853
RNASeqTranscript.28092	HSPB1	-0.0410132	-0.519066	0.437039	6.32259	-0.179212	0.859614	0.999853
RNASeqTranscript.28094	YWHAG	0.0453539	-0.407857	0.498565	8.81438	0.209042	0.836576	0.999853
RNASeqTranscript.28096	SSC4D	0.86143	-0.480427	2.20329	1.3694	1.34101	0.195275	0.999853
RNASeqTranscript.28097	DTX2	0.181807	-0.252649	0.616263	4.01053	0.874145	0.392641	0.999853
RNASeqTranscript.28098		0.498708	-0.572842	1.57026	-0.704114	0.972194	0.342818	0.999853
RNASeqTranscript.28100		0.0225977	-0.584131	0.629326	-0.484088	0.0778018	0.938776	0.999853
RNASeqTranscript.28101		0.0638162	-0.400329	0.527961	3.43306	0.287208	0.776972	0.999853
RNASeqTranscript.28102	ALKBH4	0.178339	-0.318491	0.675168	1.49504	0.749821	0.462282	0.999853
RNASeqTranscript.28104		0.0695972	-0.682609	0.821804	0.746697	0.193274	0.848736	0.999853
RNASeqTranscript.28106		-0.404778	-1.34519	0.535639	-0.893746	-0.899116	0.379521	0.999853
RNASeqTranscript.28107		-0.110607	-0.785375	0.56416	0.651328	-0.342412	0.735691	0.999853
RNASeqTranscript.28108		-0.0286356	-0.446213	0.388942	2.96327	-0.143248	0.887559	0.999853
RNASeqTranscript.28109		0.567914	-0.651668	1.7875	-1.26622	0.972727	0.34256	0.999853
RNASeqTranscript.28110		-0.0861864	-1.1237	0.951326	-0.00577226	-0.173526	0.86402	0.999853
RNASeqTranscript.28111	PRKRIP1	-0.161718	-0.366923	0.0434865	4.74816	-1.64623	0.115682	0.999853
RNASeqTranscript.28112		-0.456137	-1.26887	0.356594	1.71424	-1.17238	0.25512	0.999853
RNASeqTranscript.28113		0.0718421	-0.723563	0.867247	0.745958	0.188673	0.852292	0.999853
RNASeqTranscript.28114		-0.271677	-0.977476	0.434122	1.70362	-0.804065	0.431019	0.999853
RNASeqTranscript.28115		-0.175751	-0.924313	0.572811	1.10333	-0.490443	0.629274	0.999853
RNASeqTranscript.28116		-0.0572197	-0.635926	0.521487	1.06862	-0.206541	0.838502	0.999853
RNASeqTranscript.28117	CUX1	0.0514257	-0.120883	0.223734	6.88587	0.623437	0.540196	0.999853
RNASeqTranscript.28119		-0.488902	-2.44513	1.46733	-1.0691	-0.522061	0.607487	0.999853
RNASeqTranscript.28120	IFT22	-0.0533589	-0.356741	0.250023	5.49533	-0.367398	0.717265	0.999853
RNASeqTranscript.28121		-0.0730395	-0.492466	0.346387	2.85261	-0.363765	0.719934	0.999853
RNASeqTranscript.28122		0.359104	-0.801177	1.51938	1.60716	0.646511	0.525459	0.999853
RNASeqTranscript.28124	FIS1	0.103219	-0.180152	0.386591	6.10629	0.760893	0.455792	0.999853
RNASeqTranscript.28125	CLDN15	-0.991878	-2.28137	0.297609	-1.75001	-1.6068	0.124115	0.999853
RNASeqTranscript.28126		0.0695749	-0.387835	0.526984	4.12931	0.317736	0.754051	0.999853
RNASeqTranscript.28127	PLOD3	-0.0217215	-0.246657	0.203214	6.02125	-0.201721	0.842217	0.999853
RNASeqTranscript.28128		-0.211528	-0.780307	0.357251	3.52104	-0.776862	0.446529	0.999853
RNASeqTranscript.28132		0.0699346	-0.176659	0.316529	5.42503	0.59242	0.560353	0.999853
RNASeqTranscript.28134		0.278316	-0.401145	0.957777	2.87803	0.855644	0.40255	0.999853
RNASeqTranscript.28135	SERPINE1	-0.00312435	-0.855682	0.849433	1.52694	-0.00765518	0.99397	0.999853
RNASeqTranscript.28136		-0.0445879	-0.260822	0.171647	5.29073	-0.430737	0.671367	0.999853
RNASeqTranscript.28138		0.0435416	-0.466094	0.553177	0.702599	0.178469	0.860189	0.999853
RNASeqTranscript.28139		-0.0583853	-0.627195	0.510425	0.966222	-0.214415	0.832442	0.999853
RNASeqTranscript.28140	ACHE	0.0518303	-0.826273	0.929933	3.54595	0.123298	0.903128	0.999853
RNASeqTranscript.28141	TRIP6	0.151209	-0.122168	0.424586	6.9131	1.15541	0.261836	0.999853
RNASeqTranscript.28142		0.194419	-0.415948	0.804786	4.11769	0.665376	0.513577	0.999853
RNASeqTranscript.28143	EPHB4	0.182946	-0.343988	0.70988	4.16048	0.725247	0.476884	0.999853
RNASeqTranscript.28144	ZAN	-0.345723	-1.71915	1.02771	1.96376	-0.525825	0.604918	0.999853
RNASeqTranscript.28145		-0.019347	-0.311417	0.272723	4.36064	-0.138371	0.891361	0.999853
RNASeqTranscript.28146	GIGYF1	0.0488808	-0.477411	0.575172	6.13751	0.194013	0.848165	0.999853
RNASeqTranscript.28147	GNB2	0.0105106	-0.309436	0.330457	6.64829	0.0686228	0.945986	0.999853
RNASeqTranscript.28148	ACTL6B	0.128929	-0.153054	0.410911	5.14789	0.955096	0.351179	0.999853
RNASeqTranscript.28150		0.239028	-0.338587	0.816642	1.91646	0.864429	0.397824	0.999853
RNASeqTranscript.28151	MOSPD3	-0.0985521	-0.337267	0.140163	4.17079	-0.862394	0.398916	0.999853
RNASeqTranscript.28152		0.0874412	-0.204374	0.379257	2.66042	0.625931	0.538593	0.999853
RNASeqTranscript.28153	PCOLCE	0.0475696	-0.487321	0.58246	5.51073	0.185773	0.854534	0.999853
RNASeqTranscript.28154	FBXO24	-0.34356	-1.23049	0.543373	-1.19928	-0.809154	0.428155	0.999853
RNASeqTranscript.28155		0.0223723	-1.35002	1.39477	-1.40417	0.0340526	0.97318	0.999853
RNASeqTranscript.28156		0.213207	-0.299212	0.725625	5.12437	0.869151	0.395299	0.999853
RNASeqTranscript.28158	AGFG2	0.122891	-0.145959	0.391742	5.02676	0.954838	0.351307	0.999853
RNASeqTranscript.28160	C7orf61	0.0179286	-0.29698	0.332837	5.32142	0.118927	0.906546	0.999853
RNASeqTranscript.28162		0.37886	-0.223554	0.981273	2.03195	1.31372	0.204134	0.999853
RNASeqTranscript.28163		-0.0103243	-0.583822	0.563174	2.71882	-0.0376051	0.970384	0.999853
RNASeqTranscript.28164		-0.0546611	-0.303592	0.194269	5.29117	-0.45869	0.65151	0.999853
RNASeqTranscript.28165		0.00356106	-0.953284	0.960406	3.17415	0.00777422	0.993876	0.999853
RNASeqTranscript.28166		-0.36784	-1.76337	1.02769	-1.09422	-0.550602	0.588137	0.999853
RNASeqTranscript.28167		-0.387461	-1.49731	0.722391	0.889163	-0.72926	0.474481	0.999853
RNASeqTranscript.28168		0.449283	-0.742762	1.64133	-0.689447	0.787312	0.440531	0.999853
RNASeqTranscript.28169	FABP7	0.205256	-0.660234	1.07075	2.57833	0.495397	0.625837	0.999853
RNASeqTranscript.28170	STAG3	0.249079	-0.761879	1.26004	1.71609	0.514664	0.612552	0.999853
RNASeqTranscript.28172	GAL3ST4, C7orf43	0.0775302	-0.173613	0.328674	4.55343	0.644864	0.526503	0.999853
RNASeqTranscript.28173		-0.0148925	-0.36516	0.335375	4.5749	-0.0888151	0.930131	0.999853
RNASeqTranscript.28174	MBLAC1	-0.0687626	-1.06434	0.926818	1.13461	-0.144276	0.886758	0.999853
RNASeqTranscript.28175	CNPY4	0.138379	-0.179247	0.456005	5.60959	0.910065	0.373862	0.999853
RNASeqTranscript.28176	TAF6	0.201746	-0.0898096	0.493302	5.10744	1.44545	0.164156	0.999853
RNASeqTranscript.28177	AP4M1	0.102974	-0.175926	0.381875	4.21862	0.771256	0.449768	0.999853
RNASeqTranscript.28178	MCM7	-0.156295	-0.40881	0.0962214	5.37298	-1.29293	0.211092	0.999853
RNASeqTranscript.28179	COPS6	-0.0317801	-0.25563	0.19207	6.07757	-0.296563	0.769924	0.999853
RNASeqTranscript.28180	ZNF3	0.109628	-0.108028	0.327284	5.39438	1.05213	0.305557	0.999853
RNASeqTranscript.28181	ZSCAN21	0.035774	-0.1725	0.244048	5.26502	0.358799	0.723587	0.999853
RNASeqTranscript.28182	ZKSCAN1	-0.0188047	-0.179608	0.141998	8.08772	-0.244282	0.809555	0.999853
RNASeqTranscript.28183		0.225236	-0.678077	1.12855	-0.617153	0.520857	0.60831	0.999853
RNASeqTranscript.28184		-0.175878	-1.12546	0.773704	1.92114	-0.386899	0.703006	0.999853
RNASeqTranscript.28185	TRIM4	0.00931542	-0.180016	0.198647	6.50709	0.102778	0.919185	0.999853
RNASeqTranscript.28188		-0.51832	-1.79326	0.756622	1.11106	-0.849233	0.406021	0.999853
RNASeqTranscript.28189		-0.063324	-1.61562	1.48897	-0.819045	-0.0852143	0.932957	0.999853
RNASeqTranscript.28190		-0.0778326	-1.1	0.94433	1.61637	-0.15906	0.875252	0.999853
RNASeqTranscript.28191		-0.449977	-1.44337	0.543417	1.63938	-0.946211	0.355579	0.999853
RNASeqTranscript.28192		-0.418675	-1.44313	0.605782	-0.681445	-0.853695	0.403603	0.999853
RNASeqTranscript.28193	ZSCAN25	0.0694268	-0.332663	0.471517	5.78267	0.360681	0.722202	0.999853
RNASeqTranscript.28194		0.135309	-0.0886326	0.359251	4.37977	1.26215	0.22173	0.999853
RNASeqTranscript.28195		-0.031395	-0.269694	0.206904	6.12883	-0.275206	0.786043	0.999853
RNASeqTranscript.28196	ZNF789	0.0653032	-0.240316	0.370923	4.28673	0.446347	0.660246	0.999853
RNASeqTranscript.28197		0.0687748	-0.153367	0.290917	6.20653	0.646722	0.525325	0.999853
RNASeqTranscript.28198		-0.181582	-1.05477	0.691605	0.964794	-0.434395	0.668754	0.999853
RNASeqTranscript.28200		-0.0646362	-0.375713	0.246441	2.88409	-0.434037	0.669009	0.999853
RNASeqTranscript.28203		0.298316	-0.260345	0.856976	2.14945	1.11544	0.278171	0.999853
RNASeqTranscript.28204		0.29014	-1.35442	1.9347	-0.551447	0.368534	0.716432	0.999853
RNASeqTranscript.28205		0.074988	-0.157433	0.307409	5.7635	0.673961	0.508219	0.999853
RNASeqTranscript.28206	CPSF4	0.0630355	-0.375515	0.501586	3.81797	0.300251	0.767152	0.999853
RNASeqTranscript.28207		0.371903	-0.165145	0.908952	0.756665	1.44656	0.163848	0.999853
RNASeqTranscript.28208		-0.0455367	-0.301028	0.209954	4.67859	-0.37231	0.713663	0.999853
RNASeqTranscript.28209		-0.0139945	-0.224042	0.196052	5.31625	-0.139175	0.890734	0.999853
RNASeqTranscript.28210	PDAP1	0.0133445	-0.165855	0.192544	5.88411	0.155555	0.877977	0.999853
RNASeqTranscript.28211	ARPC1B	-0.0480536	-0.526926	0.430819	4.14644	-0.209616	0.836134	0.999853
RNASeqTranscript.28213		0.164193	-0.0587023	0.387089	5.86174	1.53877	0.139874	0.999853
RNASeqTranscript.28214		-0.0777469	-0.733333	0.57784	-1.17324	-0.247726	0.806927	0.999853
RNASeqTranscript.28215		-0.666523	-1.84761	0.514568	-0.441822	-1.17883	0.252601	0.999853
RNASeqTranscript.28216		0.00433797	-0.268102	0.276777	4.56704	0.0332611	0.973803	0.999853
RNASeqTranscript.28218	TRRAP	0.0921762	-0.208917	0.393269	6.82579	0.639495	0.529916	0.999853
RNASeqTranscript.28219	TMEM130	0.175462	-0.20473	0.555654	8.3806	0.964048	0.346785	0.999853
RNASeqTranscript.28221	NPTX2	0.294568	-0.951205	1.54034	2.23027	0.493931	0.626853	0.999853
RNASeqTranscript.28222		-0.12038	-0.558191	0.317431	3.56753	-0.574363	0.572266	0.999853
RNASeqTranscript.28225		0.121554	-0.413214	0.656322	4.13851	0.474814	0.640176	0.999853
RNASeqTranscript.28228	LMTK2	-0.0731608	-0.284154	0.137832	5.97424	-0.724319	0.477441	0.999853
RNASeqTranscript.28231		-0.160835	-0.387405	0.0657344	5.821	-1.48286	0.154039	0.999853
RNASeqTranscript.28233		0.352034	-0.15774	0.861808	2.08433	1.44254	0.164966	0.999853
RNASeqTranscript.28234		-0.0866727	-0.31568	0.142335	4.74931	-0.79059	0.438659	0.999853
RNASeqTranscript.28235	AIMP2	-0.0858561	-0.453652	0.28194	3.70832	-0.487622	0.631236	0.999853
RNASeqTranscript.28236		-0.131467	-0.910457	0.647522	-0.994015	-0.352537	0.728204	0.999853
RNASeqTranscript.28237	EIF2AK1	-0.076269	-0.275133	0.122595	5.94109	-0.801145	0.432667	0.999853
RNASeqTranscript.28240	USP42	-0.0303555	-0.310419	0.249708	4.61609	-0.226413	0.823228	0.999853
RNASeqTranscript.28241		0.305029	-1.3653	1.97536	-1.65594	0.381469	0.706966	0.999853
RNASeqTranscript.28242		0.136791	-0.627878	0.901461	-0.0121522	0.373684	0.712657	0.999853
RNASeqTranscript.28244	CYTH3	0.0594953	-0.173499	0.292489	6.12131	0.533405	0.59976	0.999853
RNASeqTranscript.28248		0.00475471	-0.246125	0.255634	7.65497	0.0395893	0.968822	0.999853
RNASeqTranscript.28249	DAGLB	-0.0246831	-0.274982	0.225616	4.9494	-0.205997	0.838921	0.999853
RNASeqTranscript.28251	KDELR2	-0.00584739	-0.225102	0.213407	7.56252	-0.0557099	0.956138	0.999853
RNASeqTranscript.28252	GRID2IP	0.131928	-1.0599	1.32376	-1.5375	0.231228	0.819538	0.999853
RNASeqTranscript.28253	C7orf26	-0.105938	-0.307951	0.096075	5.69433	-1.09545	0.286619	0.999853
RNASeqTranscript.28254		-0.157677	-0.36061	0.0452556	7.28082	-1.62306	0.120575	0.999853
RNASeqTranscript.28256	ZNF12	0.0511135	-0.268814	0.371041	6.03638	0.333737	0.742128	0.999853
RNASeqTranscript.28257		0.387211	-0.319278	1.0937	0.930469	1.14488	0.266067	0.999853
RNASeqTranscript.28260		-0.00852191	-0.231915	0.214871	4.78908	-0.0796868	0.937296	0.999853
RNASeqTranscript.28261		0.252316	-0.472363	0.976995	0.0424706	0.727308	0.475649	0.999853
RNASeqTranscript.28262		0.213352	-1.06453	1.49123	1.5091	0.34876	0.730994	0.999853
RNASeqTranscript.28265	RNF216	0.0445063	-0.199497	0.28851	5.55799	0.381017	0.707295	0.999853
RNASeqTranscript.28267	FSCN1	0.059436	-0.638792	0.757664	4.18313	0.177816	0.860695	0.999853
RNASeqTranscript.28268	ACTB	0.0608828	-0.320138	0.441904	9.20394	0.333784	0.742093	0.999853
RNASeqTranscript.28269		-0.839677	-2.33416	0.654805	-1.44057	-1.17366	0.254619	0.999853
RNASeqTranscript.28270	FBXL18	-0.0868857	-0.520435	0.346664	4.23282	-0.418629	0.680046	0.999853
RNASeqTranscript.28271		0.0915021	-0.691678	0.874682	-0.875212	0.244056	0.809728	0.999853
RNASeqTranscript.28272	TNRC18	-0.0731002	-0.518038	0.371838	6.20843	-0.343193	0.735113	0.999853
RNASeqTranscript.28273		0.150173	-0.37147	0.671815	2.50371	0.601364	0.5545	0.999853
RNASeqTranscript.28274	WIPI2	-0.0108489	-0.22425	0.202552	5.73587	-0.106196	0.916508	0.999853
RNASeqTranscript.28275	RADIL	0.27691	-0.0948919	0.648712	5.98768	1.55577	0.135786	0.999853
RNASeqTranscript.28276		0.119837	-0.124747	0.364422	4.57358	1.02349	0.318564	0.999853
RNASeqTranscript.28277		0.0139049	-1.02575	1.05356	-0.429674	0.0279382	0.977994	0.999853
RNASeqTranscript.28278	AP5Z1	0.100254	-0.53226	0.732769	3.45845	0.331094	0.744093	0.999853
RNASeqTranscript.28279	FOXK1	0.0974288	-0.518629	0.713486	4.08419	0.330359	0.74464	0.999853
RNASeqTranscript.28280		0.434071	-0.180938	1.04908	1.45675	1.47434	0.156295	0.999853
RNASeqTranscript.28281		0.0077963	-0.612216	0.627809	3.25283	0.0262668	0.979311	0.999853
RNASeqTranscript.28283	CARD11	0.0577099	-0.633849	0.749269	6.01881	0.174317	0.863407	0.999853
RNASeqTranscript.28284	GNA12	0.0690646	-0.269068	0.407198	6.41237	0.426665	0.67428	0.999853
RNASeqTranscript.28285		-0.231756	-0.937211	0.473698	3.96352	-0.68625	0.500606	0.999853
RNASeqTranscript.28286	IQCE	0.153865	-0.31418	0.621911	5.24974	0.686708	0.500324	0.999853
RNASeqTranscript.28287		-0.799145	-2.36213	0.76384	-0.236343	-1.06805	0.298498	0.999853
RNASeqTranscript.28288		0.122258	-1.21198	1.4565	-1.186	0.191409	0.850177	0.999853
RNASeqTranscript.28290		-0.130207	-1.03959	0.779179	2.73868	-0.299093	0.768022	0.999853
RNASeqTranscript.28291		0.0609536	-0.740653	0.862561	1.41121	0.158839	0.875423	0.999853
RNASeqTranscript.28292	TTYH3	0.145944	-0.309201	0.60109	5.706	0.669817	0.510801	0.999853
RNASeqTranscript.28293		0.23096	-0.477803	0.939723	3.25242	0.680698	0.504037	0.999853
RNASeqTranscript.28294		0.494008	-0.913037	1.90105	-1.48459	0.733407	0.472005	0.999853
RNASeqTranscript.28295		0.3243	-0.49229	1.14089	-0.731653	0.829587	0.416777	0.999853
RNASeqTranscript.28296	CHST12	0.141565	-0.19685	0.479979	5.29852	0.873827	0.39281	0.999853
RNASeqTranscript.28298		-1.59977	-3.65927	0.459733	-0.590096	-1.62261	0.120672	0.999853
RNASeqTranscript.28299	EIF3B	-0.122871	-0.331073	0.0853307	6.32572	-1.23278	0.232264	0.999853
RNASeqTranscript.28300	SNX8, MRM2	-0.0022141	-0.30397	0.299542	5.43937	-0.0153271	0.987926	0.999853
RNASeqTranscript.28301		-0.326236	-1.3442	0.691727	0.227446	-0.669452	0.511029	0.999853
RNASeqTranscript.28303	NUDT1	-0.291901	-1.01898	0.435181	0.175817	-0.838633	0.411802	0.999853
RNASeqTranscript.28305		0.144488	-0.292468	0.581444	2.82553	0.690739	0.497841	0.999853
RNASeqTranscript.28307		0.0211774	-0.464888	0.507242	4.99814	0.0910118	0.928408	0.999853
RNASeqTranscript.28308	TMEM184A	0.638323	-0.383836	1.66048	-0.499977	1.30449	0.2072	0.999853
RNASeqTranscript.28309		0.391317	-0.674085	1.45672	-1.4986	0.767246	0.452093	0.999853
RNASeqTranscript.28310		-0.145358	-0.598186	0.307471	1.86065	-0.670539	0.510351	0.999853
RNASeqTranscript.28311		0.0631855	-0.442355	0.568726	4.89719	0.261085	0.796755	0.999853
RNASeqTranscript.28312		0.116273	-0.893364	1.12591	3.11325	0.240565	0.812394	0.999853
RNASeqTranscript.28313		0.147111	-0.808602	1.10282	1.30713	0.321541	0.751209	0.999853
RNASeqTranscript.28314		-0.0430147	-1.02405	0.938025	-0.893668	-0.0915904	0.927955	0.999853
RNASeqTranscript.28315		0.166458	-0.327378	0.660295	2.69022	0.704112	0.489657	0.999853
RNASeqTranscript.28316		0.0303145	-0.879197	0.939826	-0.972309	0.0696245	0.945199	0.999853
RNASeqTranscript.28317		0.416023	-0.380304	1.21235	3.06632	1.0913	0.288394	0.999853
RNASeqTranscript.28321		-0.100108	-1.28829	1.08807	-1.31235	-0.175997	0.862105	0.999853
RNASeqTranscript.28323	COX19	-0.0578218	-0.414631	0.298987	5.23176	-0.338513	0.738582	0.999853
RNASeqTranscript.28324	ADAP1	0.133769	-0.487677	0.755215	3.92063	0.449647	0.657906	0.999853
RNASeqTranscript.28326	GET4	-0.0846606	-0.530965	0.361644	4.50151	-0.39625	0.696208	0.999853
RNASeqTranscript.28328	SUN1	-0.0265338	-0.460616	0.407549	7.11137	-0.127687	0.8997	0.999853
RNASeqTranscript.28329		-0.421649	-1.32112	0.477823	-1.0206	-0.979226	0.33942	0.999853
RNASeqTranscript.28330		0.0925105	-0.82204	1.00706	0.418101	0.211302	0.834837	0.999853
RNASeqTranscript.28332		0.264616	-0.743664	1.2729	-1.6951	0.548219	0.589741	0.999853
RNASeqTranscript.28334		0.135931	-0.189861	0.461723	4.02379	0.87156	0.394015	0.999853
RNASeqTranscript.28335		0.0289003	-0.266214	0.324015	3.98316	0.204565	0.840024	0.999853
RNASeqTranscript.28336	DNAAF5	0.149418	-0.335584	0.63442	4.60471	0.643545	0.527341	0.999853
RNASeqTranscript.28337	PRKAR1B	0.182805	-0.276081	0.641692	4.56262	0.832153	0.415362	0.999853
RNASeqTranscript.28338		-0.138009	-1.12547	0.849451	2.17415	-0.29195	0.773398	0.999853
RNASeqTranscript.28339	PDGFA	-0.23236	-0.600017	0.135298	4.46451	-1.32019	0.202006	0.999853
RNASeqTranscript.28340	FAM20C	0.236625	-0.158654	0.631904	5.15559	1.25048	0.225871	0.999853
RNASeqTranscript.28341		0.0964588	-0.58144	0.774358	0.00228967	0.297233	0.769421	0.999853
RNASeqTranscript.28346		0.0709651	-0.427229	0.569159	1.71585	0.297554	0.769179	0.999853
RNASeqTranscript.28348		0.175246	-0.242482	0.592974	1.9891	0.876343	0.391474	0.999853
RNASeqTranscript.28349		0.401869	-0.325727	1.12946	0.534203	1.15376	0.262497	0.999853
RNASeqTranscript.28350		0.342478	-0.421891	1.10685	-0.956318	0.935941	0.360711	0.999853
RNASeqTranscript.28352	RAB4A	-0.0687601	-0.277467	0.139947	5.85636	-0.688208	0.499399	0.999853
RNASeqTranscript.28354		-0.00635142	-0.412942	0.400239	5.64249	-0.0326312	0.974299	0.999853
RNASeqTranscript.28356		0.216801	-0.26879	0.702392	2.33251	0.932632	0.362375	0.999853
RNASeqTranscript.28357		-0.40789	-1.50298	0.6872	-1.75573	-0.778059	0.44584	0.999853
RNASeqTranscript.28359		-0.0574567	-1.05629	0.941372	0.951182	-0.120162	0.90558	0.999853
RNASeqTranscript.28360		0.0905138	-0.745199	0.926226	1.04682	0.226244	0.823358	0.999853
RNASeqTranscript.28362		0.182198	-0.610971	0.975367	-0.39795	0.479841	0.63666	0.999853
RNASeqTranscript.28363	ACTA1	0.579424	-0.198764	1.35761	0.752583	1.55536	0.135884	0.999853
RNASeqTranscript.28364		0.204377	-0.74118	1.14993	-0.0908855	0.451506	0.656588	0.999853
RNASeqTranscript.28365		-0.0597331	-0.23713	0.117663	5.92097	-0.703378	0.490105	0.999853
RNASeqTranscript.28366	ABCB10	0.0214692	-0.303488	0.346427	5.76447	0.13801	0.891643	0.999853
RNASeqTranscript.28367		0.0558298	-0.630729	0.742388	2.91581	0.169867	0.866859	0.999853
RNASeqTranscript.28368		-0.0691608	-0.276675	0.138354	4.52465	-0.696194	0.494493	0.999853
RNASeqTranscript.28369		0.152066	-0.682991	0.987122	-1.31867	0.380394	0.70775	0.999853
RNASeqTranscript.28373		-0.0966016	-0.591518	0.398314	2.03308	-0.40773	0.687898	0.999853
RNASeqTranscript.28376	GALNT2	-0.0304172	-0.250705	0.18987	6.82333	-0.288435	0.776046	0.999853
RNASeqTranscript.28377	PGBD5	0.228082	-0.133166	0.589329	3.85569	1.31888	0.202436	0.999853
RNASeqTranscript.28378		0.00545185	-0.705468	0.716372	-0.0540475	0.0160193	0.987381	0.999853
RNASeqTranscript.28381		0.0130526	-1.05176	1.07787	-1.15117	0.0256061	0.979831	0.999853
RNASeqTranscript.28382		0.305804	-0.206513	0.81812	5.34783	1.24688	0.22716	0.999853
RNASeqTranscript.28386		-0.171758	-1.55473	1.21121	-1.62564	-0.259432	0.798011	0.999853
RNASeqTranscript.28387		-0.080511	-0.557575	0.396553	3.91274	-0.352531	0.728208	0.999853
RNASeqTranscript.28389		0.189144	-0.390592	0.76888	0.852218	0.681524	0.503526	0.999853
RNASeqTranscript.28391	C1orf198	-0.17947	-0.518519	0.159579	6.07217	-1.10573	0.282253	0.999853
RNASeqTranscript.28393	TTC13	-0.128322	-0.644756	0.388112	4.54991	-0.519045	0.60955	0.999853
RNASeqTranscript.28395		-0.0552162	-0.654566	0.544134	-0.266686	-0.192444	0.849377	0.999853
RNASeqTranscript.28398	C1orf131	-0.117034	-0.358696	0.124628	3.06582	-1.01163	0.324058	0.999853
RNASeqTranscript.28401	EXOC8	-0.0948809	-0.30469	0.114929	5.6406	-0.944654	0.356353	0.999853
RNASeqTranscript.28402	SPRTN	-0.00880393	-0.333057	0.315449	5.41164	-0.0567168	0.955346	0.999853
RNASeqTranscript.28404		-0.222423	-0.842204	0.397358	2.33582	-0.749654	0.462381	0.999853
RNASeqTranscript.28405	EGLN1	0.0157783	-0.180581	0.212137	6.99821	0.167853	0.868421	0.999853
RNASeqTranscript.28406		-0.100641	-0.985232	0.78395	-0.3994	-0.237658	0.814617	0.999853
RNASeqTranscript.28407		0.0809264	-0.950371	1.11222	-0.890969	0.163918	0.871477	0.999853
RNASeqTranscript.28409		-0.204426	-1.04195	0.633096	-0.758073	-0.509869	0.615846	0.999853
RNASeqTranscript.28410		0.293483	-0.81969	1.40666	0.286304	0.550731	0.58805	0.999853
RNASeqTranscript.28411		0.30346	-0.726728	1.33365	-0.354493	0.615324	0.545431	0.999853
RNASeqTranscript.28416	DISC1	0.0585825	-0.698816	0.815981	2.50434	0.161571	0.8733	0.999853
RNASeqTranscript.28422		-0.601202	-1.40287	0.200466	0.566459	-1.56655	0.133247	0.999853
RNASeqTranscript.28424	SIPA1L2	-0.0776806	-0.465115	0.309753	5.17518	-0.418827	0.679904	0.999853
RNASeqTranscript.28425		1.62637	-0.539724	3.79247	-0.832475	1.56842	0.132812	0.999853
RNASeqTranscript.28427		-0.192927	-0.684509	0.298654	3.45836	-0.819818	0.422193	0.999853
RNASeqTranscript.28428		-0.0622917	-1.4583	1.33372	-0.468557	-0.0932097	0.926685	0.999853
RNASeqTranscript.28429		0.149756	-0.170901	0.470414	5.47136	0.975581	0.341178	0.999853
RNASeqTranscript.28430	PCNX2	-0.0822117	-0.397072	0.232649	4.21262	-0.545425	0.591625	0.999853
RNASeqTranscript.28432		-0.319005	-0.864018	0.226008	0.123221	-1.22267	0.235975	0.999853
RNASeqTranscript.28433	MAP3K21	0.195727	-0.247932	0.639386	5.56952	0.921553	0.367984	0.999853
RNASeqTranscript.28435		-0.479736	-1.20807	0.248601	-0.195881	-1.37591	0.184394	0.999853
RNASeqTranscript.28437	SLC35F3	-0.0257783	-0.931075	0.879518	1.04239	-0.0594816	0.953172	0.999853
RNASeqTranscript.28438		-0.0801692	-0.372221	0.211883	3.3152	-0.573412	0.572897	0.999853
RNASeqTranscript.28439	TARBP1	0.0943063	-0.461194	0.649806	6.42172	0.35463	0.726659	0.999853
RNASeqTranscript.28440		0.0366919	-0.120505	0.193888	7.01943	0.487581	0.631264	0.999853
RNASeqTranscript.28441		-0.276531	-0.807267	0.254205	2.645	-1.08839	0.289645	0.999853
IsoSeq.23693		-0.463511	-1.57702	0.649996	-1.39601	-0.869533	0.395096	0.999853
RNASeqTranscript.28444		-0.0937032	-0.574342	0.386936	6.49496	-0.407244	0.688249	0.999853
RNASeqTranscript.28446	RBM34	-0.18383	-0.468021	0.10036	3.05126	-1.35122	0.192039	0.999853
RNASeqTranscript.28447	ARID4B	-0.130483	-0.380145	0.119178	7.29553	-1.09175	0.288203	0.999853
RNASeqTranscript.28448	GGPS1	-0.0713817	-0.28	0.137236	6.28924	-0.714751	0.483203	0.999853
RNASeqTranscript.28449		-0.317483	-0.962232	0.327266	0.505955	-1.02861	0.316211	0.999853
RNASeqTranscript.28450	B3GALNT2	-0.0331303	-0.264499	0.198239	5.23957	-0.299115	0.768005	0.999853
RNASeqTranscript.28451		0.262271	-0.642202	1.16674	0.862052	0.605723	0.55166	0.999853
RNASeqTranscript.28452		0.418885	-1.43776	2.27553	-1.70103	0.471287	0.642648	0.999853
RNASeqTranscript.28453		0.179926	-0.292819	0.652671	0.468487	0.795036	0.436129	0.999853
RNASeqTranscript.28455		-0.773915	-4.25486	2.70703	0.822438	-0.464426	0.647468	0.999853
RNASeqTranscript.28457	GNG4	-0.0472673	-0.745981	0.651446	6.35531	-0.141313	0.889068	0.999853
RNASeqTranscript.28459		-0.21355	-1.52061	1.09351	-0.33563	-0.341289	0.736523	0.999853
RNASeqTranscript.28460	LYST	0.00163497	-0.282617	0.285887	7.18475	0.012015	0.990535	0.999853
IsoSeq.23709		-0.144143	-1.11672	0.828435	-0.177181	-0.309591	0.760144	0.999853
RNASeqTranscript.28461		-0.0480214	-0.366353	0.27031	7.47762	-0.315119	0.756007	0.999853
RNASeqTranscript.28462	GPR137B	-0.259263	-0.678875	0.160349	7.29258	-1.29066	0.211862	0.999853
RNASeqTranscript.28465		0.375332	-0.577106	1.32777	-1.84764	0.823186	0.420321	0.999853
RNASeqTranscript.28466	LGALS8	-0.0100769	-0.28921	0.269056	6.58166	-0.075411	0.940653	0.999853
ENSOARG00000003713	ACTN2	0.11059	-1.19299	1.41417	0.513861	0.177214	0.861162	0.999853
IsoSeq.23722		0.742951	-0.621427	2.10733	-1.90158	1.13748	0.269072	0.999853
RNASeqTranscript.28468	MTR	-0.199348	-0.562857	0.164161	5.8817	-1.14556	0.265795	0.999853
RNASeqTranscript.28469		0.22489	-0.168908	0.618688	6.36743	1.19293	0.247159	0.999853
RNASeqTranscript.28472		-0.16123	-0.66512	0.342659	2.40541	-0.66839	0.511692	0.999853
RNASeqTranscript.28475	CHRM3	0.0415296	-0.829176	0.912235	0.575159	0.0996336	0.921649	0.999853
RNASeqTranscript.28476		-0.0918143	-0.692511	0.508882	-0.596831	-0.319282	0.752896	0.999853
RNASeqTranscript.28478		-0.188686	-0.477305	0.0999329	5.53573	-1.36563	0.187546	0.999853
RNASeqTranscript.28483		-0.127843	-1.15719	0.901506	-1.37692	-0.259437	0.798008	0.999853
RNASeqTranscript.28484		0.0202608	-0.509793	0.550315	0.431385	0.0798464	0.93717	0.999853
RNASeqTranscript.28486		-0.465695	-1.31648	0.385088	-0.840855	-1.14341	0.266664	0.999853
RNASeqTranscript.28487		0.0333418	-0.836456	0.90314	-0.562812	0.0800737	0.936992	0.999853
RNASeqTranscript.28492		-0.0365084	-0.36757	0.294553	6.92918	-0.230358	0.820205	0.999853
RNASeqTranscript.28494		-0.0848668	-1.09507	0.925333	-0.211672	-0.175489	0.862499	0.999853
RNASeqTranscript.28495		-0.226893	-1.41494	0.96115	0.118856	-0.398941	0.694256	0.999853
RNASeqTranscript.28499	ZNF248	-0.147474	-0.434017	0.139069	5.42277	-1.07509	0.295411	0.999853
RNASeqTranscript.28500		1.03397	-1.95281	4.02074	-1.34705	0.723141	0.478148	0.999853
RNASeqTranscript.28501		0.758808	-0.455958	1.97357	-0.462201	1.30484	0.207082	0.999853
RNASeqTranscript.28502		-0.238364	-1.49929	1.02256	-1.42026	-0.394884	0.697199	0.999853
RNASeqTranscript.28503		-1.33034	-3.84262	1.18193	-0.615952	-1.10615	0.282073	0.999853
RNASeqTranscript.28504		1.16727	-0.389422	2.72396	1.97333	1.56635	0.133295	0.999853
RNASeqTranscript.28506		0.961682	-1.54854	3.47191	0.17782	0.800273	0.433161	0.999853
RNASeqTranscript.28511	CSGALNACT2	0.0371932	-0.283296	0.357683	5.2914	0.242421	0.810977	0.999853
RNASeqTranscript.28512	RASGEF1A	0.199361	-0.32833	0.727053	3.53354	0.789187	0.43946	0.999853
RNASeqTranscript.28513		0.826916	-0.376973	2.03081	1.62056	1.43481	0.167131	0.999853
RNASeqTranscript.28514	HNRNPF	-0.0248668	-0.217685	0.167952	7.70004	-0.269396	0.790445	0.999853
RNASeqTranscript.28519		-0.250576	-0.790735	0.289583	0.265948	-0.969029	0.344355	0.999853
RNASeqTranscript.28520		0.0410337	-0.602344	0.684411	0.645249	0.133227	0.895374	0.999853
RNASeqTranscript.28521		-0.389993	-1.03159	0.251605	0.436123	-1.26973	0.219071	0.999853
RNASeqTranscript.28522		-0.086247	-0.824476	0.651982	-0.179458	-0.244046	0.809735	0.999853
RNASeqTranscript.28523		0.140293	-0.425545	0.70613	0.882434	0.517919	0.61032	0.999853
RNASeqTranscript.28524		-0.18348	-0.768848	0.401888	1.24828	-0.654755	0.520247	0.999853
RNASeqTranscript.28526	BICC1	-0.054658	-0.631257	0.52194	5.02033	-0.198016	0.845075	0.999853
RNASeqTranscript.28528		0.105925	-1.13558	1.34743	1.30783	0.178226	0.860378	0.999853
RNASeqTranscript.28534	PHYHIPL	-0.143063	-0.893463	0.607337	6.17973	-0.398248	0.694759	0.999853
RNASeqTranscript.28535	FAM13C	0.00561672	-0.420771	0.432005	4.7094	0.0275168	0.978326	0.999853
RNASeqTranscript.28536	SLC16A9	0.0520393	-0.64744	0.751519	5.01818	0.155409	0.878091	0.999853
RNASeqTranscript.28539		-0.190072	-1.73516	1.35502	-0.491184	-0.25697	0.799884	0.999853
RNASeqTranscript.28540	CCDC6	0.0311359	-0.157335	0.219607	7.10088	0.345094	0.733705	0.999853
RNASeqTranscript.28543	ANK3	0.0882379	-0.278198	0.454674	7.54071	0.50301	0.620571	0.999853
RNASeqTranscript.28544		0.0451119	-0.920926	1.01115	0.0122731	0.0975475	0.923284	0.999853
RNASeqTranscript.28545		-0.0699807	-1.05805	0.918092	-0.587157	-0.147948	0.883898	0.999853
RNASeqTranscript.28550		-0.0104316	-1.04136	1.02049	-1.44539	-0.0211371	0.98335	0.999853
RNASeqTranscript.28551		-0.0199743	-0.540777	0.500829	2.93262	-0.0801156	0.936959	0.999853
RNASeqTranscript.28552	RHOBTB1	-0.193753	-0.528146	0.140639	4.53523	-1.21035	0.24056	0.999853
RNASeqTranscript.28554		-0.0190554	-1.24795	1.20984	-1.23796	-0.032391	0.974488	0.999853
RNASeqTranscript.28555		0.0108574	-0.651408	0.673123	0.833373	0.0342464	0.973028	0.999853
RNASeqTranscript.28556	TMEM26	-0.0375161	-0.93646	0.861428	-0.66578	-0.0871774	0.931416	0.999853
RNASeqTranscript.28557		0.0500236	-0.194357	0.294404	4.60433	0.427591	0.673617	0.999853
RNASeqTranscript.28559	ARID5B	-0.0191577	-0.331902	0.293586	5.7333	-0.12796	0.899487	0.999853
RNASeqTranscript.28560		0.198678	-0.58352	0.980876	-0.472195	0.530582	0.601678	0.999853
IsoSeq.23798		0.346243	-0.349795	1.04228	-1.34634	1.03912	0.311417	0.999853
RNASeqTranscript.28562	ZNF365	0.0481139	-0.265876	0.362104	3.75666	0.320091	0.752291	0.999853
RNASeqTranscript.28563	ADO	-0.265914	-1.05418	0.522354	1.04975	-0.704672	0.489317	0.999853
RNASeqTranscript.28564		0.0196693	-0.214017	0.253356	4.87481	0.175823	0.86224	0.999853
RNASeqTranscript.28565	EGR2	0.125188	-0.566006	0.816382	0.672204	0.37834	0.709251	0.999853
RNASeqTranscript.28566	NRBF2	-0.00353456	-0.273037	0.265968	3.66364	-0.0273963	0.978421	0.999853
RNASeqTranscript.28567		0.333221	-0.209805	0.876248	2.70821	1.28183	0.214881	0.999853
RNASeqTranscript.28568		0.114743	-0.417742	0.647229	1.28587	0.450131	0.657562	0.999853
RNASeqTranscript.28569	JMJD1C	-0.0207569	-0.278735	0.237221	7.89425	-0.168074	0.86825	0.999853
RNASeqTranscript.28574	REEP3	0.06883	-0.224557	0.362217	7.99633	0.490069	0.629535	0.999853
RNASeqTranscript.28576		0.0748274	-0.692516	0.842171	0.0849152	0.2037	0.840692	0.999853
RNASeqTranscript.28577		-0.45615	-1.20492	0.292617	0.536129	-1.27257	0.218084	0.999853
RNASeqTranscript.28582	LRRTM3	-0.258791	-1.072	0.554413	5.19805	-0.664766	0.513958	0.999853
RNASeqTranscript.28590	DNAJC12	0.177947	-0.552083	0.907977	4.60883	0.509178	0.616321	0.999853
RNASeqTranscript.28592	SIRT1	-0.145717	-0.34871	0.0572748	5.51895	-1.49952	0.1497	0.999853
RNASeqTranscript.28593		-0.110766	-0.81662	0.595089	1.19782	-0.3278	0.746544	0.999853
RNASeqTranscript.28594		-0.222775	-0.966202	0.520651	1.26321	-0.625962	0.538573	0.999853
RNASeqTranscript.28595		-0.0504757	-0.920985	0.820034	0.161897	-0.121124	0.904828	0.999853
RNASeqTranscript.28596	HERC4	-0.0577482	-0.374651	0.259155	6.95975	-0.380655	0.70756	0.999853
RNASeqTranscript.28598	MYPN	-0.251774	-1.07842	0.574874	-0.125978	-0.636223	0.532003	0.999853
RNASeqTranscript.28599	PBLD	0.168158	-0.176034	0.512349	4.99961	1.02055	0.319918	0.999853
RNASeqTranscript.28601	HNRNPH3	0.0639722	-0.256645	0.384589	8.29756	0.416796	0.681364	0.999853
RNASeqTranscript.28602	RUFY2	0.0794098	-0.220067	0.378886	5.96055	0.553899	0.585922	0.999853
IsoSeq.23842		-0.193618	-1.0097	0.622467	0.296652	-0.495598	0.625698	0.999853
ENSOARG00000005076	DNA2	0.0361648	-0.481901	0.55423	1.21249	0.145821	0.885554	0.999853
RNASeqTranscript.28604	SLC25A16	-0.148126	-0.387341	0.0910891	5.21885	-1.29349	0.210903	0.999853
RNASeqTranscript.28605	TET1	-0.120403	-0.339995	0.099188	6.2972	-1.14536	0.265874	0.999853
RNASeqTranscript.28609	CCAR1	-0.234831	-0.557694	0.0880326	6.97971	-1.51934	0.144668	0.999853
IsoSeq.23850		0.12237	-0.641198	0.885938	-0.346966	0.33477	0.74136	0.999853
RNASeqTranscript.28610	STOX1, DDX50	0.0103585	-0.162055	0.182772	6.75945	0.125501	0.901408	0.999853
RNASeqTranscript.28611	SUPV3L1	-0.112453	-0.463494	0.238587	4.60928	-0.669167	0.511207	0.999853
RNASeqTranscript.28613		0.331353	-0.477609	1.14032	-0.182196	0.855623	0.402561	0.999853
RNASeqTranscript.28614	DDX21, KIF1BP	-0.144375	-0.372733	0.0839827	7.53684	-1.32068	0.201847	0.999853
RNASeqTranscript.28615	SRGN	-0.379667	-0.884941	0.125608	5.26637	-1.56962	0.132532	0.999853
RNASeqTranscript.28616	VPS26A	-0.143158	-0.374125	0.0878095	6.73118	-1.29474	0.210478	0.999853
RNASeqTranscript.28617	HKDC1	0.126806	-0.586224	0.839836	1.51488	0.371493	0.714262	0.999853
RNASeqTranscript.28619	HK1	-0.0459153	-0.27991	0.18808	7.33718	-0.409892	0.686337	0.999853
RNASeqTranscript.28621	TSPAN15	0.263851	-0.139895	0.667598	3.09497	1.36512	0.187706	0.999853
RNASeqTranscript.28622	FAM241B	-0.0408415	-0.340911	0.259228	4.31314	-0.284315	0.779156	0.999853
RNASeqTranscript.28624		-0.243617	-0.962947	0.475713	1.21746	-0.707455	0.487624	0.999853
RNASeqTranscript.28625	COL13A1	-0.213695	-0.908447	0.481057	4.02777	-0.642515	0.527995	0.999853
RNASeqTranscript.28626	H2AFY2	-0.132619	-0.387798	0.12256	5.51399	-1.08563	0.290836	0.999853
RNASeqTranscript.28627		-0.0330981	-0.78579	0.719593	0.2471	-0.0918555	0.927747	0.999853
RNASeqTranscript.28628	AIFM2	0.153177	-0.214617	0.520971	4.47794	0.869977	0.394859	0.999853
RNASeqTranscript.28629	TYSND1	-0.0548445	-0.328104	0.218415	5.14193	-0.419254	0.679597	0.999853
RNASeqTranscript.28630	SAR1A	-0.144119	-0.351755	0.0635176	7.37402	-1.44989	0.162926	0.999853
RNASeqTranscript.28632	PPA1	-0.180178	-0.605129	0.244774	5.31875	-0.885689	0.386539	0.999853
RNASeqTranscript.28633		-0.444697	-1.85084	0.961442	-0.779952	-0.660625	0.516554	0.999853
RNASeqTranscript.28635	LRRC20	0.0904537	-0.396382	0.577289	2.26863	0.388118	0.702119	0.999853
RNASeqTranscript.28636	EIF4EBP2	0.00293124	-0.228507	0.234369	8.54981	0.0264567	0.979161	0.999853
RNASeqTranscript.28637	NODAL	-0.10808	-1.64596	1.4298	-2.65311	-0.146805	0.884787	0.999853
RNASeqTranscript.28638	PALD1	0.0924533	-0.310405	0.495311	5.27786	0.479391	0.636974	0.999853
RNASeqTranscript.28639	PRF1	-0.495334	-2.07149	1.08082	-1.11981	-0.656477	0.519163	0.999853
RNASeqTranscript.28641		-0.12524	-0.919578	0.669099	-0.526716	-0.329348	0.745391	0.999853
RNASeqTranscript.28643		0.246833	-0.894631	1.3883	-0.0357848	0.451711	0.656444	0.999853
RNASeqTranscript.28644		0.186903	-0.645458	1.01926	6.04081	0.469054	0.644214	0.999853
RNASeqTranscript.28645		0.305696	-0.52444	1.13583	-0.286515	0.769236	0.450938	0.999853
RNASeqTranscript.28646	PCBD1	0.121273	-0.129933	0.372478	6.62291	1.00845	0.325548	0.999853
RNASeqTranscript.28648		-0.282793	-0.88992	0.324333	4.77208	-0.972992	0.342432	0.999853
RNASeqTranscript.28649	SLC29A3	-0.0661	-0.336251	0.204051	4.84923	-0.51111	0.614992	0.999853
RNASeqTranscript.28650		-0.0719341	-0.506273	0.362405	1.99893	-0.345959	0.733065	0.999853
RNASeqTranscript.28651		0.243084	-0.835175	1.32134	4.94789	0.470926	0.642901	0.999853
RNASeqTranscript.28652		0.104183	-0.461744	0.67011	0.962142	0.384553	0.704716	0.999853
RNASeqTranscript.28653		-0.0983801	-0.678645	0.481885	2.9404	-0.354161	0.727006	0.999853
RNASeqTranscript.28654	VSIR	0.247399	-0.223212	0.718011	3.99234	1.09813	0.285474	0.999853
RNASeqTranscript.28655		0.114272	-0.16203	0.390574	10.3577	0.863924	0.398095	0.999853
RNASeqTranscript.28657	CHST3	0.212491	-0.694418	1.1194	0.213165	0.489436	0.629974	0.999853
RNASeqTranscript.28658		-0.397676	-1.33927	0.543921	-1.11331	-0.882234	0.388359	0.999853
RNASeqTranscript.28659		0.205106	-0.371786	0.781998	2.74497	0.742683	0.466496	0.999853
RNASeqTranscript.28660	SPOCK2, ASCC1	-0.00864024	-0.27793	0.260649	9.98135	-0.0670233	0.947243	0.999853
RNASeqTranscript.28663	ANAPC16	-0.0281344	-0.233664	0.177395	5.96805	-0.285946	0.777925	0.999853
RNASeqTranscript.28666	DDIT4	-0.186846	-0.579451	0.205759	5.25289	-0.99414	0.332289	0.999853
RNASeqTranscript.28668	MICU1	-0.141188	-0.353007	0.0706321	6.1868	-1.39235	0.179436	0.999853
RNASeqTranscript.28671		0.0527368	-0.220709	0.326183	6.24895	0.402867	0.691413	0.999853
RNASeqTranscript.28672		-0.0592088	-0.793519	0.675101	-1.12981	-0.168432	0.867972	0.999853
RNASeqTranscript.28674	NUDT13	-0.452313	-1.31654	0.41191	3.12603	-1.09328	0.287546	0.999853
RNASeqTranscript.28675	ECD	-0.0923048	-0.327272	0.142662	5.55955	-0.82061	0.421752	0.999853
RNASeqTranscript.28676	FAM149B1	-0.172615	-0.677149	0.331919	5.85993	-0.714675	0.483249	0.999853
RNASeqTranscript.28678	MRPS16	-0.104402	-0.302798	0.093995	5.72281	-1.09924	0.285003	0.999853
RNASeqTranscript.28679		0.0841951	-0.620123	0.788513	-0.0313505	0.249711	0.805413	0.999853
RNASeqTranscript.28680		-0.246006	-1.07661	0.584599	1.30287	-0.618687	0.543258	0.999853
RNASeqTranscript.28681	CFAP70	0.356372	-0.231675	0.944419	4.79603	1.26593	0.220401	0.999853
RNASeqTranscript.28682		0.173697	-0.0471115	0.394506	6.38555	1.64322	0.116308	0.999853
RNASeqTranscript.28683	ANXA7	0.00456061	-0.196864	0.205985	6.90444	0.0472965	0.962756	0.999853
RNASeqTranscript.28684	MSS51	0.0117889	-0.659037	0.682615	3.57071	0.0367099	0.971088	0.999853
RNASeqTranscript.28685	PPP3CB	-0.0127234	-0.179	0.153553	7.1747	-0.159842	0.874643	0.999853
RNASeqTranscript.28686	USP54	-0.020434	-0.28034	0.239472	6.88319	-0.164231	0.871233	0.999853
RNASeqTranscript.28691		-0.0938768	-1.33279	1.14504	-1.79264	-0.158283	0.875855	0.999853
RNASeqTranscript.28692		1.08696	-0.918703	3.09263	-2.44949	1.13208	0.271284	0.999853
RNASeqTranscript.28694		-0.421587	-1.26372	0.420548	-0.907656	-1.04574	0.308425	0.999853
RNASeqTranscript.28695	SEC24C	-0.115321	-0.294729	0.0640872	6.97391	-1.34272	0.194731	0.999853
RNASeqTranscript.28696		-0.0783351	-0.445346	0.288676	4.72778	-0.445858	0.660594	0.999853
RNASeqTranscript.28698	CHCHD1	-0.0140173	-0.271249	0.243214	4.41714	-0.113831	0.910532	0.999853
RNASeqTranscript.28699		0.0790356	-0.340835	0.498906	6.4767	0.393212	0.698413	0.999853
RNASeqTranscript.28700		-0.0870766	-0.364492	0.190338	5.66935	-0.655679	0.519666	0.999853
RNASeqTranscript.28701	CAMK2G	0.165389	-0.145887	0.476665	5.9809	1.10989	0.280498	0.999853
RNASeqTranscript.28702		-0.0808856	-0.942114	0.780343	-1.08435	-0.196188	0.846486	0.999853
RNASeqTranscript.28704	PLAU	0.175306	-0.216205	0.566817	3.1602	0.935344	0.361011	0.999853
RNASeqTranscript.28705		0.0224227	-1.33602	1.38086	-1.22612	0.03448	0.972844	0.999853
RNASeqTranscript.28706	VCL	0.0883733	-0.291036	0.467783	6.58882	0.486555	0.631978	0.999853
RNASeqTranscript.28709	AP3M1	0.0853603	-0.130143	0.300863	6.39311	0.827413	0.417979	0.999853
RNASeqTranscript.28711		-0.185959	-0.527256	0.155337	5.21971	-1.13816	0.268795	0.999853
RNASeqTranscript.28718	SAMD8	0.116031	-0.245028	0.477091	5.54168	0.671298	0.509878	0.999853
RNASeqTranscript.28719	VDAC2	-0.0424942	-0.296599	0.21161	7.12204	-0.34933	0.730572	0.999853
RNASeqTranscript.28720		-0.134696	-0.682179	0.412787	1.03225	-0.513929	0.613056	0.999853
RNASeqTranscript.28722		-0.188261	-0.700543	0.324021	1.88803	-0.767664	0.451851	0.999853
RNASeqTranscript.28724		-0.399285	-1.10821	0.309635	0.495379	-1.17653	0.253495	0.999853
RNASeqTranscript.28726		0.373409	-0.137126	0.883944	-0.261308	1.52784	0.142554	0.999853
RNASeqTranscript.28729	LRMDA	-0.237523	-0.764601	0.289556	1.41981	-0.941345	0.358004	0.999853
RNASeqTranscript.28732	KCNMA1	-0.181101	-0.423679	0.0614779	6.65667	-1.55951	0.134903	0.999853
RNASeqTranscript.28738	DLG5	-0.0570292	-0.570427	0.456369	8.05885	-0.23204	0.818916	0.999853
RNASeqTranscript.28740		0.623547	-0.203767	1.45086	0.242845	1.57441	0.131421	0.999853
RNASeqTranscript.28741	POLR3A	-0.00860744	-0.207143	0.189928	5.02456	-0.090564	0.92876	0.999853
RNASeqTranscript.28742		0.26203	-0.07003	0.594089	8.52324	1.64837	0.11524	0.999853
IsoSeq.23959		-0.0262805	-1.10486	1.0523	-0.317484	-0.050898	0.959923	0.999853
IsoSeq.23963		-0.382001	-1.68856	0.924556	-0.934471	-0.610739	0.548401	0.999853
RNASeqTranscript.28747	PPIF	-0.134454	-0.534361	0.265453	2.94268	-0.702318	0.490751	0.999853
RNASeqTranscript.28748	ZCCHC24	0.190465	-0.183149	0.564078	5.80845	1.06491	0.299882	0.999853
RNASeqTranscript.28749		0.120713	-0.179081	0.420507	5.72126	0.841105	0.410449	0.999853
RNASeqTranscript.28751	PLAC9	0.742224	-0.839874	2.32432	2.41837	0.979988	0.339053	0.999853
RNASeqTranscript.28752		0.616788	-1.75982	2.9934	0.71851	0.542122	0.593854	0.999853
RNASeqTranscript.28753		0.491715	-1.80702	2.79045	2.29847	0.44683	0.659903	0.999853
RNASeqTranscript.28754	TMEM254	0.144111	-0.0910616	0.379283	6.28491	1.28006	0.215491	0.999853
RNASeqTranscript.28755		0.207948	-0.279026	0.694922	3.47571	0.892006	0.383227	0.999853
RNASeqTranscript.28756		0.351177	-0.726343	1.4287	0.438706	0.680801	0.503974	0.999853
RNASeqTranscript.28757	MAT1A	0.285117	-1.14325	1.71349	-0.366607	0.416968	0.68124	0.999853
RNASeqTranscript.28758	DYDC1	-0.178232	-0.921661	0.565196	1.1484	-0.500802	0.622096	0.999853
RNASeqTranscript.28759	DYDC2	0.187265	-0.615706	0.990235	2.45359	0.487164	0.631554	0.999853
RNASeqTranscript.28760		-0.303066	-0.808754	0.202623	6.61113	-1.25191	0.22536	0.999853
RNASeqTranscript.28761		0.121701	-0.580055	0.823456	5.44649	0.362265	0.721036	0.999853
RNASeqTranscript.28763		0.734939	-0.528158	1.99804	0.589426	1.21544	0.238658	0.999853
RNASeqTranscript.28764	SH2D4B	-0.209334	-1.05836	0.639694	-0.476897	-0.515036	0.612297	0.999853
RNASeqTranscript.28766		-0.347203	-1.35588	0.661474	-1.45439	-0.719036	0.480617	0.999853
RNASeqTranscript.28769		0.124731	-0.447167	0.69663	2.22692	0.455592	0.653698	0.999853
IsoSeq.23986		0.126777	-1.1322	1.38576	-0.13393	0.21035	0.835569	0.999853
RNASeqTranscript.28771		0.0179176	-0.943356	0.979191	-0.908451	0.038936	0.969336	0.999853
RNASeqTranscript.28772	GHITM	0.00439301	-0.235839	0.244625	8.17017	0.0381988	0.969916	0.999853
RNASeqTranscript.28773	RGR	-0.0996191	-1.09393	0.894693	-1.1542	-0.209285	0.836389	0.999853
RNASeqTranscript.28775	CCSER2	-0.0158705	-0.305657	0.273916	6.71098	-0.114401	0.910085	0.999853
RNASeqTranscript.28776		-0.816987	-2.12619	0.49222	-1.19352	-1.30355	0.207516	0.999853
RNASeqTranscript.28777	GRID1	-0.11412	-0.847287	0.619048	4.19297	-0.325145	0.748522	0.999853
RNASeqTranscript.28778	WAPL	-0.0640428	-0.252745	0.124659	7.06292	-0.708947	0.486718	0.999853
RNASeqTranscript.28779		-0.207262	-0.799006	0.384482	0.395231	-0.731653	0.473052	0.999853
RNASeqTranscript.28780	LDB3	0.277024	-0.478621	1.03267	2.05681	0.765806	0.45293	0.999853
RNASeqTranscript.28782	BMPR1A	0.0296332	-0.171289	0.230555	7.3833	0.308086	0.761272	0.999853
RNASeqTranscript.28783		0.046428	-1.04105	1.13391	-0.114	0.0891824	0.929843	0.999853
RNASeqTranscript.28784		0.00328938	-0.660453	0.667032	2.02143	0.0103522	0.991845	0.999853
RNASeqTranscript.28785	MMRN2	-0.12704	-0.553347	0.299267	4.48432	-0.622498	0.540801	0.999853
RNASeqTranscript.28786	SNCG	0.132121	-1.46021	1.72445	2.33698	0.173324	0.864177	0.999853
RNASeqTranscript.28787	ADIRF	0.123706	-0.282806	0.530218	5.19384	0.635678	0.532351	0.999853
RNASeqTranscript.28789		-0.0469949	-0.383175	0.289185	4.52671	-0.29201	0.773352	0.999853
RNASeqTranscript.28791		0.144954	-0.149032	0.438941	7.66411	1.02997	0.315588	0.999853
RNASeqTranscript.28792		0.240605	-0.529782	1.01099	0.203031	0.652401	0.521733	0.999853
RNASeqTranscript.28793		0.0488945	-0.654632	0.752421	-0.212157	0.145177	0.886056	0.999853
RNASeqTranscript.28794	GPRIN2	0.241399	-0.26199	0.744787	2.10478	1.00173	0.3287	0.999853
RNASeqTranscript.28795		0.827267	-0.750651	2.40519	0.672757	1.09517	0.286739	0.999853
RNASeqTranscript.28798		0.847525	-1.07462	2.76967	0.834266	0.921053	0.368238	0.999853
RNASeqTranscript.28799		1.12091	-0.605751	2.84757	-2.21059	1.35607	0.190518	0.999853
RNASeqTranscript.28800		1.04889	-0.552446	2.65022	-0.246515	1.36825	0.186738	0.999853
RNASeqTranscript.28801		-0.100145	-0.699756	0.499466	0.756178	-0.348882	0.730903	0.999853
RNASeqTranscript.28802	GDF10	-0.244952	-1.01308	0.523178	1.21603	-0.66614	0.513098	0.999853
IsoSeq.24020		-0.254128	-1.4794	0.971148	-1.72138	-0.433249	0.669572	0.999853
RNASeqTranscript.28803	MAPK8	-0.124518	-0.348232	0.0991962	6.12046	-1.16267	0.258945	0.999853
RNASeqTranscript.28804	ARHGAP22	0.260392	-0.294546	0.815331	0.876937	0.980173	0.338964	0.999853
RNASeqTranscript.28805		-0.228409	-0.936029	0.479211	2.51099	-0.674268	0.508028	0.999853
RNASeqTranscript.28809	VSTM4	0.268857	-0.0751052	0.61282	4.57957	1.63279	0.1185	0.999853
IsoSeq.24027		-0.367626	-1.29663	0.561374	-0.15413	-0.826628	0.418413	0.999853
RNASeqTranscript.28810	ERCC6	-0.221134	-0.560911	0.118643	5.38227	-1.35951	0.189446	0.999853
RNASeqTranscript.28811		-0.276011	-1.26128	0.709259	-1.35579	-0.585182	0.565113	0.999853
RNASeqTranscript.28814	OGDHL	0.0789347	-0.477312	0.635181	4.4553	0.296429	0.770026	0.999853
RNASeqTranscript.28815	PARG	0.101073	-0.0989325	0.301078	5.41147	1.05563	0.303996	0.999853
RNASeqTranscript.28816		-0.141382	-0.381108	0.0983441	5.28699	-1.23196	0.232561	0.999853
RNASeqTranscript.28817		0.0700867	-0.0888857	0.229059	6.98154	0.920943	0.368294	0.999853
RNASeqTranscript.28818		0.299451	-0.830742	1.42964	-1.5708	0.553469	0.586211	0.999853
RNASeqTranscript.28821		-0.0744062	-0.26499	0.116178	6.56025	-0.815534	0.424582	0.999853
RNASeqTranscript.28822	ZFAND4	0.142973	-0.0955101	0.381455	5.66748	1.25232	0.225214	0.999853
RNASeqTranscript.28823		0.429619	-0.182571	1.04181	1.04005	1.46594	0.158549	0.999853
RNASeqTranscript.28825	MARCH8	0.113359	-0.107131	0.333849	5.84337	1.07396	0.295906	0.999853
RNASeqTranscript.28826	ALOX5	0.229335	-0.343643	0.802312	2.66419	0.836087	0.413199	0.999853
RNASeqTranscript.28829	ZNF22	0.00938637	-0.19055	0.209322	5.21556	0.0980677	0.922876	0.999853
RNASeqTranscript.28831	RASSF4	0.233132	-0.0879905	0.554254	4.73176	1.51653	0.145374	0.999853
RNASeqTranscript.28832	C10orf10	0.152339	-0.589321	0.893999	1.6972	0.429067	0.672561	0.999853
RNASeqTranscript.28836	TMEM72	-0.0668118	-0.908343	0.774719	-0.477113	-0.165845	0.86998	0.999853
RNASeqTranscript.28837	CXCL12	-0.196718	-0.973732	0.580297	6.58725	-0.528851	0.602856	0.999853
RNASeqTranscript.28838	ZNF32	-0.0731412	-0.335979	0.189696	5.45346	-0.581292	0.567679	0.999853
IsoSeq.24052		0.385403	-0.818476	1.58928	-0.365341	0.668731	0.511479	0.999853
RNASeqTranscript.28839		0.119498	-0.235152	0.474148	5.68789	0.703848	0.489819	0.999853
RNASeqTranscript.28840	TFAM	-0.11097	-0.31472	0.0927807	5.68278	-1.13769	0.268987	0.999853
RNASeqTranscript.28842	AGT	-0.100177	-1.55589	1.35553	5.4153	-0.143751	0.887167	0.999853
RNASeqTranscript.28843	COG2	-0.0222146	-0.259149	0.21472	5.42082	-0.195853	0.846745	0.999853
RNASeqTranscript.28846		0.113999	-0.458289	0.686287	3.25976	0.416109	0.681858	0.999853
RNASeqTranscript.28847		0.0462283	-0.220866	0.313322	6.14501	0.361546	0.721566	0.999853
RNASeqTranscript.28849		0.094631	-0.233606	0.422867	2.37453	0.602235	0.553933	0.999853
RNASeqTranscript.28850		0.211326	-0.826948	1.2496	1.07587	0.425168	0.675353	0.999853
RNASeqTranscript.28851		-0.0109486	-0.504738	0.482841	2.29892	-0.0463165	0.963527	0.999853
RNASeqTranscript.28852		0.545753	-0.363905	1.45541	3.90054	1.25325	0.224883	0.999853
RNASeqTranscript.28853		-0.167529	-0.608929	0.273871	2.57098	-0.792824	0.437387	0.999853
RNASeqTranscript.28854	ARHGEF10	0.176936	-0.139675	0.493547	4.49765	1.16737	0.257087	0.999853
RNASeqTranscript.28855		0.177024	-0.0891828	0.44323	7.04895	1.3891	0.18041	0.999853
IsoSeq.24072		-0.129071	-1.32083	1.06269	-1.24678	-0.226234	0.823365	0.999853
RNASeqTranscript.28856		-0.0696105	-1.07817	0.93895	0.725811	-0.144176	0.886836	0.999853
RNASeqTranscript.28857		-0.117829	-1.80349	1.56783	-0.831107	-0.146016	0.885402	0.999853
RNASeqTranscript.28858		0.0512276	-1.03661	1.13906	0.881095	0.0983693	0.92264	0.999853
RNASeqTranscript.28859	CSMD1	-0.015261	-1.01548	0.984962	1.97599	-0.0318718	0.974897	0.999853
RNASeqTranscript.28863		0.0215977	-0.243883	0.287079	3.63046	0.169939	0.866803	0.999853
RNASeqTranscript.28864	ANGPT2	0.173088	-0.382831	0.729007	2.17151	0.65039	0.523003	0.999853
RNASeqTranscript.28867	AGPAT5	-0.162841	-0.455752	0.13007	6.23826	-1.16131	0.259486	0.999853
RNASeqTranscript.28877		-0.105113	-0.370582	0.160357	5.13105	-0.827103	0.41815	0.999853
RNASeqTranscript.28879		0.362228	-2.22065	2.94511	1.04943	0.292952	0.772642	0.999853
RNASeqTranscript.28880		0.640635	-0.187598	1.46887	-0.717383	1.61576	0.122153	0.999853
RNASeqTranscript.28882	GPM6A	-0.0148179	-0.376118	0.346483	9.46906	-0.0856718	0.932598	0.999853
RNASeqTranscript.28886	WDR17	0.129622	-0.137843	0.397087	5.58582	1.01235	0.323725	0.999853
RNASeqTranscript.28889		-0.173828	-0.780871	0.433215	1.13369	-0.598164	0.556591	0.999853
RNASeqTranscript.28890		0.214796	-0.366533	0.796126	0.806241	0.771834	0.449434	0.999853
RNASeqTranscript.28891		0.0918894	-0.14428	0.328059	4.4464	0.812758	0.426134	0.999853
RNASeqTranscript.28892		-0.162075	-0.512309	0.188159	2.34009	-0.96667	0.345504	0.999853
RNASeqTranscript.28893	SPCS3	-0.1023	-0.313121	0.108522	7.68568	-1.01363	0.323131	0.999853
RNASeqTranscript.28895	VEGFC	0.170966	-0.568869	0.910801	1.06199	0.482719	0.634651	0.999853
ENSOARG00000006852	NEIL3	0.0459457	-1.18045	1.27234	-0.979545	0.0782589	0.938417	0.999853
RNASeqTranscript.28896		0.172748	-0.269907	0.615403	5.87749	0.815206	0.424765	0.999853
RNASeqTranscript.28897		0.346579	-0.536884	1.23004	-0.903891	0.81947	0.422387	0.999853
RNASeqTranscript.28907	TENM3	-0.057842	-0.312326	0.196642	7.90863	-0.474791	0.640191	0.999853
RNASeqTranscript.28909		-0.0138432	-1.13784	1.11015	-1.18464	-0.0257271	0.979736	0.999853
RNASeqTranscript.28910		-0.160365	-0.844475	0.523746	-0.367672	-0.489668	0.629813	0.999853
RNASeqTranscript.28920	DCTD	-0.0827958	-0.411554	0.245963	3.93341	-0.526078	0.604745	0.999853
RNASeqTranscript.28921	WWC2	-0.0571672	-0.374702	0.260367	5.5878	-0.376075	0.710907	0.999853
RNASeqTranscript.28923	CDKN2AIP	-0.0560226	-0.28047	0.168425	5.62322	-0.521396	0.607941	0.999853
RNASeqTranscript.28924		-0.0559465	-0.320705	0.208812	3.38837	-0.44141	0.663755	0.999853
RNASeqTranscript.28926		0.257084	-0.486847	1.00101	-1.0984	0.721874	0.478909	0.999853
RNASeqTranscript.28927		0.0433835	-0.424392	0.511159	6.51355	0.193735	0.84838	0.999853
RNASeqTranscript.28928		-0.055859	-0.305232	0.193514	6.12215	-0.467911	0.645017	0.999853
RNASeqTranscript.28929		-2.33312	-5.76723	1.10098	-0.976974	-1.4192	0.171573	0.999853
RNASeqTranscript.28930	TRAPPC11	-0.160388	-0.367365	0.0465896	6.01991	-1.6187	0.121515	0.999853
RNASeqTranscript.28932		-0.0945378	-0.549885	0.36081	4.39291	-0.433693	0.669255	0.999853
RNASeqTranscript.28933	STOX2	0.128437	-0.133543	0.390418	6.41127	1.0241	0.318282	0.999853
RNASeqTranscript.28934		0.683562	-0.431082	1.79821	-1.45646	1.28103	0.215155	0.999853
RNASeqTranscript.28937	ENPP6	0.255119	-0.191734	0.701971	2.24292	1.19261	0.247283	0.999853
RNASeqTranscript.28939	IRF2	0.0035765	-0.189494	0.196647	5.80695	0.0386956	0.969525	0.999853
RNASeqTranscript.28940		-0.0520125	-0.805899	0.701874	4.55189	-0.144119	0.88688	0.999853
RNASeqTranscript.28941	PRIMPOL	0.153739	-0.483369	0.790847	4.37292	0.504069	0.619841	0.999853
RNASeqTranscript.28942	CASP3	0.14368	-0.261837	0.549197	3.82092	0.740126	0.468011	0.999853
RNASeqTranscript.28943	CENPU	-0.079907	-0.538804	0.37899	3.07567	-0.363738	0.719953	0.999853
RNASeqTranscript.28944	ACSL1	0.0718387	-0.423856	0.567534	7.72704	0.302735	0.765286	0.999853
RNASeqTranscript.28946		-0.0304605	-0.674329	0.613408	1.27517	-0.0988232	0.922284	0.999853
RNASeqTranscript.28951		0.0110147	-0.314356	0.336386	5.71136	0.0707153	0.944342	0.999853
RNASeqTranscript.28955		-0.377898	-0.935864	0.180069	1.12847	-1.41477	0.172852	0.999853
RNASeqTranscript.28957	ANKRD37	-0.372948	-1.56961	0.823717	-0.482253	-0.651021	0.522605	0.999853
RNASeqTranscript.28958		-0.237605	-0.58634	0.11113	4.89756	-1.42325	0.170413	0.999853
RNASeqTranscript.28960	PDLIM3	0.0566201	-0.415193	0.528433	3.36009	0.25068	0.804675	0.999853
RNASeqTranscript.28966		-0.205659	-1.46446	1.05314	0.0590834	-0.34128	0.73653	0.999853
RNASeqTranscript.28967		-0.394889	-1.2515	0.461722	6.48328	-0.962966	0.347314	0.999853
RNASeqTranscript.28969		-0.111315	-1.38895	1.16632	0.507327	-0.181997	0.857457	0.999853
RNASeqTranscript.28971		-0.0384194	-1.35527	1.27843	-0.65755	-0.0609445	0.952022	0.999853
RNASeqTranscript.28972		-0.196206	-1.3048	0.912389	1.36094	-0.369707	0.715571	0.999853
RNASeqTranscript.28973		0.223293	-0.774928	1.22151	2.24854	0.467269	0.645468	0.999853
RNASeqTranscript.28976		-0.506657	-1.94035	0.927039	-0.897718	-0.738204	0.469152	0.999853
RNASeqTranscript.28977		0.0766842	-0.828262	0.981631	0.942494	0.177012	0.861318	0.999853
RNASeqTranscript.28978		-0.226381	-1.30059	0.847824	-0.786683	-0.440222	0.6646	0.999853
RNASeqTranscript.28980		0.193954	-1.0326	1.42051	-0.501664	0.330318	0.74467	0.999853
RNASeqTranscript.28982		0.261977	-0.535571	1.05952	1.34618	0.68616	0.500662	0.999853
RNASeqTranscript.28983		0.449533	-0.480879	1.37995	-0.123469	1.00927	0.325164	0.999853
RNASeqTranscript.28984	MTNR1A	0.0128108	-0.595941	0.621562	10.7905	0.0439599	0.965382	0.999853
RNASeqTranscript.28987		0.179315	-1.22156	1.58019	1.86417	0.267386	0.79197	0.999853
RNASeqTranscript.28988		-0.0548993	-1.52612	1.41632	1.5341	-0.0779488	0.93866	0.999853
RNASeqTranscript.28989	FAT1	-0.129722	-0.419446	0.160003	7.9123	-0.935291	0.361037	0.999853
RNASeqTranscript.28990		-0.224555	-0.821399	0.372288	4.14424	-0.785926	0.441324	0.999853
RNASeqTranscript.28991		0.308492	-0.895745	1.51273	-0.0110408	0.53512	0.598595	0.999853
RNASeqTranscript.28992		0.147475	-0.50284	0.79779	1.65983	0.473712	0.640947	0.999853
IsoSeq.24196		-0.186085	-1.65801	1.28584	-1.12281	-0.264086	0.794475	0.999853
RNASeqTranscript.28996	ASAH1	-0.0924217	-0.400173	0.21533	7.17337	-0.627326	0.537697	0.999853
RNASeqTranscript.28997		0.137141	-0.653845	0.928128	2.56173	0.362175	0.721103	0.999853
RNASeqTranscript.28998		0.386318	-0.362398	1.13503	2.1095	1.07782	0.294221	0.999853
RNASeqTranscript.28999		0.45114	-0.404725	1.307	1.88725	1.1011	0.284215	0.999853
RNASeqTranscript.29000	PCM1	-0.0790712	-0.295569	0.137427	8.39722	-0.762929	0.454605	0.999853
RNASeqTranscript.29001		0.574653	-0.36029	1.5096	-1.24844	1.28392	0.214162	0.999853
RNASeqTranscript.29002	FGL1	-0.360461	-1.30836	0.587437	-0.128057	-0.794358	0.436515	0.999853
RNASeqTranscript.29003	MTUS1	-0.0418041	-0.32606	0.242452	6.64395	-0.307205	0.761933	0.999853
RNASeqTranscript.29005		0.662865	-0.229979	1.55571	-0.743387	1.55085	0.136961	0.999853
RNASeqTranscript.29006		0.567127	-0.570823	1.70508	-0.207658	1.04106	0.310538	0.999853
RNASeqTranscript.29008	PDGFRL	0.15069	-0.675867	0.977246	2.49847	0.380829	0.707433	0.999853
RNASeqTranscript.29009	SLC7A2	0.479969	-0.331991	1.29193	5.22062	1.2348	0.231525	0.999853
RNASeqTranscript.29010	MTMR7	0.0489542	-0.166614	0.264523	4.91058	0.474377	0.640482	0.999853
RNASeqTranscript.29012		-0.0151296	-0.750325	0.720065	-0.276918	-0.0429877	0.966147	0.999853
RNASeqTranscript.29013	VPS37A	-0.0301269	-0.250379	0.190125	5.1445	-0.285729	0.778088	0.999853
RNASeqTranscript.29016	CNOT7	-0.148196	-0.354622	0.0582298	7.28949	-1.49966	0.149664	0.999853
RNASeqTranscript.29017	ZDHHC2	0.231211	-0.104986	0.567409	8.64987	1.43659	0.166629	0.999853
RNASeqTranscript.29018		-0.249636	-1.42177	0.922494	-1.42598	-0.444888	0.661282	0.999853
RNASeqTranscript.29019		-0.620392	-1.54116	0.300373	-0.117228	-1.40746	0.174976	0.999853
RNASeqTranscript.29020	MICU3	-0.0639518	-0.286238	0.158334	6.25559	-0.60098	0.554751	0.999853
RNASeqTranscript.29021		-0.0391418	-0.776936	0.698653	0.046667	-0.110822	0.912886	0.999853
RNASeqTranscript.29022		-0.37362	-1.11006	0.362816	-1.11474	-1.05978	0.302152	0.999853
RNASeqTranscript.29023	FGF20	0.374746	-0.424712	1.1742	-0.504602	0.979175	0.339444	0.999853
RNASeqTranscript.29024	MSR1	-0.0712077	-0.998404	0.855989	2.36059	-0.160426	0.87419	0.999853
RNASeqTranscript.29025	TUSC3	-0.136677	-0.349368	0.0760135	7.89237	-1.34235	0.194848	0.999853
RNASeqTranscript.29032		0.532825	-0.958372	2.02402	-0.611901	0.746395	0.464302	0.999853
RNASeqTranscript.29035		0.490793	-0.545888	1.52747	-0.676499	0.988946	0.33476	0.999853
RNASeqTranscript.29036		-0.288926	-0.834082	0.25623	1.76254	-1.1071	0.281675	0.999853
RNASeqTranscript.29037	DLC1	-0.0313107	-0.420869	0.358248	6.05351	-0.167896	0.868388	0.999853
RNASeqTranscript.29038	C8orf48	0.15844	-0.206783	0.523663	2.60973	0.906205	0.37585	0.999853
RNASeqTranscript.29040		-0.598307	-1.65784	0.461225	0.0157014	-1.17958	0.252307	0.999853
RNASeqTranscript.29043	KIAA1456	-0.0722278	-0.514114	0.369659	4.63728	-0.341439	0.736412	0.999853
RNASeqTranscript.29045		0.0115598	-0.525647	0.548767	2.76153	0.0449498	0.964603	0.999853
RNASeqTranscript.29051	MFHAS1	0.234019	-0.209445	0.677484	4.42223	1.10233	0.28369	0.999853
RNASeqTranscript.29059	ERI1	-0.0248815	-0.290147	0.240384	3.55777	-0.195936	0.84668	0.999853
RNASeqTranscript.29061		-0.115556	-0.614524	0.383412	-0.0500195	-0.48377	0.633918	0.999853
RNASeqTranscript.29062		-0.0793491	-0.674908	0.51621	0.203905	-0.278315	0.78369	0.999853
RNASeqTranscript.29063		0.133147	-0.63257	0.898863	2.29752	0.36323	0.720327	0.999853
RNASeqTranscript.29064	PPP1R3B	0.26806	-0.443017	0.979137	2.28387	0.78747	0.440441	0.999853
RNASeqTranscript.29066		-0.171885	-0.957151	0.613382	0.35127	-0.457235	0.652537	0.999853
RNASeqTranscript.29068	DUSP4	-0.408178	-0.939428	0.123072	5.01094	-1.60498	0.124515	0.999853
RNASeqTranscript.29072		-0.539296	-1.65205	0.573455	-1.57543	-1.01239	0.323705	0.999853
RNASeqTranscript.29073	SARAF	-0.0518797	-0.268686	0.164927	7.37022	-0.499855	0.622751	0.999853
RNASeqTranscript.29074	LEPROTL1	-0.0476229	-0.246232	0.150986	6.88162	-0.500883	0.62204	0.999853
RNASeqTranscript.29076	DCTN6	-0.0264577	-0.270436	0.21752	5.70223	-0.226528	0.82314	0.999853
RNASeqTranscript.29077	RBPMS	-0.0597741	-0.424324	0.304776	3.19472	-0.342512	0.735617	0.999853
RNASeqTranscript.29078	GTF2E2	-0.118598	-0.305587	0.0683918	5.41267	-1.32489	0.200472	0.999853
RNASeqTranscript.29079	SMIM18	0.108807	-0.431342	0.648956	4.08955	0.420788	0.678495	0.999853
RNASeqTranscript.29081		-0.0295835	-0.286893	0.227726	4.05868	-0.240167	0.812698	0.999853
RNASeqTranscript.29082	UBXN8	0.110194	-0.318903	0.53929	4.81264	0.536439	0.597701	0.999853
RNASeqTranscript.29083		0.0584944	-0.136635	0.253623	7.00795	0.626198	0.538421	0.999853
RNASeqTranscript.29084	TEX15	0.344411	-0.472503	1.16133	3.42115	0.880685	0.389177	0.999853
RNASeqTranscript.29085		-0.114544	-1.03936	0.810275	0.0356061	-0.258722	0.798551	0.999853
RNASeqTranscript.29086	PURG	-0.11826	-0.476545	0.240026	4.81588	-0.689487	0.498612	0.999853
RNASeqTranscript.29087	WRN	-0.242319	-0.574217	0.0895793	4.94789	-1.52511	0.14323	0.999853
RNASeqTranscript.29089		-0.133361	-1.03321	0.76649	-1.07177	-0.309584	0.76015	0.999853
RNASeqTranscript.29095	FUT10	-0.180421	-0.60151	0.240668	5.91667	-0.89502	0.381653	0.999853
RNASeqTranscript.29097	TTI2	0.0722024	-0.341985	0.48639	3.42295	0.364145	0.719655	0.999853
RNASeqTranscript.29098	RNF122	0.0407374	-0.695972	0.777447	1.7793	0.115509	0.909218	0.999853
RNASeqTranscript.29099	DUSP26	-0.00265306	-0.673455	0.668149	4.30345	-0.00826175	0.993492	0.999853
RNASeqTranscript.29100	UNC5D	-0.00706617	-0.47451	0.460378	6.64417	-0.0315772	0.975129	0.999853
RNASeqTranscript.29104		0.239757	-0.190862	0.670376	3.55637	1.16305	0.258796	0.999853
RNASeqTranscript.29106		0.176739	-0.404491	0.757969	0.865384	0.635189	0.532662	0.999853
RNASeqTranscript.29107		-0.505521	-1.1903	0.179262	2.73607	-1.54207	0.139071	0.999853
RNASeqTranscript.29109		-0.032399	-0.471868	0.40707	2.53669	-0.154	0.879186	0.999853
RNASeqTranscript.29110	ERLIN2	0.0453606	-0.121565	0.212286	7.08507	0.567644	0.576732	0.999853
RNASeqTranscript.29111	PLPBP	0.0142459	-0.256396	0.284888	5.26092	0.109955	0.913565	0.999853
RNASeqTranscript.29112	ADGRA2	0.173999	-0.500593	0.848592	5.76635	0.538797	0.596103	0.999853
RNASeqTranscript.29114	BRF2	0.0797474	-0.315077	0.474572	3.0583	0.421922	0.677681	0.999853
RNASeqTranscript.29116		0.225515	-0.514433	0.965463	0.0321149	0.63664	0.531737	0.999853
RNASeqTranscript.29117	EIF4EBP1	-0.390652	-1.09349	0.312183	1.74192	-1.16106	0.259583	0.999853
RNASeqTranscript.29120	ASH2L	-0.0432907	-0.20027	0.113689	5.89275	-0.576064	0.571138	0.999853
RNASeqTranscript.29121	STAR, LSM1	-0.0789566	-0.319081	0.161167	4.29792	-0.686866	0.500226	0.999853
RNASeqTranscript.29122	BAG4	-0.122977	-0.388896	0.142943	6.34155	-0.966032	0.345815	0.999853
RNASeqTranscript.29124		-0.300202	-0.904021	0.303617	1.13143	-1.03855	0.311679	0.999853
RNASeqTranscript.29125	DDHD2	-0.0882614	-0.253317	0.0767947	6.72871	-1.11701	0.277515	0.999853
RNASeqTranscript.29126	PLPP5, NSD3	0.0407643	-0.16612	0.247649	7.78872	0.411596	0.685109	0.999853
RNASeqTranscript.29130	TACC1	-0.0325286	-0.225132	0.160075	7.09923	-0.352794	0.728015	0.999853
RNASeqTranscript.29132	PLEKHA2	-0.0388827	-0.282259	0.204493	5.49799	-0.333732	0.742131	0.999853
RNASeqTranscript.29134	TM2D2	-0.043807	-0.281928	0.194314	6.49827	-0.384296	0.704903	0.999853
RNASeqTranscript.29135	ADAM9	-0.189769	-0.450726	0.0711871	4.963	-1.51907	0.144737	0.999853
RNASeqTranscript.29136		0.59304	-0.292825	1.47891	1.04828	1.39841	0.177636	0.999853
RNASeqTranscript.29143	IDO1	-0.686921	-2.42988	1.05603	1.56463	-0.823265	0.420277	0.999853
RNASeqTranscript.29144	TCIM	-0.226284	-0.698326	0.245757	4.91259	-1.00137	0.328871	0.999853
RNASeqTranscript.29149		-0.113209	-0.506135	0.279716	7.33487	-0.601855	0.55418	0.999853
RNASeqTranscript.29150	SFRP1	-0.0832531	-0.501119	0.334613	4.3718	-0.416181	0.681806	0.999853
RNASeqTranscript.29151		0.218059	-0.442539	0.878656	2.516	0.689534	0.498583	0.999853
RNASeqTranscript.29152	GOLGA7	-0.0357371	-0.235159	0.163685	6.23713	-0.37434	0.712177	0.999853
RNASeqTranscript.29155		-0.234547	-1.14913	0.680031	-0.943811	-0.535709	0.598196	0.999853
RNASeqTranscript.29157	ANK1	0.171255	-0.288655	0.631165	3.97988	0.777838	0.445967	0.999853
RNASeqTranscript.29158		-0.396198	-1.39594	0.603544	-0.61067	-0.827834	0.417746	0.999853
RNASeqTranscript.29161	KAT6A	-0.0978001	-0.291613	0.0960129	6.95816	-1.05409	0.304685	0.999853
RNASeqTranscript.29162		0.100175	-0.405937	0.606287	1.23552	0.413457	0.683767	0.999853
RNASeqTranscript.29163		0.34069	-0.423599	1.10498	-0.611127	0.931153	0.36312	0.999853
RNASeqTranscript.29164		-0.112089	-0.946796	0.722618	-0.758765	-0.28051	0.78203	0.999853
RNASeqTranscript.29165		0.157399	-0.524446	0.839245	1.2004	0.482211	0.635006	0.999853
RNASeqTranscript.29166		0.170593	-0.837114	1.1783	-0.100115	0.353627	0.727399	0.999853
RNASeqTranscript.29167		0.00961712	-0.736096	0.755331	-0.486311	0.0269397	0.978781	0.999853
RNASeqTranscript.29168	AP3M2	-0.238283	-0.544742	0.0681753	5.98554	-1.62421	0.12033	0.999853
RNASeqTranscript.29171	PLAT	-0.625987	-1.80896	0.556987	5.28885	-1.10537	0.282402	0.999853
RNASeqTranscript.29175	POLB	-0.149229	-0.39054	0.0920812	4.27812	-1.29181	0.211473	0.999853
RNASeqTranscript.29176		-0.490486	-1.16691	0.185933	0.457966	-1.51471	0.14583	0.999853
RNASeqTranscript.29177		0.0986812	-0.181922	0.379284	3.87396	0.734618	0.471284	0.999853
RNASeqTranscript.29178		0.0253531	-0.249039	0.299745	6.67368	0.19301	0.84894	0.999853
RNASeqTranscript.29179	SLC20A2	0.0867097	-0.278881	0.4523	5.51679	0.495441	0.625806	0.999853
RNASeqTranscript.29180		0.585821	-0.708783	1.88042	-1.45233	0.945251	0.356056	0.999853
RNASeqTranscript.29183		0.293664	-0.377704	0.965032	-0.6765	0.913712	0.371989	0.999853
RNASeqTranscript.29186		-0.274025	-1.26774	0.719691	-0.998724	-0.576033	0.571159	0.999853
RNASeqTranscript.29187	CHRNB3	0.42123	-0.237175	1.07963	0.23965	1.33643	0.196742	0.999853
RNASeqTranscript.29189	THAP1	0.0745139	-0.138482	0.28751	4.93111	0.730776	0.473575	0.999853
RNASeqTranscript.29190		0.367188	-0.529775	1.26415	-0.315982	0.855133	0.402826	0.999853
RNASeqTranscript.29191	RNF170	-0.0635736	-0.341252	0.214104	5.873	-0.47825	0.637772	0.999853
RNASeqTranscript.29192	HOOK3	-0.0905088	-0.385671	0.204654	7.89814	-0.640544	0.529249	0.999853
RNASeqTranscript.29196		0.138629	-0.415394	0.692651	0.36377	0.522691	0.607057	0.999853
RNASeqTranscript.29197	HGSNAT	-0.00373847	-0.202526	0.195049	6.73391	-0.0392849	0.969061	0.999853
RNASeqTranscript.29200	CSGALNACT1	0.0120396	-0.498979	0.523058	4.73553	0.0492147	0.961247	0.999853
RNASeqTranscript.29201	SH2D4A	0.714035	-0.399714	1.82778	0.382361	1.33922	0.195848	0.999853
RNASeqTranscript.29202		0.569417	-0.76085	1.89968	-1.05903	0.894151	0.382106	0.999853
RNASeqTranscript.29203	PSD3	0.188929	-0.693076	1.07093	6.18218	0.447452	0.659462	0.999853
RNASeqTranscript.29208		0.0866751	-0.531518	0.704869	2.87697	0.29288	0.772697	0.999853
RNASeqTranscript.29212		1.08618	-0.786244	2.95861	-0.324863	1.21176	0.240032	0.999853
IsoSeq.24396		1.01972	-0.439234	2.47868	-1.50154	1.46002	0.160153	0.999853
RNASeqTranscript.29213	LRRC3B	0.157987	-0.436057	0.752031	3.45839	0.555548	0.584815	0.999853
RNASeqTranscript.29215		-0.117447	-0.926995	0.692102	0.388759	-0.303052	0.765048	0.999853
RNASeqTranscript.29219		0.831217	-0.835174	2.49761	-1.12137	1.04197	0.310126	0.999853
RNASeqTranscript.29220	OXSM	0.0467517	-0.414504	0.508007	2.15683	0.211727	0.83451	0.999853
RNASeqTranscript.29221	NGLY1	0.0462511	-0.257174	0.349676	5.52656	0.318413	0.753545	0.999853
RNASeqTranscript.29223	TOP2B	0.0817318	-0.0881653	0.251629	8.48158	1.0049	0.327208	0.999853
RNASeqTranscript.29224		0.348019	-0.658629	1.35467	-0.894314	0.722179	0.478726	0.999853
RNASeqTranscript.29225	RARB	-0.090647	-0.658154	0.47686	3.35973	-0.333658	0.742186	0.999853
RNASeqTranscript.29227		-0.153435	-1.63354	1.32667	-1.42635	-0.216546	0.830803	0.999853
RNASeqTranscript.29229	THRB	0.207275	-0.211952	0.626502	6.10826	1.0328	0.314292	0.999853
RNASeqTranscript.29236		0.0352253	-0.3503	0.42075	9.11922	0.190863	0.850599	0.999853
RNASeqTranscript.29238	NKIRAS1	0.481561	-0.223486	1.18661	2.79679	1.42676	0.169408	0.999853
RNASeqTranscript.29240		0.288687	-0.733958	1.31133	-0.6279	0.589688	0.562147	0.999853
RNASeqTranscript.29241	UBE2E1	0.0761281	-0.151408	0.303664	5.9131	0.698898	0.492839	0.999853
RNASeqTranscript.29242		0.124992	-0.342631	0.592615	3.62664	0.558347	0.58294	0.999853
RNASeqTranscript.29247		-0.155522	-1.10363	0.79259	-0.557153	-0.342651	0.735514	0.999853
RNASeqTranscript.29248		0.0211997	-1.08309	1.12549	0.895128	0.040102	0.968418	0.999853
RNASeqTranscript.29259		-0.16514	-1.18847	0.858189	1.47031	-0.337098	0.739632	0.999853
RNASeqTranscript.29262		-0.19623	-0.502894	0.110434	6.00653	-1.33666	0.196667	0.999853
RNASeqTranscript.29269	ZBED1	0.140918	-0.364023	0.645859	3.91585	0.582969	0.566572	0.999853
RNASeqTranscript.29271	CD99	0.0801346	-0.282043	0.442312	6.90478	0.462187	0.649044	0.999853
RNASeqTranscript.29273		-0.232054	-0.873597	0.409488	3.91357	-0.755586	0.458896	0.999853
RNASeqTranscript.29275		0.0760875	-0.218245	0.37042	3.51494	0.540001	0.595288	0.999853
RNASeqTranscript.29279		0.219089	-0.304815	0.742992	3.29855	0.87355	0.392957	0.999853
RNASeqTranscript.29280		-0.443435	-1.59819	0.711318	-0.0303109	-0.802159	0.432095	0.999853
RNASeqTranscript.29281		0.601338	-1.08015	2.28282	-0.796265	0.747042	0.46392	0.999853
RNASeqTranscript.29282	SLC25A6	-0.0498814	-0.51697	0.417208	6.92895	-0.223079	0.825786	0.999853
RNASeqTranscript.29284		0.523422	-0.410514	1.45736	1.35265	1.17072	0.255769	0.999853
RNASeqTranscript.29286		0.0342395	-0.310072	0.378551	3.86545	0.207728	0.837588	0.999853
RNASeqTranscript.29289	GYG2	0.212193	-0.32036	0.744745	0.938837	0.832315	0.415273	0.999853
RNASeqTranscript.29290		0.186029	-0.44997	0.822027	1.23857	0.611003	0.54823	0.999853
RNASeqTranscript.29291	ARSD	-0.861396	-2.6575	0.934711	2.95512	-1.00182	0.328657	0.999853
RNASeqTranscript.29292	ARSE	0.260521	-0.571502	1.09254	0.41011	0.654073	0.520677	0.999853
RNASeqTranscript.29293	ARSH	0.549668	-0.423732	1.52307	-1.33232	1.17958	0.252308	0.999853
RNASeqTranscript.29295	MXRA5	-0.555877	-1.50841	0.396657	6.67392	-1.21904	0.23732	0.999853
RNASeqTranscript.29297	PRKX	-0.287367	-0.746488	0.171755	4.32314	-1.30746	0.20621	0.999853
RNASeqTranscript.29301		0.104428	-0.614404	0.823259	0.341027	0.303464	0.764739	0.999853
RNASeqTranscript.29314		1.55923	-1.48199	4.60044	-0.922148	1.07098	0.297209	0.999853
RNASeqTranscript.29316		0.20481	-1.28699	1.69661	-1.66078	0.286788	0.777289	0.999853
RNASeqTranscript.29320		-0.422278	-1.21911	0.374552	1.301	-1.10701	0.281711	0.999853
RNASeqTranscript.29322		-0.41542	-1.53196	0.70112	-1.25763	-0.7772	0.446335	0.999853
RNASeqTranscript.29323		0.0454605	-0.481595	0.572516	7.13414	0.180176	0.858867	0.999853
RNASeqTranscript.29326	STS	0.0360859	-0.381152	0.453324	2.67932	0.180665	0.858489	0.999853
RNASeqTranscript.29331		-0.115375	-2.67073	2.43998	-1.35549	-0.0943146	0.925818	0.999853
RNASeqTranscript.29333	PNPLA4	-0.327583	-0.90678	0.251614	3.56408	-1.18145	0.251584	0.999853
RNASeqTranscript.29334		-1.37601	-3.51992	0.767912	0.989059	-1.3407	0.195375	0.999853
RNASeqTranscript.29335		-0.102632	-0.63531	0.430045	3.07008	-0.402475	0.691697	0.999853
RNASeqTranscript.29336		-0.171707	-1.36692	1.0235	-1.21523	-0.300099	0.767266	0.999853
RNASeqTranscript.29337		-0.171961	-0.938042	0.59412	-0.679249	-0.468894	0.644327	0.999853
RNASeqTranscript.29338		-0.335597	-1.25392	0.582725	0.559134	-0.763383	0.45434	0.999853
RNASeqTranscript.29339		0.0878981	-0.734313	0.910109	-0.694364	0.223314	0.825606	0.999853
RNASeqTranscript.29342		0.372817	-0.94131	1.68694	-1.11817	0.592622	0.56022	0.999853
RNASeqTranscript.29346		-0.730528	-1.99356	0.532508	-0.15548	-1.2082	0.241367	0.999853
RNASeqTranscript.29349	SHROOM2	-0.137585	-0.428711	0.153542	4.73831	-0.987205	0.335592	0.999853
RNASeqTranscript.29350		0.135099	-0.455995	0.726192	4.61974	0.477435	0.638341	0.999853
RNASeqTranscript.29351		0.00186528	-0.340753	0.344484	7.02771	0.0113724	0.991041	0.999853
RNASeqTranscript.29352		-0.288174	-0.8385	0.262152	1.89952	-1.09384	0.287306	0.999853
RNASeqTranscript.29354	MID1	-0.108418	-0.483299	0.266462	4.77814	-0.604129	0.552698	0.999853
RNASeqTranscript.29355		0.0419136	-0.401531	0.485358	6.7374	0.19744	0.84552	0.999853
RNASeqTranscript.29356	WWC3	-0.207312	-0.482747	0.0681237	5.24855	-1.57226	0.13192	0.999853
RNASeqTranscript.29361	ARHGAP6	0.208144	-0.11444	0.530729	4.23882	1.34785	0.193104	0.999853
RNASeqTranscript.29363		0.541106	-0.174882	1.25709	1.09389	1.57869	0.130436	0.999853
RNASeqTranscript.29364		-0.055343	-0.225335	0.114649	6.46126	-0.680071	0.504426	0.999853
RNASeqTranscript.29366	TLR7	0.0923988	-0.563491	0.748289	3.08744	0.294276	0.771646	0.999853
RNASeqTranscript.29367	TLR8	0.0651652	-1.38218	1.51251	0.230292	0.0940508	0.926025	0.999853
RNASeqTranscript.29369		0.0422281	-0.36092	0.445376	2.8832	0.218805	0.829068	0.999853
RNASeqTranscript.29373		-0.0895049	-0.80684	0.62783	0.0507194	-0.260642	0.797092	0.999853
RNASeqTranscript.29375		-2.33967	-5.47672	0.797377	-1.07209	-1.55795	0.135271	0.999853
RNASeqTranscript.29377		-0.0586208	-0.298103	0.180862	5.17686	-0.511325	0.614844	0.999853
RNASeqTranscript.29379	GPM6B	0.247051	-0.205301	0.699402	9.34704	1.14085	0.267701	0.999853
RNASeqTranscript.29380		0.133479	-0.741085	1.00804	0.00966383	0.318815	0.753244	0.999853
RNASeqTranscript.29382	GEMIN8	0.0474409	-0.540831	0.635713	2.43188	0.168459	0.867951	0.999853
RNASeqTranscript.29383		0.224148	-0.320481	0.768777	2.04369	0.859714	0.400356	0.999853
RNASeqTranscript.29385		-0.246001	-1.06789	0.575884	-1.31342	-0.625238	0.539038	0.999853
RNASeqTranscript.29387		0.234807	-0.986543	1.45616	4.35534	0.401597	0.692332	0.999853
RNASeqTranscript.29388		-0.379727	-0.890512	0.131057	0.547793	-1.55294	0.136462	0.999853
RNASeqTranscript.29389	MOSPD2	-0.128069	-0.474721	0.218582	5.49717	-0.771741	0.449487	0.999853
RNASeqTranscript.29390		-0.0679407	-0.529563	0.393681	2.08972	-0.307442	0.761755	0.999853
RNASeqTranscript.29391	ASB9	0.78425	-2.30042	3.86892	0.320307	0.531087	0.601335	0.999853
RNASeqTranscript.29392		-0.0772583	-0.436232	0.281715	4.02498	-0.449575	0.657957	0.999853
RNASeqTranscript.29393	VEGFD	0.0143247	-0.689834	0.718483	0.618091	0.0424947	0.966535	0.999853
RNASeqTranscript.29394		-0.0248601	-0.420169	0.370448	3.53453	-0.131367	0.896826	0.999853
RNASeqTranscript.29395		0.476618	-0.209052	1.16229	1.93527	1.45203	0.162339	0.999853
ENSOARG00000012439	ACE2	-0.00922162	-0.739033	0.72059	-0.642195	-0.0263946	0.97921	0.999853
RNASeqTranscript.29397		0.0241794	-0.253748	0.302107	5.34726	0.181733	0.857661	0.999853
RNASeqTranscript.29398	CA5B	0.00921591	-0.291566	0.309998	5.59263	0.0640037	0.949617	0.999853
RNASeqTranscript.29400		0.0204214	-0.322904	0.363747	2.93993	0.124251	0.902384	0.999853
RNASeqTranscript.29401		-0.147411	-0.841153	0.546331	0.174997	-0.443864	0.66201	0.999853
RNASeqTranscript.29402	AP1S2	-0.0211655	-0.316846	0.274515	6.69035	-0.149529	0.882667	0.999853
RNASeqTranscript.29406	CTPS2	-0.10279	-0.380225	0.174644	4.38903	-0.773947	0.448212	0.999853
RNASeqTranscript.29410	TXLNG	-0.122678	-0.333595	0.0882385	5.34719	-1.215	0.238823	0.999853
RNASeqTranscript.29412	RBBP7	-0.00543961	-0.157094	0.146215	7.13026	-0.0749259	0.941034	0.999853
RNASeqTranscript.29413		-0.0631916	-2.42299	2.29661	0.238684	-0.0559375	0.955959	0.999853
RNASeqTranscript.29414	REPS2	-0.00319875	-0.359181	0.352784	4.19981	-0.0187703	0.985214	0.999853
RNASeqTranscript.29416	NHS	0.0732952	-0.35075	0.49734	4.66722	0.361063	0.721921	0.999853
RNASeqTranscript.29418		-0.228923	-0.815414	0.357568	4.39033	-0.815357	0.424681	0.999853
RNASeqTranscript.29419	RAI2	-0.141038	-0.602302	0.320226	2.00713	-0.638713	0.530415	0.999853
RNASeqTranscript.29420	SCML2	-0.35261	-1.09111	0.385893	3.70598	-0.997381	0.330753	0.999853
RNASeqTranscript.29421	CDKL5	-0.132943	-0.387067	0.12118	6.3777	-1.0928	0.287752	0.999853
RNASeqTranscript.29422		-0.0700562	-0.64439	0.504277	1.71221	-0.254801	0.801535	0.999853
RNASeqTranscript.29425		-0.0058832	-0.281472	0.269705	7.26217	-0.0445936	0.964883	0.999853
RNASeqTranscript.29428	BCLAF3	-0.190891	-0.544192	0.16241	5.26002	-1.12865	0.272692	0.999853
RNASeqTranscript.29429	MAP7D2	0.374589	-0.386838	1.13602	4.69663	1.02765	0.316649	0.999853
RNASeqTranscript.29430	EIF1AX	0.0159609	-0.171172	0.203094	7.38274	0.178166	0.860424	0.999853
RNASeqTranscript.29433	CNKSR2	-0.0853459	-0.744758	0.574066	4.34225	-0.270362	0.789713	0.999853
RNASeqTranscript.29435	MBTPS2	-0.0887233	-0.470862	0.293415	6.70221	-0.484994	0.633065	0.999853
RNASeqTranscript.29437		0.0289451	-0.264851	0.322742	5.1126	0.205801	0.839072	0.999853
RNASeqTranscript.29438		-0.0485587	-1.05332	0.956206	-1.27374	-0.100954	0.920614	0.999853
ENSOARG00000016538	PTCHD1	-0.311491	-1.19089	0.567911	0.389906	-0.739907	0.46814	0.999853
IsoSeq.24576		-0.217378	-1.0439	0.609149	1.43214	-0.549385	0.588956	0.999853
RNASeqTranscript.29442	PRDX4	-0.0217451	-0.325436	0.281946	5.47978	-0.149571	0.882634	0.999853
RNASeqTranscript.29446	SAT1	-0.0471683	-0.450181	0.355844	7.6122	-0.244484	0.809401	0.999853
RNASeqTranscript.29449	APOO	0.15838	-0.0901506	0.406911	4.77523	1.33119	0.198428	0.999853
RNASeqTranscript.29450	CXorf58	0.154898	-0.352457	0.662252	2.07915	0.637753	0.531026	0.999853
RNASeqTranscript.29451		0.0803255	-0.781506	0.942157	-1.21849	0.194693	0.84764	0.999853
RNASeqTranscript.29452	KLHL15	-0.145666	-0.349269	0.0579358	6.4094	-1.4945	0.150995	0.999853
RNASeqTranscript.29454		-0.035583	-0.221714	0.150548	6.62029	-0.39934	0.693967	0.999853
RNASeqTranscript.29456	ZFX	-0.0950201	-0.261156	0.0711155	6.16533	-1.19474	0.24647	0.999853
RNASeqTranscript.29457	PDK3	0.134956	-0.0910431	0.360955	5.49733	1.2474	0.226974	0.999853
RNASeqTranscript.29461		0.266019	-0.161884	0.693922	2.97915	1.29864	0.209164	0.999853
RNASeqTranscript.29462	PCYT1B	-0.137643	-0.627693	0.352408	3.98301	-0.586721	0.564099	0.999853
RNASeqTranscript.29464	POLA1	-0.175836	-0.44152	0.089848	4.62254	-1.38249	0.182397	0.999853
RNASeqTranscript.29468	ARX	-0.66563	-2.1352	0.803941	-0.3479	-0.946154	0.355607	0.999853
RNASeqTranscript.29470	ACOT9	0.112368	-0.197114	0.421849	3.92007	0.758448	0.457221	0.999853
RNASeqTranscript.29474		-0.338954	-1.19863	0.520725	0.630909	-0.823615	0.420083	0.999853
RNASeqTranscript.29475	WBP11	-0.0734841	-0.571595	0.424627	2.60771	-0.308167	0.761211	0.999853
RNASeqTranscript.29476		0.0231951	-0.312782	0.359172	6.58203	0.144213	0.886807	0.999853
RNASeqTranscript.29478		-0.162558	-1.40992	1.08481	-0.889816	-0.272228	0.788298	0.999853
RNASeqTranscript.29479	CXorf21	0.131236	-0.832341	1.09481	1.8117	0.284503	0.779014	0.999853
RNASeqTranscript.29480		-0.0547072	-0.274069	0.164654	3.88749	-0.520959	0.608241	0.999853
RNASeqTranscript.29483		0.147445	-0.27612	0.571011	7.75611	0.727159	0.475738	0.999853
RNASeqTranscript.29485		0.0732234	-0.711374	0.85782	0.489547	0.19495	0.847442	0.999853
RNASeqTranscript.29495		0.409845	-0.445212	1.2649	0.234464	1.00125	0.328925	0.999853
RNASeqTranscript.29496	TMEM47	0.129353	-0.171965	0.43067	8.08505	0.89675	0.380752	0.999853
RNASeqTranscript.29499	XK	0.330169	-0.108641	0.768979	5.88493	1.57173	0.132041	0.999853
RNASeqTranscript.29501		0.300765	-0.177702	0.779231	1.30153	1.31309	0.204342	0.999853
RNASeqTranscript.29504		-0.0521283	-0.76746	0.663203	3.98737	-0.152225	0.880568	0.999853
IsoSeq.24630		-0.0335947	-0.913658	0.846468	-0.405388	-0.07974	0.937254	0.999853
RNASeqTranscript.29505	DYNLT3	0.142813	-0.233963	0.519589	7.39843	0.791781	0.437981	0.999853
RNASeqTranscript.29506	SYTL5	-0.0853635	-2.04887	1.87814	-0.0651184	-0.0908154	0.928562	0.999853
RNASeqTranscript.29508		-0.367251	-2.71672	1.98222	-0.396276	-0.326523	0.747495	0.999853
RNASeqTranscript.29509	SRPX	0.0737827	-0.591138	0.738704	4.88773	0.231795	0.819104	0.999853
RNASeqTranscript.29511		-0.126176	-1.46476	1.21241	1.32587	-0.196902	0.845935	0.999853
RNASeqTranscript.29515		0.539932	-0.219548	1.29941	2.7655	1.48505	0.153461	0.999853
RNASeqTranscript.29516	TSPAN7	0.236187	-0.121479	0.593854	8.42051	1.37942	0.183325	0.999853
RNASeqTranscript.29517	MID1IP1	0.0393739	-0.341786	0.420533	5.10908	0.215785	0.831389	0.999853
RNASeqTranscript.29518		-0.104835	-0.336927	0.127257	5.47819	-0.943552	0.356902	0.999853
RNASeqTranscript.29519		0.0041276	-0.886265	0.89452	-0.391284	0.00968358	0.992372	0.999853
RNASeqTranscript.29522	ATP6AP2	0.0575871	-0.175391	0.290566	7.32578	0.516332	0.611408	0.999853
RNASeqTranscript.29528	USP9X	0.0356047	-0.157987	0.229197	8.6439	0.384184	0.704985	0.999853
RNASeqTranscript.29529		0.302969	-0.687791	1.29373	0.453276	0.638777	0.530374	0.999853
RNASeqTranscript.29530	DDX3X	0.0359501	-0.130966	0.202866	9.28445	0.449906	0.657722	0.999853
RNASeqTranscript.29531	CASK	-0.162109	-0.374872	0.0506544	6.46662	-1.59158	0.127503	0.999853
RNASeqTranscript.29532	GPR34	0.0629951	-0.515694	0.641685	3.76418	0.227395	0.822476	0.999853
RNASeqTranscript.29536	MAOA	0.143667	-0.330594	0.617929	8.04562	0.63279	0.534196	0.999853
RNASeqTranscript.29538	MAOB	-0.121226	-1.40838	1.16593	5.9415	-0.196736	0.846063	0.999853
RNASeqTranscript.29539	NDP	0.847632	-0.783842	2.47911	1.46072	1.08529	0.290982	0.999853
IsoSeq.24663		0.0240145	-0.692641	0.740669	0.372697	0.0699974	0.944906	0.999853
RNASeqTranscript.29543		0.0365256	-0.221367	0.294418	5.26197	0.295854	0.770458	0.999853
RNASeqTranscript.29545	KDM6A	-0.0806157	-0.348811	0.18758	6.28354	-0.627896	0.537331	0.999853
RNASeqTranscript.29546		-0.0233834	-0.655878	0.609111	0.315591	-0.0772273	0.939227	0.999853
RNASeqTranscript.29547		0.106951	-0.344555	0.558457	2.26652	0.494812	0.626243	0.999853
RNASeqTranscript.29548		0.394279	-0.258566	1.04712	0.248785	1.26158	0.221933	0.999853
RNASeqTranscript.29549		0.584369	-0.463755	1.63249	-0.0529968	1.16465	0.258164	0.999853
RNASeqTranscript.29550		-0.492197	-1.17009	0.185692	1.87061	-1.5167	0.145331	0.999853
RNASeqTranscript.29554		-0.0565031	-1.09366	0.98065	4.79536	-0.113802	0.910554	0.999853
RNASeqTranscript.29559		-0.456699	-1.26308	0.349678	-0.928378	-1.18307	0.250955	0.999853
RNASeqTranscript.29561		-0.0823007	-0.380307	0.215706	3.85393	-0.576896	0.570587	0.999853
RNASeqTranscript.29566		0.616857	-0.312451	1.54617	-0.632951	1.38658	0.181165	0.999853
RNASeqTranscript.29567		0.358643	-0.269026	0.986313	-0.517818	1.19358	0.246912	0.999853
RNASeqTranscript.29568		0.27277	-0.636379	1.18192	-1.23102	0.62673	0.53808	0.999853
RNASeqTranscript.29569		0.362155	-0.293298	1.01761	0.18998	1.15418	0.262329	0.999853
RNASeqTranscript.29570		-0.371742	-1.21063	0.467147	-0.918038	-0.925671	0.365892	0.999853
RNASeqTranscript.29571		0.0230304	-1.54528	1.59134	-1.97768	0.0306752	0.975839	0.999853
RNASeqTranscript.29573		0.0219898	-0.205017	0.248997	5.33213	0.20235	0.841732	0.999853
RNASeqTranscript.29574		-0.274471	-0.721211	0.17227	2.54049	-1.28339	0.214344	0.999853
RNASeqTranscript.29575	SPIN4	-0.19647	-0.727063	0.334122	0.841844	-0.77349	0.448475	0.999853
IsoSeq.24693		-0.0940978	-0.89018	0.701985	-1.55945	-0.246911	0.807549	0.999853
RNASeqTranscript.29576	ARHGEF9	0.215685	-0.220728	0.652097	7.09941	1.03238	0.314483	0.999853
RNASeqTranscript.29577		0.245603	-0.718331	1.20954	-1.38643	0.532238	0.600553	0.999853
RNASeqTranscript.29579		0.38762	-0.201603	0.976843	0.324964	1.37419	0.184919	0.999853
RNASeqTranscript.29580		0.158312	-0.747135	1.06376	-0.840118	0.365234	0.718855	0.999853
RNASeqTranscript.29582		0.209976	-0.494938	0.91489	-0.260541	0.622232	0.540972	0.999853
RNASeqTranscript.29583		-0.0873763	-0.735422	0.56067	0.756456	-0.281648	0.78117	0.999853
RNASeqTranscript.29584		0.0452377	-0.187175	0.27765	4.51662	0.406593	0.688719	0.999853
RNASeqTranscript.29586		0.113886	-0.825741	1.05351	-0.472279	0.253183	0.802767	0.999853
RNASeqTranscript.29589	ZC3H12B	0.183043	-0.316276	0.682362	2.19636	0.765765	0.452954	0.999853
RNASeqTranscript.29598		0.164557	-0.439326	0.76844	1.04897	0.569224	0.57568	0.999853
RNASeqTranscript.29599		0.291397	-0.383935	0.966729	2.03724	0.901337	0.378368	0.999853
RNASeqTranscript.29600		-0.120962	-0.417247	0.175323	6.69699	-0.852822	0.404076	0.999853
RNASeqTranscript.29601	MSN	0.154076	-0.191701	0.499852	7.44334	0.930802	0.363297	0.999853
RNASeqTranscript.29605		0.0718001	-0.726581	0.870182	2.39546	0.18786	0.852921	0.999853
RNASeqTranscript.29606	HEPH	0.0616594	-0.704159	0.827478	3.08938	0.168187	0.868162	0.999853
RNASeqTranscript.29608		0.329247	-0.425666	1.08416	0.989536	0.911054	0.373353	0.999853
RNASeqTranscript.29609		-0.0162621	-0.474187	0.441663	4.16189	-0.0741828	0.941618	0.999853
RNASeqTranscript.29611		-0.0167172	-0.220114	0.186679	4.96606	-0.171688	0.865446	0.999853
RNASeqTranscript.29612		-0.460145	-1.31525	0.39496	-1.09559	-1.12407	0.274581	0.999853
RNASeqTranscript.29614		-0.0359744	-0.240709	0.168761	6.91578	-0.367046	0.717524	0.999853
RNASeqTranscript.29615	KLF8	0.14137	-0.203922	0.486662	3.28652	0.855244	0.402766	0.999853
RNASeqTranscript.29620		1.00799	-3.2119	5.22789	-1.58085	0.498972	0.623362	0.999853
RNASeqTranscript.29622		0.0354267	-0.173616	0.244469	5.7484	0.35401	0.727117	0.999853
RNASeqTranscript.29626	APEX2	-0.00593575	-0.214503	0.202631	4.14891	-0.0594497	0.953197	0.999853
RNASeqTranscript.29628	MAGED2	0.0930597	-0.106692	0.292811	7.75192	0.973174	0.342343	0.999853
RNASeqTranscript.29629		0.103854	-0.227056	0.434764	6.9934	0.655591	0.519721	0.999853
RNASeqTranscript.29630	FGD1	-0.162695	-0.462438	0.137047	4.79999	-1.13382	0.270567	0.999853
RNASeqTranscript.29632		0.0107938	-0.606166	0.627753	1.50521	0.0365458	0.971217	0.999853
RNASeqTranscript.29633		-0.0154915	-0.263617	0.232634	5.26033	-0.130419	0.897566	0.999853
RNASeqTranscript.29634	WNK3	-0.029423	-0.202866	0.14402	7.38323	-0.354364	0.726856	0.999853
RNASeqTranscript.29637		-0.0838209	-0.603869	0.436227	1.47252	-0.336688	0.739936	0.999853
RNASeqTranscript.29641	HUWE1	0.0715109	-0.0776836	0.220705	8.97132	1.00124	0.328931	0.999853
RNASeqTranscript.29642		-0.0145511	-0.932781	0.903679	-1.51169	-0.0331028	0.973928	0.999853
RNASeqTranscript.29643		-2.94358	-6.79995	0.912784	-2.17568	-1.59447	0.126854	0.999853
RNASeqTranscript.29644	HSD17B10	-0.00201056	-0.277647	0.273626	4.90595	-0.015237	0.987997	0.999853
RNASeqTranscript.29645	RIBC1	0.0257887	-0.464427	0.516004	1.52335	0.109891	0.913615	0.999853
RNASeqTranscript.29646		0.0213261	-0.879766	0.922418	-0.421153	0.0494381	0.961071	0.999853
RNASeqTranscript.29647		0.00759385	-0.158675	0.173863	7.39504	0.0954048	0.924963	0.999853
RNASeqTranscript.29651	TSPYL2	-0.110398	-0.444177	0.223381	7.41519	-0.690911	0.497736	0.999853
RNASeqTranscript.29652	KDM5C	-0.0115489	-0.28975	0.266653	7.33831	-0.0867162	0.931778	0.999853
RNASeqTranscript.29653		0.0552374	-0.368314	0.478789	5.34464	0.272425	0.788149	0.999853
RNASeqTranscript.29655	GPR173	-0.0139551	-0.203562	0.175652	5.81516	-0.153744	0.879386	0.999853
RNASeqTranscript.29656		-0.164833	-1.06235	0.732686	2.45732	-0.383636	0.705385	0.999853
RNASeqTranscript.29668	MAGED1	-0.107956	-0.269897	0.0539852	8.65391	-1.39254	0.17938	0.999853
RNASeqTranscript.29671		-0.63292	-2.07419	0.808346	0.7504	-0.917327	0.370139	0.999853
RNASeqTranscript.29672	GSPT2	-0.051126	-0.319841	0.217589	5.4837	-0.397437	0.695347	0.999853
RNASeqTranscript.29674		0.0591684	-0.372016	0.490353	2.52413	0.286646	0.777396	0.999853
RNASeqTranscript.29675		0.145661	-0.261965	0.553286	3.8323	0.746449	0.46427	0.999853
RNASeqTranscript.29676		-0.207214	-0.633836	0.219407	2.22199	-1.0146	0.322676	0.999853
RNASeqTranscript.29677		-0.196997	-0.955426	0.561432	-0.288959	-0.54258	0.593545	0.999853
RNASeqTranscript.29678	SHROOM4	0.0258359	-0.346522	0.398193	4.64805	0.144938	0.886242	0.999853
RNASeqTranscript.29679	DGKK	0.196094	-0.55777	0.949958	3.86682	0.543364	0.593016	0.999853
RNASeqTranscript.29680		0.185143	-0.613653	0.98394	3.81645	0.484162	0.633645	0.999853
RNASeqTranscript.29681		-0.0648131	-0.409671	0.280045	3.46571	-0.392593	0.698864	0.999853
RNASeqTranscript.29682	AKAP4	-0.0426106	-0.899295	0.814074	2.23836	-0.1039	0.918306	0.999853
RNASeqTranscript.29683	CLCN5	0.0819106	-0.237236	0.401057	5.575	0.536128	0.597912	0.999853
RNASeqTranscript.29685		0.0962331	-0.408561	0.601027	5.02181	0.398226	0.694775	0.999853
RNASeqTranscript.29686		-0.225224	-0.589797	0.139348	4.40198	-1.29048	0.211924	0.999853
RNASeqTranscript.29687	PPP1R3F	0.198771	-0.210927	0.608469	4.19572	1.01346	0.323205	0.999853
RNASeqTranscript.29688		-0.179259	-0.656481	0.297962	1.55329	-0.784659	0.442049	0.999853
RNASeqTranscript.29690	CCDC22	0.127534	-0.184181	0.439249	3.32045	0.854649	0.403088	0.999853
RNASeqTranscript.29691	SYP	-0.0114111	-0.294096	0.271274	7.99536	-0.0843228	0.933656	0.999853
RNASeqTranscript.29693	PRICKLE3	0.16535	-0.258837	0.589537	1.85753	0.814265	0.425291	0.999853
RNASeqTranscript.29694	PLP2	0.0728236	-0.209819	0.355466	4.32316	0.538213	0.596499	0.999853
RNASeqTranscript.29695	MAGIX	0.0895538	-0.321353	0.500461	4.09925	0.45526	0.653933	0.999853
RNASeqTranscript.29696		0.903245	-1.17895	2.98544	2.99668	0.906159	0.375874	0.999853
RNASeqTranscript.29697		-0.5775	-2.48532	1.33032	-0.242072	-0.632316	0.534499	0.999853
RNASeqTranscript.29698	GPKOW	-0.0412007	-0.246241	0.163839	4.84301	-0.419745	0.679244	0.999853
RNASeqTranscript.29700	WDR45	0.00389803	-0.191354	0.19915	4.69426	0.0417032	0.967158	0.999853
RNASeqTranscript.29701		0.103717	-0.114585	0.322018	5.50694	0.992454	0.33309	0.999853
RNASeqTranscript.29702		-0.00436285	-0.324427	0.315701	3.97717	-0.0284743	0.977572	0.999853
RNASeqTranscript.29704	TFE3	0.0936272	-0.135073	0.322327	6.07542	0.855174	0.402803	0.999853
RNASeqTranscript.29705	GRIPAP1	-0.0473853	-0.303429	0.208658	6.83773	-0.386589	0.703232	0.999853
RNASeqTranscript.29708	OTUD5	0.0192601	-0.154209	0.192729	7.26089	0.231929	0.819001	0.999853
RNASeqTranscript.29709	PIM2	-0.0716979	-0.374526	0.23113	4.81623	-0.494572	0.626409	0.999853
RNASeqTranscript.29710	SLC35A2	-0.148711	-0.403052	0.10563	4.14007	-1.22137	0.236457	0.999853
RNASeqTranscript.29711	PQBP1	-0.106642	-0.355228	0.141944	4.22136	-0.896129	0.381075	0.999853
RNASeqTranscript.29712	TIMM17B	0.0479885	-0.214036	0.310013	3.9713	0.382572	0.70616	0.999853
RNASeqTranscript.29713	PCSK1N	0.260048	-0.763546	1.28364	4.16917	0.530695	0.601601	0.999853
RNASeqTranscript.29716	HDAC6	0.0533883	-0.137792	0.244568	5.02629	0.583341	0.566327	0.999853
RNASeqTranscript.29721		-0.00817638	-0.386091	0.369739	1.6852	-0.0451946	0.96441	0.999853
RNASeqTranscript.29723	WAS	-0.11264	-0.679314	0.454035	1.8469	-0.415219	0.682499	0.999853
RNASeqTranscript.29724	WDR13	0.0226944	-0.298544	0.343933	6.23389	0.147574	0.884189	0.999853
RNASeqTranscript.29726		-0.0950882	-0.586452	0.396276	3.94729	-0.404243	0.690418	0.999853
RNASeqTranscript.29729	TBC1D25	0.0473385	-0.273447	0.368124	3.27612	0.308261	0.761141	0.999853
RNASeqTranscript.29730	EBP	0.130206	-0.328043	0.588455	5.33233	0.593537	0.55962	0.999853
RNASeqTranscript.29731	PORCN	0.0848272	-0.269424	0.439079	3.9915	0.500199	0.622513	0.999853
RNASeqTranscript.29732		-0.00237835	-0.20124	0.196483	4.94561	-0.024983	0.980322	0.999853
RNASeqTranscript.29734	SLC38A5	0.0627236	-0.473395	0.598842	2.02348	0.244394	0.80947	0.999853
RNASeqTranscript.29735	ZNF182	0.0481967	-0.374283	0.470676	5.10047	0.238304	0.814123	0.999853
RNASeqTranscript.29737	ZNF81	0.0464368	-0.185857	0.27873	4.89408	0.417584	0.680797	0.999853
RNASeqTranscript.29739	UXT	-0.156147	-0.483965	0.171671	2.86691	-0.994996	0.331883	0.999853
RNASeqTranscript.29740		0.099058	-0.442164	0.64028	0.338303	0.382326	0.70634	0.999853
RNASeqTranscript.29741	ELK1	-0.127401	-0.323825	0.0690239	4.61811	-1.35486	0.190897	0.999853
RNASeqTranscript.29742		-0.0048248	-0.649712	0.640062	1.9572	-0.0156284	0.987689	0.999853
RNASeqTranscript.29744	CFP	0.276841	-0.435611	0.989292	1.38577	0.811698	0.426728	0.999853
RNASeqTranscript.29745		-0.0852673	-1.02897	0.858439	0.155109	-0.188741	0.85224	0.999853
RNASeqTranscript.29746	SYN1	0.0390797	-0.364588	0.442748	6.11767	0.202231	0.841824	0.999853
RNASeqTranscript.29747	ARAF	0.127859	-0.0928223	0.348541	6.47047	1.21028	0.240588	0.999853
RNASeqTranscript.29748		0.2241	-0.476068	0.924269	1.83931	0.668589	0.511568	0.999853
RNASeqTranscript.29750	ZNF41	-0.107492	-0.362909	0.147926	4.81669	-0.879111	0.390008	0.999853
RNASeqTranscript.29751	ZNF157	0.0429003	-0.43673	0.522531	2.76188	0.186841	0.853709	0.999853
RNASeqTranscript.29752	USP11	0.0159771	-0.14943	0.181384	7.86629	0.201772	0.842177	0.999853
RNASeqTranscript.29754	RBM10	0.00853504	-0.261255	0.278325	6.80455	0.0660845	0.947981	0.999853
RNASeqTranscript.29755		0.0833951	-0.288348	0.455139	5.55425	0.468615	0.644522	0.999853
RNASeqTranscript.29756	RGN	0.035613	-0.26367	0.334896	3.58455	0.248569	0.806284	0.999853
RNASeqTranscript.29757	JADE3	0.00744459	-0.28069	0.295579	4.11295	0.0539716	0.957505	0.999853
RNASeqTranscript.29759		-0.16144	-0.508397	0.185517	3.57869	-0.971974	0.342925	0.999853
RNASeqTranscript.29761	SLC9A7	0.166559	-0.0882059	0.421324	7.1267	1.36568	0.187533	0.999853
RNASeqTranscript.29765	CHST7	0.0272184	-0.592575	0.647011	1.59929	0.0917352	0.927841	0.999853
RNASeqTranscript.29767		0.0361084	-0.619162	0.691379	5.78068	0.115108	0.909532	0.999853
RNASeqTranscript.29770		0.295756	-0.496538	1.08805	1.08074	0.779771	0.444855	0.999853
RNASeqTranscript.29773		0.38333	-0.577819	1.34448	-1.406	0.833108	0.414836	0.999853
RNASeqTranscript.29774		-1.33366	-3.32799	0.660673	-1.75856	-1.3969	0.178084	0.999853
RNASeqTranscript.29777		0.564191	-3.3476	4.47598	-0.444853	0.30128	0.766379	0.999853
RNASeqTranscript.29787		-0.155292	-1.36541	1.05483	-0.388	-0.268065	0.791454	0.999853
RNASeqTranscript.29789	AR	0.0456787	-0.309339	0.400697	5.74273	0.268771	0.790919	0.999853
RNASeqTranscript.29790		0.185398	-0.404062	0.774858	0.365385	0.657007	0.518829	0.999853
IsoSeq.24871		-0.161603	-0.741849	0.418643	0.315947	-0.581776	0.567359	0.999853
IsoSeq.24872		-0.00825007	-0.836273	0.819773	-0.536785	-0.020813	0.983606	0.999853
RNASeqTranscript.29791	OPHN1	0.0669015	-0.150603	0.284406	5.03092	0.64252	0.527992	0.999853
RNASeqTranscript.29793		-0.187275	-0.883357	0.508806	4.35927	-0.562005	0.580493	0.999853
RNASeqTranscript.29796	YIPF6	-0.0462023	-0.254953	0.162548	7.76517	-0.462333	0.648941	0.999853
RNASeqTranscript.29797	STARD8	0.0874836	-0.263516	0.438484	3.66164	0.520642	0.608457	0.999853
RNASeqTranscript.29799		-0.701359	-2.78606	1.38334	-1.89131	-0.702774	0.490473	0.999853
RNASeqTranscript.29801		0.90118	-0.424273	2.22663	0.635739	1.42026	0.17127	0.999853
RNASeqTranscript.29802	PJA1	0.220096	-0.0729824	0.513174	5.72748	1.56873	0.13274	0.999853
RNASeqTranscript.29803		0.260637	-0.51946	1.04073	0.106737	0.697922	0.493436	0.999853
RNASeqTranscript.29804		0.275241	-0.436676	0.987158	0.100689	0.807612	0.429022	0.999853
RNASeqTranscript.29806	FAM155B	0.0274765	-0.306208	0.361161	3.91603	0.172007	0.865198	0.999853
RNASeqTranscript.29807		0.308078	-0.441814	1.05797	3.26968	0.858185	0.401179	0.999853
RNASeqTranscript.29809		-0.0723518	-0.321602	0.176898	5.52849	-0.606363	0.551243	0.999853
RNASeqTranscript.29810		0.0779082	-0.855318	1.01113	0.104643	0.174388	0.863352	0.999853
RNASeqTranscript.29811	PDZD11	-0.028915	-0.247877	0.190047	6.06693	-0.27585	0.785555	0.999853
RNASeqTranscript.29813		0.324249	-0.479821	1.12832	-0.65365	0.842372	0.409757	0.999853
RNASeqTranscript.29815		-0.602355	-1.4265	0.221791	0.138003	-1.52675	0.142824	0.999853
RNASeqTranscript.29817	DLG3	0.0799164	-0.105339	0.265172	6.14331	0.901122	0.37848	0.999853
RNASeqTranscript.29818	TEX11	0.181913	-1.18166	1.54549	1.12911	0.27868	0.783414	0.999853
RNASeqTranscript.29821		0.822834	-0.96202	2.60769	0.457037	0.963006	0.347294	0.999853
RNASeqTranscript.29822	SNX12	-0.0268183	-0.220252	0.166616	6.77796	-0.289613	0.775159	0.999853
RNASeqTranscript.29823		-0.0061955	-0.354753	0.342362	5.5727	-0.0371297	0.970758	0.999853
RNASeqTranscript.29824	FOXO4	0.0483713	-0.199076	0.295819	5.53697	0.408342	0.687456	0.999853
RNASeqTranscript.29825		-0.142983	-1.30778	1.02182	1.32832	-0.25642	0.800303	0.999853
RNASeqTranscript.29826		0.212952	-0.659971	1.08587	-0.576543	0.509595	0.616034	0.999853
RNASeqTranscript.29827	MED12	-0.200422	-0.499554	0.098711	6.85614	-1.39959	0.177289	0.999853
RNASeqTranscript.29831	NONO	-0.0224843	-0.201732	0.156764	7.62185	-0.262026	0.79604	0.999853
RNASeqTranscript.29834		0.313686	-0.152837	0.78021	2.57269	1.40456	0.175825	0.999853
RNASeqTranscript.29835		-0.00992561	-0.375243	0.355392	3.59526	-0.0567552	0.955316	0.999853
RNASeqTranscript.29836		-0.0449838	-0.246541	0.156573	6.93956	-0.466206	0.646216	0.999853
RNASeqTranscript.29837		0.0209479	-1.11312	1.15502	-1.04703	0.0385851	0.969612	0.999853
RNASeqTranscript.29838		-0.284098	-1.21823	0.650035	-0.490892	-0.635301	0.532591	0.999853
RNASeqTranscript.29839		-0.0307811	-0.743727	0.682165	-0.803945	-0.0901875	0.929055	0.999853
RNASeqTranscript.29840		-0.202742	-0.928546	0.523062	0.121947	-0.583505	0.566219	0.999853
RNASeqTranscript.29842		-0.0430262	-0.601249	0.515197	0.287225	-0.161007	0.873738	0.999853
RNASeqTranscript.29843	OGT	-0.12722	-0.468452	0.214012	8.3649	-0.7788	0.445413	0.999853
RNASeqTranscript.29844		-0.0330486	-0.786132	0.720035	4.29359	-0.0916703	0.927892	0.999853
RNASeqTranscript.29845	NHSL2	0.311566	-0.123161	0.746292	5.86126	1.49711	0.150321	0.999853
RNASeqTranscript.29846	RTL5	0.0689708	-0.193946	0.331888	6.871	0.547981	0.589901	0.999853
RNASeqTranscript.29847	PIN4	0.0377532	-0.228053	0.303559	3.50354	0.296693	0.769827	0.999853
RNASeqTranscript.29849		0.103437	-0.175682	0.382556	9.66507	0.774113	0.448115	0.999853
RNASeqTranscript.29850	CITED1	-0.16332	-0.654342	0.327701	4.25125	-0.694799	0.495348	0.999853
RNASeqTranscript.29851		-0.666082	-1.53101	0.198841	-0.908156	-1.60868	0.1237	0.999853
RNASeqTranscript.29852	HDAC8	-0.0144885	-0.267351	0.238374	3.94609	-0.11969	0.905949	0.999853
RNASeqTranscript.29853		0.081345	-0.617714	0.780404	-0.892726	0.243073	0.810479	0.999853
RNASeqTranscript.29854	PHKA1	-0.0534215	-0.285628	0.178785	6.08387	-0.480576	0.636147	0.999853
RNASeqTranscript.29855		-0.690093	-2.08938	0.709196	-1.08323	-1.0302	0.315483	0.999853
RNASeqTranscript.29857		-0.0509235	-0.380031	0.278184	3.74804	-0.323221	0.749956	0.999853
RNASeqTranscript.29858		-0.036182	-0.341981	0.269617	4.24835	-0.247159	0.80736	0.999853
RNASeqTranscript.29859		-0.0217428	-0.795733	0.752247	-0.515894	-0.0586813	0.953801	0.999853
RNASeqTranscript.29866	STAT4	-0.336611	-0.852738	0.179515	7.58814	-1.36236	0.18856	0.999853
RNASeqTranscript.29867	GLS	-0.0563132	-0.377963	0.265336	8.38631	-0.365718	0.718499	0.999853
RNASeqTranscript.29868		-0.168681	-1.40857	1.07121	-1.23889	-0.284186	0.779253	0.999853
RNASeqTranscript.29869	GYPC	0.109835	-0.43595	0.655619	2.63135	0.420376	0.678791	0.999853
RNASeqTranscript.29871	SH3BGRL	0.0437655	-0.243826	0.331357	6.48689	0.317888	0.753937	0.999853
RNASeqTranscript.29872	HMGN5	-0.0907566	-0.510541	0.329027	2.41867	-0.451619	0.656509	0.999853
RNASeqTranscript.29876		-0.46153	-1.1936	0.270536	-1.05774	-1.31695	0.20307	0.999853
RNASeqTranscript.29877	BRWD3	-0.0471762	-0.286232	0.19188	6.11667	-0.412232	0.68465	0.999853
RNASeqTranscript.29878		-0.373508	-1.15918	0.412163	0.0214616	-0.993067	0.332798	0.999853
RNASeqTranscript.29879	LPAR4	-0.11908	-0.679441	0.44128	2.35732	-0.443907	0.66198	0.999853
RNASeqTranscript.29880		-0.481983	-1.31626	0.352293	2.45094	-1.20682	0.241889	0.999853
RNASeqTranscript.29881	CYSLTR1	0.403942	-0.39365	1.20153	0.585558	1.05793	0.302971	0.999853
RNASeqTranscript.29883		0.454176	-0.366804	1.27516	-0.779427	1.15561	0.261755	0.999853
RNASeqTranscript.29885		0.0244998	-0.246454	0.295453	7.75744	0.18888	0.852132	0.999853
RNASeqTranscript.29886	ATP7A	-0.132689	-0.363127	0.0977489	6.13468	-1.20282	0.243398	0.999853
RNASeqTranscript.29890		0.122766	-0.523402	0.768935	0.339918	0.396874	0.695755	0.999853
RNASeqTranscript.29891		-0.096342	-0.333146	0.140462	6.71464	-0.849856	0.405683	0.999853
RNASeqTranscript.29893	MAGT1	-0.0687051	-0.291645	0.154235	7.87627	-0.643755	0.527208	0.999853
RNASeqTranscript.29895		-0.150812	-0.669584	0.367959	1.53115	-0.607267	0.550656	0.999853
RNASeqTranscript.29896	ATRX	-0.0459935	-0.250304	0.158317	7.81218	-0.470246	0.643378	0.999853
RNASeqTranscript.29899	PBDC1	-0.100175	-0.314045	0.113696	4.84258	-0.978423	0.339806	0.999853
RNASeqTranscript.29901	MAGEE2	0.190264	-0.213094	0.593621	5.59484	0.985338	0.336485	0.999853
RNASeqTranscript.29903	ZDHHC15	0.10696	-0.128172	0.342092	5.08808	0.95023	0.353584	0.999853
RNASeqTranscript.29904		0.176547	-0.608474	0.961567	-0.48545	0.469784	0.643702	0.999853
RNASeqTranscript.29906		-0.349125	-1.01384	0.315594	-0.455309	-1.09714	0.285897	0.999853
RNASeqTranscript.29908		-0.0628422	-0.334657	0.208972	5.27521	-0.482945	0.634493	0.999853
RNASeqTranscript.29909	ABCB7	0.00407759	-0.203532	0.211687	5.82138	0.0410275	0.96769	0.999853
RNASeqTranscript.29910	NEXMIF	-0.100346	-0.43797	0.237278	5.10885	-0.620849	0.541863	0.999853
RNASeqTranscript.29914	RLIM	-0.0543825	-0.230643	0.121878	7.57529	-0.644501	0.526734	0.999853
RNASeqTranscript.29917		0.220337	-0.217228	0.657903	7.43794	1.05188	0.305672	0.999853
RNASeqTranscript.29918		-0.551521	-1.28569	0.182653	-0.599737	-1.56921	0.132626	0.999853
RNASeqTranscript.29920		0.186821	-0.524649	0.898291	8.77243	0.548515	0.589542	0.999853
RNASeqTranscript.29923		0.0839709	-0.190057	0.357998	4.92427	0.640109	0.529526	0.999853
RNASeqTranscript.29924		0.0613108	-0.581707	0.704329	0.582129	0.199174	0.844181	0.999853
RNASeqTranscript.29930	CHIC1	-0.149322	-0.448688	0.150045	5.84606	-1.04193	0.310146	0.999853
RNASeqTranscript.29931		-0.790843	-2.16953	0.587849	1.79095	-1.19824	0.245136	0.999853
RNASeqTranscript.29932		0.350722	-0.407448	1.10889	-0.156325	0.966308	0.345681	0.999853
RNASeqTranscript.29933	ANO5	-0.111107	-0.51411	0.291896	3.33992	-0.575908	0.571242	0.999853
RNASeqTranscript.29934		0.346083	-1.37792	2.07009	-0.482567	0.419335	0.679538	0.999853
RNASeqTranscript.29936	SLC17A6	0.43431	-1.61167	2.48029	3.13419	0.443422	0.662324	0.999853
RNASeqTranscript.29937	FANCF	-0.0848013	-0.637858	0.468255	1.58775	-0.320297	0.752138	0.999853
RNASeqTranscript.29938	GAS2	-0.402092	-1.06477	0.260589	1.25777	-1.26748	0.21986	0.999853
RNASeqTranscript.29939	SVIP	-0.10318	-0.496274	0.289914	5.84346	-0.548301	0.589686	0.999853
RNASeqTranscript.29940		0.272978	-1.24375	1.7897	-0.103307	0.375959	0.710992	0.999853
RNASeqTranscript.29943	RPS6KA6	-0.0234089	-0.362502	0.315684	5.82753	-0.144205	0.886813	0.999853
RNASeqTranscript.29947	HDX	-0.153702	-0.581633	0.274228	3.33879	-0.750285	0.462009	0.999853
RNASeqTranscript.29948		0.389691	-0.51559	1.29497	0.967684	0.899201	0.379477	0.999853
RNASeqTranscript.29950		-0.298659	-1.10891	0.511594	0.691291	-0.76997	0.450513	0.999853
RNASeqTranscript.29953		0.0230641	-0.631915	0.678043	0.156176	0.0735577	0.942109	0.999853
RNASeqTranscript.29954	APOOL	-0.123326	-0.362719	0.116067	4.24894	-1.07612	0.294961	0.999853
RNASeqTranscript.29955		-0.140379	-0.423776	0.143017	4.32827	-1.03473	0.313412	0.999853
RNASeqTranscript.29956		-0.0355958	-0.417238	0.346047	3.14587	-0.194832	0.847533	0.999853
RNASeqTranscript.29960	ZNF711	-0.180194	-0.451684	0.0912963	5.94122	-1.38645	0.181202	0.999853
RNASeqTranscript.29961		0.343457	-0.250605	0.937519	0.202267	1.2077	0.241556	0.999853
RNASeqTranscript.29963		0.340249	-0.759684	1.44018	-0.717164	0.646176	0.525672	0.999853
RNASeqTranscript.29971		-0.128214	-1.05602	0.799587	0.935999	-0.288669	0.77587	0.999853
RNASeqTranscript.29972		-0.541833	-2.33154	1.24788	1.50948	-0.632414	0.534436	0.999853
RNASeqTranscript.29973		-0.308736	-1.13346	0.515987	0.604241	-0.781985	0.443582	0.999853
RNASeqTranscript.29974		0.721656	-0.327767	1.77108	-1.48795	1.43648	0.166661	0.999853
RNASeqTranscript.29976		-0.224495	-0.858916	0.409926	0.292743	-0.739176	0.468574	0.999853
RNASeqTranscript.29977	DKC1	-0.111587	-0.296728	0.0735539	5.86623	-1.25901	0.222837	0.999853
RNASeqTranscript.29978	MPP1	0.0635481	-0.222039	0.349135	4.76245	0.464818	0.647192	0.999853
RNASeqTranscript.29980	F8	-0.264972	-0.610792	0.0808472	2.73582	-1.60055	0.125496	0.999853
RNASeqTranscript.29982		0.0347698	-0.295447	0.364986	4.51565	0.219949	0.828189	0.999853
RNASeqTranscript.29983	FUNDC2	-0.0113067	-0.254439	0.231826	6.82303	-0.0971429	0.923601	0.999853
RNASeqTranscript.29984	CMC4, MTCP1	-0.042945	-0.667555	0.581665	4.45871	-0.143623	0.887267	0.999853
RNASeqTranscript.29985	BRCC3	0.083773	-0.141742	0.309289	5.52952	0.775974	0.447042	0.999853
RNASeqTranscript.29986	VBP1	-0.133664	-0.361683	0.0943541	5.34225	-1.22452	0.235294	0.999853
RNASeqTranscript.29989		0.0552673	-0.342235	0.452769	5.0302	0.290434	0.774539	0.999853
RNASeqTranscript.29990		-0.00942415	-0.341443	0.322594	3.87169	-0.0592924	0.95332	0.999853
RNASeqTranscript.29991		-0.158251	-0.726176	0.409674	4.3956	-0.582069	0.567166	0.999853
RNASeqTranscript.29992	CLIC2	0.228056	-0.354729	0.810841	2.52162	0.817434	0.423522	0.999853
RNASeqTranscript.29993	TMLHE	-0.112489	-0.679615	0.454637	3.58778	-0.414332	0.683137	0.999853
RNASeqTranscript.29996	VAMP7	-0.16269	-0.394312	0.068931	5.62044	-1.46724	0.158197	0.999853
RNASeqTranscript.30000		0.0022095	-0.508464	0.512883	3.00328	0.00903796	0.99288	0.999853
RNASeqTranscript.30001		0.200866	-0.353643	0.755374	2.95893	0.756688	0.45825	0.999853
RNASeqTranscript.30002		-0.332731	-1.21381	0.548346	-0.170377	-0.788858	0.439648	0.999853
RNASeqTranscript.30003		1.32884	-0.604953	3.26263	2.96628	1.43543	0.166956	0.999853
RNASeqTranscript.30004		-0.0541384	-1.01148	0.903206	1.2021	-0.118129	0.90717	0.999853
RNASeqTranscript.30005		-0.111316	-0.306762	0.0841293	4.73667	-1.18974	0.248383	0.999853
RNASeqTranscript.30006	G6PD	0.0249312	-0.276523	0.326386	6.35291	0.172759	0.864615	0.999853
RNASeqTranscript.30007	FAM3A	0.0057798	-0.286345	0.297905	5.58702	0.0413298	0.967452	0.999853
RNASeqTranscript.30008		-0.172787	-1.00041	0.654836	-0.537286	-0.436112	0.667529	0.999853
RNASeqTranscript.30009	UBL4A	0.196575	-0.151384	0.544533	5.58053	1.1801	0.252106	0.999853
RNASeqTranscript.30010	LAGE3	0.00769548	-0.47635	0.491741	3.69009	0.03321	0.973844	0.999853
RNASeqTranscript.30011	PLXNA3	0.279043	-0.274266	0.832352	4.87968	1.05347	0.304959	0.999853
RNASeqTranscript.30012	FAM50A	0.138591	-0.0694288	0.34661	5.24391	1.39171	0.179627	0.999853
RNASeqTranscript.30014	GDI1	0.0959788	-0.121294	0.313251	8.52732	0.922762	0.367369	0.999853
RNASeqTranscript.30015	ATP6AP1	0.0414672	-0.175941	0.258875	7.56041	0.398428	0.694629	0.999853
RNASeqTranscript.30016		0.0441414	-0.2385	0.326783	4.55587	0.326234	0.74771	0.999853
RNASeqTranscript.30018	TAZ	0.0844217	-0.373805	0.542648	3.65576	0.384852	0.704498	0.999853
RNASeqTranscript.30020	DNASE1L1	0.0773479	-0.208901	0.363597	5.08961	0.564448	0.578862	0.999853
RNASeqTranscript.30021		0.0716758	-0.277655	0.421006	8.94867	0.428603	0.672893	0.999853
RNASeqTranscript.30022	EMD	0.0951358	-0.17364	0.363912	4.37802	0.739389	0.468448	0.999853
RNASeqTranscript.30024		-0.114849	-0.633092	0.403394	1.39173	-0.462928	0.648522	0.999853
RNASeqTranscript.30025		0.0173127	-0.615164	0.64979	0.0641535	0.0571793	0.954982	0.999853
RNASeqTranscript.30026		-0.24285	-0.709106	0.223407	0.0813395	-1.08801	0.28981	0.999853
RNASeqTranscript.30027	TKTL1	-0.484272	-2.32773	1.35919	0.936544	-0.548751	0.589383	0.999853
RNASeqTranscript.30028		0.0665616	-0.482463	0.615586	1.16784	0.253251	0.802716	0.999853
RNASeqTranscript.30029	MECP2	-0.00692679	-0.170984	0.15713	6.89798	-0.0881975	0.930616	0.999853
RNASeqTranscript.30030	IRAK1	0.153455	-0.0445147	0.351425	5.19907	1.6192	0.121407	0.999853
RNASeqTranscript.30031		0.152809	-0.608632	0.914249	-0.742282	0.419209	0.679629	0.999853
RNASeqTranscript.30032	TMEM187	-0.0285584	-0.499094	0.441977	2.43156	-0.126783	0.900406	0.999853
RNASeqTranscript.30034	RENBP, NAA10, ARHGAP4	0.136361	-0.128092	0.400815	5.01367	1.07711	0.294529	0.999853
RNASeqTranscript.30036		0.649978	-0.721098	2.02105	-1.31827	0.990276	0.334126	0.999853
RNASeqTranscript.30038	PDZD4	0.138401	-0.296587	0.573389	3.76764	0.664631	0.514043	0.999853
RNASeqTranscript.30040	IDH3G	0.136119	-0.0966646	0.368902	5.45528	1.22148	0.236417	0.999853
ENSOARG00000006822	PLXNB3	0.173339	-0.714849	1.06153	1.38431	0.407673	0.687939	0.999853
RNASeqTranscript.30042	ABCD1	0.24761	-0.130776	0.625996	3.35829	1.36695	0.18714	0.999853
RNASeqTranscript.30043	BCAP31	0.140064	-0.090831	0.370959	6.92422	1.26716	0.219971	0.999853
RNASeqTranscript.30044		-0.0749328	-0.359777	0.209911	4.63162	-0.549521	0.588865	0.999853
RNASeqTranscript.30045	PNCK	0.262651	-0.296274	0.821575	3.50092	0.981622	0.338267	0.999853
RNASeqTranscript.30046	DUSP9	0.527003	-0.506661	1.56067	1.26095	1.06501	0.299836	0.999853
RNASeqTranscript.30048	ATP2B3	0.348737	-0.353325	1.0508	3.43339	1.03763	0.312095	0.999853
RNASeqTranscript.30049	BGN	0.156909	-0.75184	1.06566	7.04734	0.36068	0.722202	0.999853
RNASeqTranscript.30050	HAUS7, TREX2	-0.002137	-0.298056	0.293782	4.69719	-0.0150852	0.988117	0.999853
RNASeqTranscript.30052		0.0478173	-0.15535	0.250985	6.56459	0.491643	0.628441	0.999853
RNASeqTranscript.30055		-0.291889	-1.53342	0.949641	0.288349	-0.491111	0.62881	0.999853
RNASeqTranscript.30056		-0.0836054	-0.44945	0.282239	4.84302	-0.477372	0.638385	0.999853
RNASeqTranscript.30058	ZNF185	0.0813378	-0.492411	0.655087	3.30045	0.296135	0.770247	0.999853
RNASeqTranscript.30059	NSDHL	0.121208	-0.243008	0.485424	5.38338	0.695171	0.49512	0.999853
RNASeqTranscript.30060	CETN2	0.211652	-0.0623281	0.485632	6.25529	1.6137	0.122602	0.999853
RNASeqTranscript.30061	GABRQ	0.225863	-0.927024	1.37875	6.5015	0.40924	0.686808	0.999853
RNASeqTranscript.30063	GABRA3	0.172	-0.939238	1.28324	5.78122	0.323325	0.749878	0.999853
RNASeqTranscript.30065	GABRE	0.263713	-0.402236	0.929662	6.6421	0.827198	0.418098	0.999853
RNASeqTranscript.30066		-0.0782961	-1.40944	1.25284	-0.500247	-0.122867	0.903465	0.999853
RNASeqTranscript.30067	PRRG3	0.22998	-0.140578	0.600538	5.76609	1.29644	0.209904	0.999853
RNASeqTranscript.30069		-0.261366	-0.655683	0.132952	3.78403	-1.38459	0.181762	0.999853
RNASeqTranscript.30070	CD99L2	0.0416841	-0.242379	0.325747	6.66629	0.306532	0.762437	0.999853
RNASeqTranscript.30072		0.541679	-0.260194	1.34355	-0.27738	1.41109	0.173917	0.999853
RNASeqTranscript.30073	MTM1	-0.196162	-0.590114	0.197791	5.9182	-1.04013	0.310958	0.999853
RNASeqTranscript.30074		0.221766	-0.933956	1.37749	-1.14388	0.40083	0.692888	0.999853
RNASeqTranscript.30075		-0.0749166	-0.459514	0.309681	3.96853	-0.406903	0.688495	0.999853
RNASeqTranscript.30077	TMEM185A	-0.120016	-0.33145	0.0914182	5.81564	-1.18572	0.24993	0.999853
RNASeqTranscript.30078		-0.0112247	-0.196307	0.173857	9.54478	-0.126687	0.900481	0.999853
RNASeqTranscript.30079	AFF2	0.19735	-1.00285	1.39755	0.638841	0.34348	0.7349	0.999853
RNASeqTranscript.30082		0.149784	-0.290948	0.590517	1.89182	0.709921	0.486127	0.999853
RNASeqTranscript.30086	SLITRK2	0.194038	-0.272824	0.6609	6.45015	0.868195	0.39581	0.999853
RNASeqTranscript.30087		0.181556	-0.610759	0.97387	1.32803	0.478664	0.637482	0.999853
RNASeqTranscript.30090		0.753386	-1.16969	2.67646	0.85557	0.818354	0.423009	0.999853
RNASeqTranscript.30091		0.778421	-1.51582	3.07266	-1.48245	0.708754	0.486835	0.999853
RNASeqTranscript.30092		-0.732623	-2.18566	0.720414	1.04833	-1.05323	0.305067	0.999853
RNASeqTranscript.30094		0.0597018	-0.190825	0.310228	8.26812	0.497798	0.624174	0.999853
RNASeqTranscript.30096		-0.0884055	-0.305389	0.128578	5.83751	-0.851084	0.405017	0.999853
RNASeqTranscript.30098	EIF5B	-0.0214185	-0.239092	0.196255	7.11259	-0.205543	0.839271	0.999853
RNASeqTranscript.30099	TXNDC9	-0.069908	-0.378782	0.238966	5.68204	-0.472786	0.641596	0.999853
RNASeqTranscript.30100		-0.151472	-1.60861	1.30566	-1.63939	-0.217147	0.830342	0.999853
RNASeqTranscript.30101		0.331529	-0.315764	0.978822	0.987751	1.06989	0.297687	0.999853
RNASeqTranscript.30102		-0.714719	-2.81475	1.38531	-0.364253	-0.710934	0.485513	0.999853
RNASeqTranscript.30103		-0.106063	-0.893887	0.68176	-1.14187	-0.281226	0.781489	0.999853
RNASeqTranscript.30104	SLITRK4	-0.125362	-0.852617	0.601893	3.24277	-0.36008	0.722644	0.999853
RNASeqTranscript.30105		-0.0769441	-0.633862	0.479974	3.59778	-0.288605	0.775919	0.999853
RNASeqTranscript.30107		0.0536421	-0.232091	0.339375	5.16943	0.392162	0.699177	0.999853
RNASeqTranscript.30109		0.361918	-0.516435	1.24027	5.12925	0.860717	0.399817	0.999853
RNASeqTranscript.30110		0.401699	-0.429207	1.2326	0.0371168	1.00988	0.324879	0.999853
RNASeqTranscript.30111		0.0821575	-0.478045	0.64236	2.7336	0.306353	0.762572	0.999853
RNASeqTranscript.30112		-0.295499	-1.0691	0.4781	0.357376	-0.79792	0.434493	0.999853
ENSOARG00000010401	MCF2	-0.0573849	-1.39825	1.28348	0.301365	-0.0893989	0.929673	0.999853
IsoSeq.25148		0.265255	-0.861801	1.39231	-1.3345	0.491628	0.628451	0.999853
IsoSeq.25149		-0.303273	-1.94678	1.34024	-0.917892	-0.385461	0.704054	0.999853
RNASeqTranscript.30114		-0.272216	-1.26615	0.721722	4.13109	-0.572102	0.573767	0.999853
RNASeqTranscript.30115		-1.27818	-3.72829	1.17193	-0.108982	-1.08975	0.289063	0.999853
RNASeqTranscript.30116	FGF13	-0.0372495	-0.475319	0.40082	5.16448	-0.177622	0.860845	0.999853
RNASeqTranscript.30120		-0.493764	-1.13452	0.146993	1.40442	-1.6097	0.123476	0.999853
RNASeqTranscript.30121		-0.0541076	-0.780463	0.672248	0.081242	-0.155607	0.877937	0.999853
IsoSeq.25154		0.00704612	-0.704714	0.718807	-0.357718	0.0206793	0.983711	0.999853
IsoSeq.25155		0.191379	-1.16248	1.54523	-0.153998	0.295285	0.770886	0.999853
RNASeqTranscript.30122	GPR101	-0.504782	-1.34125	0.331688	5.40158	-1.26059	0.222281	0.999853
RNASeqTranscript.30123		0.035704	-0.468312	0.53972	2.05196	0.147976	0.883875	0.999853
RNASeqTranscript.30125		-0.0900711	-0.448276	0.268134	8.59733	-0.525258	0.605304	0.999853
RNASeqTranscript.30127	ARHGEF6	0.0589283	-0.31196	0.429816	7.00282	0.331895	0.743497	0.999853
RNASeqTranscript.30130		-0.0264312	-0.327862	0.275	7.85233	-0.183167	0.856551	0.999853
RNASeqTranscript.30131	BRS3	0.64691	-0.687067	1.98089	2.09565	1.01301	0.323416	0.999853
RNASeqTranscript.30132		-0.383478	-1.17001	0.403051	3.69682	-1.01846	0.320885	0.999853
RNASeqTranscript.30134		0.040995	-0.249612	0.331602	6.01935	0.294676	0.771345	0.999853
RNASeqTranscript.30136	SLC9A6	-0.0478074	-0.33999	0.244376	6.8908	-0.34179	0.736152	0.999853
RNASeqTranscript.30137		0.76151	-0.66036	2.18338	-1.6346	1.11876	0.27679	0.999853
RNASeqTranscript.30138		-0.124229	-0.342105	0.0936477	5.82229	-1.19105	0.247879	0.999853
RNASeqTranscript.30141		0.676188	-1.22106	2.57344	3.8612	0.744495	0.465424	0.999853
RNASeqTranscript.30142		0.192831	-0.807321	1.19298	-1.19799	0.402744	0.691502	0.999853
RNASeqTranscript.30144		0.0900813	-0.552609	0.732772	2.5941	0.292787	0.772767	0.999853
RNASeqTranscript.30146		0.0455031	-0.222301	0.313307	4.86619	0.354931	0.726438	0.999853
RNASeqTranscript.30147		0.0109079	-0.50113	0.522945	6.87384	0.0445001	0.964957	0.999853
RNASeqTranscript.30148		0.199547	-0.515638	0.914733	3.18354	0.582837	0.566659	0.999853
RNASeqTranscript.30150		0.15385	-0.2276	0.5353	5.73935	0.842519	0.409677	0.999853
RNASeqTranscript.30151		-0.0307521	-0.294128	0.232624	5.87432	-0.243904	0.809844	0.999853
RNASeqTranscript.30152		-0.166302	-1.18909	0.85649	-1.17404	-0.339649	0.737739	0.999853
RNASeqTranscript.30155		-0.287322	-3.11859	2.54394	-1.3887	-0.211986	0.83431	0.999853
RNASeqTranscript.30157		-0.0993359	-0.749298	0.550626	1.08008	-0.319255	0.752916	0.999853
RNASeqTranscript.30159		-0.218224	-0.70094	0.264491	3.24386	-0.944346	0.356507	0.999853
RNASeqTranscript.30160	FAM122B	0.025411	-0.424925	0.475747	5.75342	0.11787	0.907372	0.999853
RNASeqTranscript.30162		0.400009	-1.13612	1.93613	0.252282	0.543954	0.592617	0.999853
RNASeqTranscript.30163		0.723884	-0.571348	2.01912	-0.319043	1.16746	0.257054	0.999853
RNASeqTranscript.30164		-0.215488	-1.46452	1.03354	0.182311	-0.360389	0.722417	0.999853
RNASeqTranscript.30165		0.0296324	-0.279676	0.33894	6.41317	0.200122	0.84345	0.999853
RNASeqTranscript.30166		0.0696622	-0.549261	0.688586	0.130666	0.235114	0.816563	0.999853
RNASeqTranscript.30167	PHF6	-0.0495667	-0.251149	0.152016	6.63147	-0.513637	0.613256	0.999853
RNASeqTranscript.30168	CCDC160	-0.329632	-0.824773	0.165509	2.69662	-1.39065	0.179943	0.999853
RNASeqTranscript.30169	GPC3	0.130865	-0.465453	0.727183	5.75693	0.458422	0.651699	0.999853
RNASeqTranscript.30171	GPC4	0.301066	-0.172219	0.774351	4.97559	1.3288	0.199202	0.999853
RNASeqTranscript.30172		0.399042	-0.744546	1.54263	2.9062	0.7289	0.474696	0.999853
RNASeqTranscript.30177	RAP2C	0.00305404	-0.224201	0.230309	4.87696	0.0280725	0.977889	0.999853
RNASeqTranscript.30178	STK26	-0.0115705	-0.385811	0.36267	4.20486	-0.0645835	0.949161	0.999853
RNASeqTranscript.30180		0.0311952	-0.556036	0.618427	5.11692	0.110968	0.912772	0.999853
RNASeqTranscript.30183		0.40916	-0.203112	1.02143	1.64986	1.39594	0.178368	0.999853
RNASeqTranscript.30186		-0.245193	-0.755578	0.265192	0.567829	-1.00353	0.327855	0.999853
RNASeqTranscript.30187	ZBTB33	-0.139252	-0.337643	0.0591393	5.77648	-1.46622	0.158475	0.999853
RNASeqTranscript.30188		0.303011	-0.30626	0.912281	0.663927	1.03888	0.311525	0.999853
RNASeqTranscript.30189	TMEM255A	0.10698	-0.59352	0.807479	6.43918	0.319016	0.753094	0.999853
RNASeqTranscript.30192		0.0963695	-0.623816	0.816555	-0.438486	0.279521	0.782778	0.999853
RNASeqTranscript.30193	LAMP2	-0.046136	-0.320405	0.228133	8.24969	-0.351385	0.729055	0.999853
RNASeqTranscript.30194	CUL4B	-0.138563	-0.320619	0.0434938	7.54215	-1.58986	0.127891	0.999853
RNASeqTranscript.30196		-0.00516191	-0.263875	0.253551	5.35128	-0.0416784	0.967177	0.999853
RNASeqTranscript.30197		-0.110693	-0.768175	0.546789	0.0411884	-0.351685	0.728833	0.999853
RNASeqTranscript.30198		0.232525	-0.565987	1.03104	-0.319345	0.608285	0.549994	0.999853
RNASeqTranscript.30199		-0.12176	-0.387786	0.144266	5.21277	-0.956094	0.350688	0.999853
RNASeqTranscript.30200		-0.520549	-1.19284	0.151743	-0.618792	-1.61742	0.121793	0.999853
RNASeqTranscript.30201		0.458831	-0.232092	1.14975	-1.00016	1.38721	0.180975	0.999853
RNASeqTranscript.30202		0.0721681	-0.574605	0.718941	-0.0590612	0.233084	0.818117	0.999853
RNASeqTranscript.30203		0.0657275	-0.337684	0.469139	1.20983	0.340344	0.737223	0.999853
RNASeqTranscript.30210		0.275282	-0.649272	1.19984	1.81203	0.621963	0.541145	0.999853
RNASeqTranscript.30211	GRIA3	-0.142891	-0.891153	0.605372	5.90569	-0.398905	0.694282	0.999853
RNASeqTranscript.30212		-0.0244887	-0.276247	0.22727	6.30137	-0.203189	0.841085	0.999853
RNASeqTranscript.30214	STAG2	-0.0629096	-0.25981	0.133991	7.45943	-0.667406	0.512307	0.999853
RNASeqTranscript.30215		-0.0452053	-0.368721	0.27831	6.91376	-0.291886	0.773446	0.999853
RNASeqTranscript.30217		-0.183193	-1.00056	0.634174	-0.286022	-0.468178	0.64483	0.999853
RNASeqTranscript.30218		0.0867456	-0.375685	0.549176	2.2317	0.39185	0.699404	0.999853
IsoSeq.25245		-0.562905	-2.33302	1.20721	-0.698715	-0.664283	0.514261	0.999853
RNASeqTranscript.30219	TENM1	0.074669	-0.475316	0.624654	6.44884	0.283602	0.779694	0.999853
RNASeqTranscript.30220		0.297713	-1.04807	1.64349	0.353581	0.462108	0.6491	0.999853
RNASeqTranscript.30223		-0.222777	-1.10266	0.657108	-1.06151	-0.528888	0.602831	0.999853
RNASeqTranscript.30225		-0.1633	-1.05073	0.724127	3.4568	-0.384391	0.704834	0.999853
RNASeqTranscript.30227		-0.312436	-1.42987	0.804997	1.93373	-0.584062	0.565851	0.999853
RNASeqTranscript.30230	SMARCA1	0.0539475	-0.150768	0.258663	8.42564	0.550478	0.588221	0.999853
RNASeqTranscript.30231	OCRL	0.0787679	-0.136319	0.293855	6.47683	0.764989	0.453405	0.999853
RNASeqTranscript.30233	XPNPEP2	0.113888	-1.10857	1.33634	0.313567	0.194609	0.847705	0.999853
RNASeqTranscript.30234	SASH3	0.0996419	-0.618591	0.817875	2.29337	0.289798	0.775019	0.999853
RNASeqTranscript.30235	ZDHHC9	-0.016146	-0.341654	0.309362	5.12088	-0.103615	0.918529	0.999853
RNASeqTranscript.30236		0.124236	-0.12344	0.371913	5.69349	1.04781	0.307495	0.999853
RNASeqTranscript.30237	BCORL1	-0.0232798	-0.336348	0.289789	4.4045	-0.155332	0.878151	0.999853
RNASeqTranscript.30238	ELF4	0.462227	-0.128633	1.05309	3.07435	1.63414	0.118214	0.999853
RNASeqTranscript.30240	AIFM1	-0.00792003	-0.210617	0.194777	5.30045	-0.0816203	0.935778	0.999853
RNASeqTranscript.30241	RAB33A	0.143403	-0.738589	1.0254	0.73971	0.339636	0.737749	0.999853
RNASeqTranscript.30242	ZNF280C	-0.181276	-0.441596	0.0790442	4.19548	-1.45463	0.161625	0.999853
RNASeqTranscript.30243	SLC25A14	0.111038	-0.35889	0.580966	7.12512	0.493581	0.627096	0.999853
RNASeqTranscript.30245		-0.0340726	-0.88468	0.816535	-0.478241	-0.0836749	0.934165	0.999853
RNASeqTranscript.30246		-0.392057	-1.30256	0.518449	-0.926555	-0.899468	0.379339	0.999853
RNASeqTranscript.30248		-0.231974	-0.992937	0.528989	-0.651646	-0.636789	0.531642	0.999853
ENSOARG00000016362		-0.279043	-1.3281	0.770014	-0.874598	-0.555637	0.584756	0.999853
RNASeqTranscript.30249		-0.03095	-0.223722	0.161822	8.7211	-0.33538	0.740907	0.999853
RNASeqTranscript.30252	LONRF3	0.11565	-0.327695	0.558994	5.99206	0.544907	0.591974	0.999853
RNASeqTranscript.30253		0.0682824	-0.37325	0.509815	3.92437	0.323047	0.750086	0.999853
RNASeqTranscript.30255	IL13RA1	0.086208	-0.318616	0.491032	6.94778	0.444837	0.661319	0.999853
RNASeqTranscript.30256		0.0373492	-0.754902	0.829601	5.03393	0.0984776	0.922555	0.999853
RNASeqTranscript.30257		-0.232948	-1.01119	0.54529	0.872695	-0.625268	0.539019	0.999853
RNASeqTranscript.30258		-0.408241	-1.00838	0.191898	0.951136	-1.42097	0.171066	0.999853
RNASeqTranscript.30259		-0.185428	-0.855813	0.484958	0.652721	-0.577789	0.569996	0.999853
RNASeqTranscript.30261		-0.261744	-0.874949	0.351461	0.176751	-0.891642	0.383417	0.999853
RNASeqTranscript.30262		0.406969	-0.739855	1.55379	1.1261	0.741282	0.467325	0.999853
RNASeqTranscript.30264	IGSF1	0.0885905	-0.397348	0.574529	9.13459	0.380825	0.707436	0.999853
RNASeqTranscript.30266	ARHGAP36	0.133708	-0.873676	1.14109	6.87793	0.277256	0.784491	0.999853
RNASeqTranscript.30267	ENOX2	0.105342	-0.817501	1.02819	4.94066	0.238449	0.814012	0.999853
RNASeqTranscript.30268		-0.0859956	-0.291973	0.119981	6.26367	-0.872121	0.393717	0.999853
RNASeqTranscript.30269		-0.341808	-1.38128	0.697669	-0.105174	-0.686889	0.500212	0.999853
RNASeqTranscript.30271		-0.217986	-1.01294	0.576969	-0.285385	-0.572804	0.573301	0.999853
RNASeqTranscript.30274		0.122617	-0.632851	0.878086	4.06835	0.339043	0.738188	0.999853
RNASeqTranscript.30276	DOCK11	0.0940542	-0.293564	0.481672	5.03136	0.506867	0.617912	0.999853
RNASeqTranscript.30277		0.127288	-0.640006	0.894582	0.627715	0.346533	0.732641	0.999853
RNASeqTranscript.30280	WDR44	-0.112849	-0.325476	0.0997778	6.1247	-1.10866	0.281016	0.999853
RNASeqTranscript.30281		-0.237959	-1.11919	0.643273	-1.46501	-0.564068	0.579116	0.999853
RNASeqTranscript.30283	KLHL13	0.0675184	-0.205543	0.34058	5.87148	0.516512	0.611284	0.999853
RNASeqTranscript.30284	SLC6A14	0.192892	-0.393738	0.779522	3.3065	0.686863	0.500228	0.999853
ENSOARG00000009828	AGTR2	0.852059	-0.710983	2.4151	-1.66941	1.13872	0.268567	0.999853
RNASeqTranscript.30289		0.0961509	-0.477678	0.66998	2.59317	0.350018	0.730064	0.999853
RNASeqTranscript.30290		-0.107596	-0.627228	0.412037	3.31591	-0.432532	0.670083	0.999853
RNASeqTranscript.30291		-0.0241267	-0.568155	0.519902	1.88285	-0.0926394	0.927132	0.999853
RNASeqTranscript.30292		-0.496064	-1.24033	0.248204	-0.47208	-1.39228	0.179457	0.999853
RNASeqTranscript.30293		-0.145107	-0.604823	0.314608	5.53841	-0.659355	0.517352	0.999853
RNASeqTranscript.30294	KLHL4	-0.245548	-0.822311	0.331216	1.7097	-0.889318	0.384634	0.999853
RNASeqTranscript.30299		0.00896918	-0.432369	0.450308	5.80669	0.0424522	0.966568	0.999853
RNASeqTranscript.30302	PLS3	-0.156113	-0.554276	0.24205	7.10245	-0.819027	0.422633	0.999853
RNASeqTranscript.30303	LRCH2	-0.0622001	-0.395599	0.271199	4.81693	-0.389715	0.700956	0.999853
RNASeqTranscript.30307	HTR2C	0.629084	-0.451879	1.71005	3.7928	1.21567	0.238571	0.999853
RNASeqTranscript.30311	AMOT	0.0676452	-0.267937	0.403227	6.74689	0.421073	0.67829	0.999853
RNASeqTranscript.30312		-0.503013	-1.35691	0.350884	3.01839	-1.23053	0.233084	0.999853
RNASeqTranscript.30317	TRPC5	-0.384878	-1.09472	0.324959	4.83548	-1.13262	0.271061	0.999853
RNASeqTranscript.30318	ALG13	-0.130499	-0.421044	0.160047	6.56231	-0.938234	0.35956	0.999853
RNASeqTranscript.30322		-0.176238	-1.47703	1.12456	2.32322	-0.283015	0.780138	0.999853
RNASeqTranscript.30324	DCX	0.257829	-0.602717	1.11838	4.00713	0.62586	0.538639	0.999853
RNASeqTranscript.30325	CAPN6	0.342345	-0.132394	0.817084	9.00819	1.50636	0.147947	0.999853
RNASeqTranscript.30327	PAK3	-0.121234	-0.421069	0.1786	8.13956	-0.844623	0.408529	0.999853
RNASeqTranscript.30333		0.265533	-0.664253	1.19532	-1.04357	0.596561	0.557639	0.999853
RNASeqTranscript.30335		-0.403919	-1.37946	0.57162	-1.00659	-0.864906	0.397569	0.999853
RNASeqTranscript.30337	CHRDL1	-0.0328355	-0.418539	0.352868	7.01556	-0.177832	0.860683	0.999853
RNASeqTranscript.30338	RTL9	0.251401	-0.335894	0.838696	3.19305	0.894191	0.382085	0.999853
RNASeqTranscript.30349		-0.337401	-1.1035	0.428695	0.36495	-0.919988	0.368781	0.999853
RNASeqTranscript.30351	IRS4	-0.124341	-0.94871	0.700028	6.72985	-0.315073	0.756041	0.999853
RNASeqTranscript.30352	COL4A5	-0.109622	-0.530682	0.311439	7.41781	-0.543839	0.592694	0.999853
RNASeqTranscript.30353	COL4A6	-0.088908	-0.485921	0.308106	6.21514	-0.467794	0.645099	0.999853
RNASeqTranscript.30354	ATG4A	-0.197042	-0.490435	0.09635	4.00515	-1.40291	0.17631	0.999853
RNASeqTranscript.30356		0.0539296	-0.272964	0.380823	6.05619	0.34462	0.734056	0.999853
IsoSeq.25375		-0.810469	-1.91745	0.296514	-0.368687	-1.52938	0.142175	0.999853
ENSOARG00000018526		0.447318	-0.733966	1.6286	-0.798506	0.791008	0.438421	0.999853
RNASeqTranscript.30358	MID2	-0.183189	-0.59951	0.233131	4.43765	-0.919161	0.369203	0.999853
RNASeqTranscript.30359	TSC22D3	0.00836762	-0.261415	0.278151	7.25019	0.0647898	0.948999	0.999853
IsoSeq.25378		-0.110507	-0.790896	0.569881	-0.195898	-0.339276	0.738015	0.999853
RNASeqTranscript.30361		-0.14247	-0.449179	0.164238	6.72591	-0.970326	0.343725	0.999853
RNASeqTranscript.30362	FRMPD3	-0.109163	-0.6103	0.391974	4.81418	-0.455029	0.654096	0.999853
RNASeqTranscript.30363	PIH1D3	-0.144697	-0.659178	0.369784	1.59886	-0.587503	0.563584	0.999853
RNASeqTranscript.30364		0.272136	-0.158873	0.703145	4.98877	1.31892	0.202422	0.999853
RNASeqTranscript.30365	RBM41	-0.182663	-0.617519	0.252193	5.27645	-0.877456	0.390885	0.999853
RNASeqTranscript.30366	MORC4	-0.042534	-0.283324	0.198256	4.52698	-0.368993	0.716095	0.999853
RNASeqTranscript.30367	TBC1D8B	-0.120795	-0.579565	0.337976	6.01102	-0.550012	0.588534	0.999853
RNASeqTranscript.30368	RNF128	0.0209985	-0.370327	0.412324	5.11506	0.112091	0.911893	0.999853
RNASeqTranscript.30371		-0.757388	-2.31251	0.797736	0.017968	-1.01736	0.321398	0.999853
RNASeqTranscript.30374	TCEAL9	-0.0855445	-0.469984	0.298895	4.91961	-0.464819	0.647191	0.999853
RNASeqTranscript.30376		-0.100248	-0.41405	0.213555	6.87839	-0.667324	0.512358	0.999853
RNASeqTranscript.30379		0.219596	-0.420911	0.860102	-0.902991	0.716176	0.482342	0.999853
RNASeqTranscript.30382	BEX4	-0.013703	-0.324714	0.297308	5.61924	-0.0920364	0.927605	0.999853
RNASeqTranscript.30385		-0.218682	-0.698487	0.261123	1.17529	-0.952067	0.352675	0.999853
RNASeqTranscript.30386		-0.120955	-0.451941	0.21003	6.90349	-0.76337	0.454348	0.999853
RNASeqTranscript.30388		0.20995	-0.131047	0.550947	5.64515	1.28613	0.213407	0.999853
RNASeqTranscript.30389		-0.361206	-1.45716	0.734751	-0.920084	-0.688463	0.499242	0.999853
RNASeqTranscript.30393	TCEAL1	-0.0598981	-0.386793	0.266997	3.43234	-0.382758	0.706025	0.999853
RNASeqTranscript.30394	MORF4L2	-0.0600209	-0.257737	0.137695	8.71062	-0.634132	0.533338	0.999853
RNASeqTranscript.30396	GLRA4	0.190191	-0.846127	1.22651	-0.055294	0.383369	0.705579	0.999853
RNASeqTranscript.30397		0.564615	-0.88642	2.01565	-1.17967	0.812819	0.4261	0.999853
RNASeqTranscript.30398	PLP1	-0.624828	-1.59798	0.348329	8.48957	-1.34121	0.195212	0.999853
RNASeqTranscript.30400	RAB9B	0.161483	-0.306547	0.629514	4.78138	0.72073	0.479597	0.999853
RNASeqTranscript.30401		-0.331974	-0.958261	0.294313	2.99513	-1.10726	0.281606	0.999853
RNASeqTranscript.30402		-0.0161576	-0.58606	0.553745	0.267591	-0.0592239	0.953374	0.999853
RNASeqTranscript.30404		-0.353223	-1.63024	0.923799	1.53737	-0.57779	0.569995	0.999853
RNASeqTranscript.30405		0.342127	-0.921095	1.60535	-1.52384	0.565753	0.577992	0.999853
RNASeqTranscript.30409		-0.337898	-0.871689	0.195893	3.0384	-1.32231	0.201312	0.999853
RNASeqTranscript.30411	FAM199X	-0.00161855	-0.27018	0.266943	7.23276	-0.0125893	0.990083	0.999853
RNASeqTranscript.30413		2.58158	-5.2808	10.444	1.56317	0.685884	0.500832	0.999853
RNASeqTranscript.30414		-0.223111	-0.985452	0.539229	1.69251	-0.611353	0.548003	0.999853
RNASeqTranscript.30416	NRK	0.0877143	-0.988084	1.16351	0.827757	0.170317	0.866509	0.999853
RNASeqTranscript.30417		-0.936189	-2.17047	0.298096	-0.611449	-1.58441	0.129128	0.999853
RNASeqTranscript.30418	MUM1L1	0.121638	-0.110586	0.353863	7.64596	1.09416	0.287169	0.999853
RNASeqTranscript.30419		0.104008	-0.483169	0.691186	1.46699	0.370014	0.715346	0.999853
RNASeqTranscript.30420	GTPBP6	-0.0656075	-0.548831	0.417616	4.20826	-0.283612	0.779686	0.999853
RNASeqTranscript.30421		0.0301872	-1.21623	1.2766	1.99555	0.0505916	0.960164	0.999853
RNASeqTranscript.30423		-0.297218	-2.7261	2.13167	-1.26518	-0.255615	0.800915	0.999853
RNASeqTranscript.30426	CSTF2	-0.108124	-0.317519	0.10127	5.54265	-1.07864	0.293864	0.999853
RNASeqTranscript.30428		-0.395478	-1.38942	0.598465	-1.20672	-0.831151	0.415915	0.999853
RNASeqTranscript.30429	XKRX	-0.352875	-1.14713	0.441381	-0.166239	-0.928067	0.364679	0.999853
RNASeqTranscript.30434	TRMT2B	-0.402133	-1.28865	0.484382	-0.83873	-0.947551	0.354913	0.999853
RNASeqTranscript.30435	TMEM35A	-0.0390322	-0.313402	0.235338	6.60534	-0.29717	0.769468	0.999853
RNASeqTranscript.30437		-0.166021	-0.564107	0.232066	4.65648	-0.871173	0.394222	0.999853
RNASeqTranscript.30438		-0.194859	-0.823368	0.433649	0.63523	-0.647633	0.524748	0.999853
RNASeqTranscript.30439		0.0058265	-0.624382	0.636035	2.76252	0.0193127	0.984787	0.999853
RNASeqTranscript.30440	TAF7L	0.790836	-0.219925	1.8016	0.617276	1.6344	0.11816	0.999853
RNASeqTranscript.30442		-0.106791	-0.369604	0.156022	4.34027	-0.848802	0.406255	0.999853
RNASeqTranscript.30446	HNRNPH2	-0.0729612	-0.309457	0.163534	7.34924	-0.644449	0.526767	0.999853
RNASeqTranscript.30447		0.125493	-0.15245	0.403437	5.59939	0.943154	0.357101	0.999853
RNASeqTranscript.30450		-0.313482	-2.98668	2.35971	-1.89501	-0.244964	0.809035	0.999853
RNASeqTranscript.30451		-0.0553067	-0.415596	0.304982	4.02655	-0.320661	0.751866	0.999853
RNASeqTranscript.30452	ARMCX3	-0.108789	-0.30267	0.0850925	8.17518	-1.17211	0.255226	0.999853
RNASeqTranscript.30455		0.380815	-0.43749	1.19912	1.59382	0.972115	0.342857	0.999853
RNASeqTranscript.30456	ARMCX2	-0.16281	-0.394983	0.0693627	6.13094	-1.46484	0.158847	0.999853
RNASeqTranscript.30457		0.351666	-0.996745	1.70008	-0.242926	0.544788	0.592054	0.999853
RNASeqTranscript.30458	ZMAT1	-0.157541	-0.616902	0.301819	3.77349	-0.716407	0.482203	0.999853
RNASeqTranscript.30462	BEX5	-0.0411339	-0.365074	0.282807	7.4039	-0.265249	0.793591	0.999853
RNASeqTranscript.30463		-0.312847	-0.940362	0.314667	1.65132	-1.04143	0.310374	0.999853
RNASeqTranscript.30464		0.0766102	-0.460201	0.613422	2.64812	0.298115	0.768757	0.999853
RNASeqTranscript.30465		-0.0443011	-0.373216	0.284613	8.94824	-0.281352	0.781394	0.999853
RNASeqTranscript.30467		0.134501	-0.401428	0.67043	5.04685	0.524249	0.605993	0.999853
RNASeqTranscript.30468		0.490057	-0.271761	1.25188	1.82699	1.34374	0.194407	0.999853
RNASeqTranscript.30469	TSPAN6	0.088446	-0.344012	0.520905	5.39299	0.427222	0.673882	0.999853
RNASeqTranscript.30470	PCDH19	-0.0534231	-0.587654	0.480808	5.3718	-0.208891	0.836692	0.999853
RNASeqTranscript.30471		-0.233453	-0.969051	0.502145	1.2152	-0.662946	0.515098	0.999853
RNASeqTranscript.30472		0.310868	-1.87588	2.49761	-1.09631	0.29696	0.769626	0.999853
RNASeqTranscript.30473		-0.0666381	-0.595889	0.462613	1.19179	-0.263015	0.795288	0.999853
RNASeqTranscript.30474	DIAPH2	0.0953169	-0.182687	0.373321	5.95584	0.716207	0.482323	0.999853
RNASeqTranscript.30486		0.535464	-0.535428	1.60636	1.517	1.04449	0.30899	0.999853
RNASeqTranscript.30490		-0.32857	-0.750506	0.0933655	5.94967	-1.62668	0.119801	0.999853
RNASeqTranscript.30493		-0.141861	-0.579921	0.296199	4.43522	-0.676472	0.506658	0.999853
RNASeqTranscript.30495		0.0163405	-0.822646	0.855327	-1.0626	0.0406846	0.96796	0.999853
RNASeqTranscript.30496		0.477994	-0.48895	1.44494	-1.52392	1.03262	0.314375	0.999853
RNASeqTranscript.30501		0.0221518	-0.586241	0.630545	1.21322	0.0760577	0.940145	0.999853
RNASeqTranscript.30508		0.179027	-1.26853	1.62658	2.61156	0.258346	0.798838	0.999853
RNASeqTranscript.30510		0.600002	-0.209353	1.40936	-0.405842	1.54858	0.137504	0.999853
RNASeqTranscript.30511		-1.07821	-2.76295	0.606539	-0.371954	-1.33686	0.196602	0.999853
RNASeqTranscript.30512		-0.115679	-1.03237	0.80101	-1.68063	-0.263604	0.794841	0.999853
RNASeqTranscript.30514		-0.273052	-0.934422	0.388317	-0.027812	-0.862425	0.398899	0.999853
RNASeqTranscript.30515		-0.563518	-1.31926	0.192222	0.789328	-1.5576	0.135354	0.999853
RNASeqTranscript.30516		-0.446003	-1.52002	0.628011	-1.09038	-0.867455	0.396205	0.999853
RNASeqTranscript.30517		-0.378051	-0.979587	0.223485	1.60367	-1.31283	0.204428	0.999853
RNASeqTranscript.30518		-0.295485	-1.09587	0.504897	0.900474	-0.771183	0.44981	0.999853
RNASeqTranscript.30520		-0.318539	-1.02202	0.384945	4.71615	-0.945863	0.355752	0.999853
RNASeqTranscript.30521	TMEM100	0.0395121	-0.465226	0.54425	4.03983	0.163525	0.871782	0.999853
RNASeqTranscript.30522		-0.0389706	-0.415477	0.337536	5.77529	-0.216214	0.831059	0.999853
RNASeqTranscript.30524	HLF	-0.0656618	-0.349255	0.217931	7.5964	-0.483656	0.633998	0.999853
RNASeqTranscript.30525	STXBP4	0.0519782	-0.42094	0.524897	5.99479	0.229591	0.820792	0.999853
RNASeqTranscript.30527	COX11	-0.0757898	-0.333635	0.182055	4.73662	-0.614004	0.546285	0.999853
RNASeqTranscript.30528		-0.656342	-1.58123	0.26855	-0.927987	-1.48238	0.154165	0.999853
RNASeqTranscript.30529	TOM1L1	-0.179899	-0.468046	0.108248	5.08103	-1.30417	0.207308	0.999853
RNASeqTranscript.30530		0.0248375	-0.328922	0.378597	5.28993	0.146663	0.884898	0.999853
RNASeqTranscript.30531		-0.601864	-1.58339	0.379663	0.536381	-1.2809	0.215201	0.999853
RNASeqTranscript.30536		-0.50709	-2.01588	1.0017	-0.024235	-0.702062	0.490907	0.999853
RNASeqTranscript.30537		0.462676	-0.39193	1.31728	-0.354705	1.13092	0.27176	0.999853
RNASeqTranscript.30539		-0.703212	-1.78522	0.378791	1.32383	-1.35762	0.190036	0.999853
RNASeqTranscript.30540		-0.314558	-0.881439	0.252322	-0.173562	-1.15912	0.260355	0.999853
RNASeqTranscript.30541		-0.0830308	-0.436458	0.270396	2.969	-0.490748	0.629062	0.999853
RNASeqTranscript.30548		-0.105579	-0.474555	0.263396	4.58461	-0.597725	0.556878	0.999853
RNASeqTranscript.30555		-0.551087	-1.42978	0.327605	-0.977452	-1.3101	0.205334	0.999853
RNASeqTranscript.30558		-0.756342	-2.10171	0.589025	-1.11946	-1.17435	0.254349	0.999853
RNASeqTranscript.30562		-0.453327	-1.78992	0.883262	1.58888	-0.708489	0.486996	0.999853
RNASeqTranscript.30563		0.16554	-0.384133	0.715212	3.38813	0.629097	0.536561	0.999853
RNASeqTranscript.30566		-0.135152	-1.27667	1.00637	1.17982	-0.247319	0.807238	0.999853
RNASeqTranscript.30567		-0.457737	-1.26631	0.350837	2.26199	-1.18254	0.251161	0.999853
RNASeqTranscript.30577		0.762681	-1.17868	2.70404	-2.02417	0.820647	0.421732	0.999853
RNASeqTranscript.30581		-0.655592	-1.52419	0.21301	0.340326	-1.57664	0.130907	0.999853
RNASeqTranscript.30582		-0.951271	-2.32258	0.420035	0.616008	-1.44907	0.163154	0.999853
RNASeqTranscript.30583		-0.359754	-2.20818	1.48867	-0.759231	-0.406559	0.688744	0.999853
RNASeqTranscript.30590		-0.128073	-2.25663	2.00048	-1.14675	-0.125688	0.901261	0.999853
IsoSeq.25556		-0.873077	-2.04006	0.293904	-1.01167	-1.56282	0.134123	0.999853
IsoSeq.25558		0.233562	-3.02247	3.4896	-2.29129	0.149842	0.882423	0.999853
RNASeqTranscript.30597		-0.893598	-3.58098	1.79379	-0.767697	-0.694595	0.495474	0.999853
RNASeqTranscript.30616		-0.260933	-1.16588	0.644014	-0.427946	-0.602318	0.553878	0.999853
RNASeqTranscript.30618		-0.388683	-2.15509	1.37772	2.16832	-0.459647	0.650835	0.999853
RNASeqTranscript.30620		1.72729	-2.96509	6.41966	-1.53524	0.768938	0.451111	0.999853
RNASeqTranscript.30622		-0.173565	-1.20591	0.858779	-0.695181	-0.351202	0.729189	0.999853
RNASeqTranscript.30624		-0.931411	-2.88982	1.02699	-0.911812	-0.993478	0.332603	0.999853
RNASeqTranscript.30628		-4.33406	-9.90887	1.24076	-1.74451	-1.62399	0.120376	0.999853
RNASeqTranscript.30636		-0.221212	-1.45478	1.01235	1.03257	-0.374598	0.711988	0.999853
RNASeqTranscript.30639		0.211101	-0.403576	0.825778	4.27108	0.717401	0.481603	0.999853
RNASeqTranscript.30640		-0.106344	-1.15457	0.94188	-0.436925	-0.211924	0.834358	0.999853
RNASeqTranscript.30641		-0.764652	-2.01028	0.480974	0.331559	-1.28232	0.214714	0.999853
RNASeqTranscript.30646		-0.554196	-1.61798	0.509589	-0.816286	-1.08825	0.289706	0.999853
RNASeqTranscript.30653		0.654027	-1.77933	3.08738	0.429388	0.561448	0.580866	0.999853
RNASeqTranscript.30656		0.044026	-1.33566	1.42371	-0.513693	0.0666573	0.947531	0.999853
RNASeqTranscript.30659		0.403385	-0.270444	1.07721	0.322394	1.25052	0.225857	0.999853
RNASeqTranscript.30661		0.285917	-1.11495	1.68678	-1.40236	0.426346	0.674509	0.999853
RNASeqTranscript.30668		0.470002	-2.44134	3.38135	-0.58904	0.337229	0.739534	0.999853
RNASeqTranscript.30675		0.383394	-0.679543	1.44633	-0.0404362	0.753454	0.460147	0.999853
RNASeqTranscript.30677		-0.0603891	-0.534406	0.413628	3.81257	-0.266124	0.792927	0.999853
RNASeqTranscript.30683		-0.150247	-1.17135	0.870853	-0.0878208	-0.307367	0.761811	0.999853
RNASeqTranscript.30690		-0.62569	-2.01452	0.763136	1.44159	-0.941089	0.358132	0.999853
RNASeqTranscript.30693		-0.00404458	-0.864594	0.856505	-0.659687	-0.00981785	0.992266	0.999853
RNASeqTranscript.30696		0.410746	-0.702242	1.52374	0.433031	0.770908	0.44997	0.999853
RNASeqTranscript.30697		0.459235	-0.606563	1.52503	1.26268	0.900077	0.379023	0.999853
RNASeqTranscript.30698		-0.0362765	-0.603303	0.53075	3.40001	-0.133641	0.895051	0.999853
RNASeqTranscript.30701		-0.770497	-2.2779	0.736905	-0.813004	-1.06773	0.298638	0.999853
RNASeqTranscript.30703		-0.728769	-1.6666	0.209061	0.912648	-1.62325	0.120535	0.999853
RNASeqTranscript.30714		-0.439694	-1.53902	0.65963	0.247279	-0.835495	0.413524	0.999853
RNASeqTranscript.30718		0.337218	-1.17875	1.85319	0.0280578	0.464665	0.6473	0.999853
RNASeqTranscript.30721		1.90987	-0.992875	4.81261	-1.11727	1.3744	0.184853	0.999853
RNASeqTranscript.30722		2.13175	-0.983015	5.24651	-1.04251	1.42965	0.168588	0.999853
RNASeqTranscript.30723		1.04599	-1.11633	3.20831	-0.485865	1.01048	0.324599	0.999853
RNASeqTranscript.30724		2.00609	-0.837525	4.8497	-1.82594	1.47367	0.156476	0.999853
RNASeqTranscript.30725		-0.276637	-1.49833	0.945055	-0.063587	-0.473007	0.641442	0.999853
RNASeqTranscript.30729		-0.66252	-1.70007	0.375032	1.12419	-1.33386	0.197568	0.999853
RNASeqTranscript.30730		0.672267	-0.847376	2.19191	2.73636	0.924101	0.366689	0.999853
RNASeqTranscript.30732		0.301118	-0.698932	1.30117	0.228351	0.628977	0.536638	0.999853
RNASeqTranscript.30736		0.305577	-0.734298	1.34545	0.693619	0.613845	0.546388	0.999853
RNASeqTranscript.30737		-0.0629699	-0.65883	0.532891	3.76051	-0.220753	0.827571	0.999853
RNASeqTranscript.30738		-1.31644	-4.15199	1.51911	-0.67684	-0.969801	0.34398	0.999853
RNASeqTranscript.30739		-0.258147	-1.998	1.48171	-1.20845	-0.309937	0.759885	0.999853
RNASeqTranscript.30740		-0.661926	-1.52385	0.199995	-0.0619655	-1.60421	0.124685	0.999853
RNASeqTranscript.30742		-0.420393	-2.06061	1.21982	1.3935	-0.535394	0.59841	0.999853
RNASeqTranscript.30746		-0.322214	-2.02342	1.37899	1.74578	-0.395647	0.696646	0.999853
RNASeqTranscript.30747		2.26817	-0.810194	5.34653	-0.616935	1.53913	0.139787	0.999853
RNASeqTranscript.30748		-0.858971	-2.44107	0.723128	-1.14471	-1.13413	0.270441	0.999853
RNASeqTranscript.30749		-0.633558	-4.56894	3.30182	-2.04902	-0.336294	0.740228	0.999853
RNASeqTranscript.30761		-0.117574	-1.3548	1.11966	0.972712	-0.198508	0.844695	0.999853
RNASeqTranscript.30763		-0.167151	-1.8685	1.5342	-0.644678	-0.205228	0.839514	0.999853
RNASeqTranscript.30764		0.0962721	-1.45805	1.6506	0.97529	0.129383	0.898375	0.999853
RNASeqTranscript.30766		-0.586349	-2.00383	0.83113	-0.480177	-0.86409	0.398006	0.999853
RNASeqTranscript.30772		-0.578018	-1.37187	0.215836	-0.406744	-1.52097	0.144262	0.999853
RNASeqTranscript.30773		1.5655	-1.05493	4.18593	-2.00936	1.24796	0.226773	0.999853
RNASeqTranscript.30776		-1.08432	-2.99072	0.822085	-0.806681	-1.18812	0.249005	0.999853
RNASeqTranscript.30790		1.31188	-1.04921	3.67298	-1.62081	1.16065	0.259747	0.999853
RNASeqTranscript.30792		-0.389806	-1.83029	1.05068	0.00545323	-0.565273	0.578312	0.999853
RNASeqTranscript.30795		-0.78463	-2.00377	0.434509	2.61534	-1.34441	0.194194	0.999853
RNASeqTranscript.30800		-0.0382539	-0.650657	0.57415	0.0834825	-0.130484	0.897515	0.999853
RNASeqTranscript.30801		-0.820637	-2.10442	0.463146	-0.0527029	-1.3353	0.197104	0.999853
RNASeqTranscript.30804		-0.0864864	-1.48892	1.31595	-0.240158	-0.12882	0.898815	0.999853
RNASeqTranscript.30805		0.313897	-1.25713	1.88492	-1.12147	0.417371	0.68095	0.999853
RNASeqTranscript.30809		0.228456	-0.870694	1.32761	-0.779899	0.434174	0.668911	0.999853
RNASeqTranscript.30815		-0.284521	-1.32258	0.753541	0.357924	-0.572546	0.573472	0.999853
RNASeqTranscript.30816		-0.249858	-1.8438	1.34409	0.0405065	-0.327445	0.746808	0.999853
RNASeqTranscript.30817		0.552475	-0.941628	2.04658	-0.207923	0.772416	0.449097	0.999853
RNASeqTranscript.30818		-0.370307	-2.04167	1.30106	0.70999	-0.462818	0.6486	0.999853
RNASeqTranscript.30820		-0.489618	-2.06588	1.08665	1.10834	-0.648854	0.523975	0.999853
RNASeqTranscript.30821		0.0856439	-0.686764	0.858052	2.79164	0.231616	0.819241	0.999853
RNASeqTranscript.30825		-0.629002	-1.97379	0.715784	-0.183637	-0.977053	0.340467	0.999853
RNASeqTranscript.30831		-0.604913	-1.77986	0.570034	0.936475	-1.07546	0.29525	0.999853
RNASeqTranscript.30842		0.0940105	-0.987893	1.17591	-0.92953	0.181513	0.857832	0.999853
RNASeqTranscript.30854		0.953346	-1.23532	3.14202	1.55439	0.909892	0.373951	0.999853
RNASeqTranscript.30856		0.0643284	-0.146328	0.274985	6.22242	0.637893	0.530937	0.999853
RNASeqTranscript.30864		0.532642	-0.561987	1.62727	3.0916	1.01645	0.321816	0.999853
RNASeqTranscript.30866		0.313475	-1.14978	1.77673	-0.469431	0.447509	0.659421	0.999853
RNASeqTranscript.30868		-0.22774	-1.23162	0.776144	2.29368	-0.473888	0.640824	0.999853
RNASeqTranscript.30875		0.281602	-4.23486	4.79806	-1.84305	0.130244	0.897703	0.999853
RNASeqTranscript.30877		-0.558177	-1.50508	0.388726	0.95118	-1.23136	0.232781	0.999853
RNASeqTranscript.30879		-0.559009	-1.62073	0.502713	-0.07816	-1.09983	0.284751	0.999853
RNASeqTranscript.30884		-0.416681	-2.22044	1.38708	-0.372028	-0.482553	0.634767	0.999853
RNASeqTranscript.30888		-0.436228	-1.58169	0.709236	-0.479076	-0.79552	0.435855	0.999853
RNASeqTranscript.30893		0.067785	-1.08591	1.22148	-0.55099	0.122733	0.90357	0.999853
RNASeqTranscript.30899		-0.920286	-2.1106	0.270024	0.151527	-1.61504	0.122311	0.999853
RNASeqTranscript.30900		0.610991	-0.664353	1.88633	0.973981	1.00075	0.329161	0.999853
RNASeqTranscript.30901		-0.919572	-3.19848	1.35934	1.38271	-0.842903	0.409467	0.999853
RNASeqTranscript.30903		-0.923763	-3.38709	1.53957	0.215293	-0.783352	0.442798	0.999853
RNASeqTranscript.30905		-1.19386	-3.65096	1.26323	0.705262	-1.01497	0.322506	0.999853
RNASeqTranscript.30909		-0.715828	-2.25573	0.824073	-0.837873	-0.971036	0.34338	0.999853
RNASeqTranscript.30912		1.62278	-0.896751	4.1423	-1.53386	1.34542	0.193872	0.999853
RNASeqTranscript.30922		0.632688	-0.212062	1.47744	0.699215	1.56452	0.133723	0.999853
RNASeqTranscript.30923		-0.735854	-1.72787	0.256165	1.98904	-1.5495	0.137283	0.999853
RNASeqTranscript.30926		-0.696314	-2.0121	0.619474	-0.338371	-1.10545	0.282371	0.999853
RNASeqTranscript.30928		-0.337745	-1.06047	0.38498	0.951382	-0.976193	0.340883	0.999853
RNASeqTranscript.30932		-0.679843	-2.15489	0.795206	-1.3535	-0.962767	0.347411	0.999853
RNASeqTranscript.30933		-1.17819	-3.02357	0.66719	-0.141236	-1.33367	0.197627	0.999853
RNASeqTranscript.30938		-1.08129	-2.45423	0.291649	-0.248453	-1.64517	0.115903	0.999853
RNASeqTranscript.30949		-0.494502	-1.64834	0.659336	0.00587941	-0.895246	0.381535	0.999853
RNASeqTranscript.30954		-0.382781	-1.59175	0.826186	0.685141	-0.661386	0.516077	0.999853
RNASeqTranscript.30959		0.0142254	-1.07691	1.10536	-1.61119	0.0272335	0.978549	0.999853
RNASeqTranscript.30967		-0.662597	-1.7621	0.436905	1.33676	-1.25885	0.222896	0.999853
RNASeqTranscript.30978		-0.900686	-2.05502	0.253647	0.0968138	-1.6299	0.119113	0.999853
RNASeqTranscript.30980		0.460367	-0.222271	1.14301	0.792992	1.40875	0.174601	0.999853
RNASeqTranscript.30981		0.153439	-1.07746	1.38434	-0.207459	0.260396	0.797279	0.999853
RNASeqTranscript.30983		-0.282592	-0.820681	0.255496	10.2491	-1.09705	0.285936	0.999853
RNASeqTranscript.30984	COX3, ATP6, COX1, ND2	0.117584	-0.376551	0.611718	15.6049	0.497074	0.624675	0.999853
RNASeqTranscript.30985	COX2	0.134494	-0.290482	0.55947	11.9376	0.661085	0.516266	0.999853
RNASeqTranscript.30991		-0.920846	-2.1344	0.292706	0.942853	-1.58507	0.128978	0.999853
RNASeqTranscript.30998		0.207683	-0.215464	0.630829	4.26079	1.02525	0.317753	0.999853
RNASeqTranscript.30999		-0.565518	-1.96214	0.831107	-0.536047	-0.845835	0.407868	0.999853
RNASeqTranscript.31004		-0.44302	-1.69981	0.813768	-0.41013	-0.736343	0.470257	0.999853
RNASeqTranscript.31006		1.47183	-0.56528	3.50893	-1.19256	1.50925	0.147211	0.999853
RNASeqTranscript.31013		0.455497	-1.44795	2.35895	-2.75682	0.499877	0.622736	0.999853
RNASeqTranscript.31027		-0.867281	-2.28004	0.545474	-0.410248	-1.28237	0.214697	0.999853
RNASeqTranscript.31028		-0.737446	-1.83422	0.359326	-0.740968	-1.40454	0.175833	0.999853
RNASeqTranscript.31030		-0.738599	-2.30731	0.830108	0.34365	-0.983527	0.337353	0.999853
RNASeqTranscript.31031		-0.355909	-1.49478	0.78296	-0.756241	-0.652807	0.521476	0.999853
RNASeqTranscript.31032		-0.479696	-1.58482	0.625424	1.12857	-0.906726	0.375582	0.999853
RNASeqTranscript.31033		0.839152	-0.805381	2.48369	0.340724	1.0659	0.299442	0.999853
RNASeqTranscript.31037		-0.423198	-1.73821	0.89181	-1.4901	-0.672256	0.509281	0.999853
RNASeqTranscript.31040		-0.21123	-1.72082	1.29836	1.38674	-0.292291	0.77314	0.999853
RNASeqTranscript.31044		0.371842	-0.735533	1.47922	-0.623502	0.701428	0.491294	0.999853
RNASeqTranscript.31048		0.908383	-3.55081	5.36757	-2.20927	0.425532	0.675092	0.999853
RNASeqTranscript.31049		-0.141524	-1.45242	1.16937	-0.690814	-0.225517	0.823915	0.999853
RNASeqTranscript.31057		-0.65295	-1.87917	0.573272	1.23321	-1.11232	0.279478	0.999853
RNASeqTranscript.31058		-0.43938	-1.70631	0.827552	-0.605008	-0.724446	0.477365	0.999853
RNASeqTranscript.31059		0.552552	-1.2302	2.3353	0.410032	0.647444	0.524868	0.999853
RNASeqTranscript.31064		0.12353	-0.298787	0.545847	3.11913	0.611016	0.548221	0.999853
RNASeqTranscript.31068		-0.463858	-2.73171	1.80399	0.377588	-0.427258	0.673856	0.999853
RNASeqTranscript.31069		-0.735137	-2.29404	0.823765	-0.577136	-0.985074	0.336611	0.999853
RNASeqTranscript.1315		-0.00280714	-0.933964	0.92835	0.610265	-0.00629739	0.995039	0.999869
RNASeqTranscript.1400		-0.000795988	-0.299822	0.29823	4.56257	-0.00556055	0.99562	0.999869
RNASeqTranscript.2234	IQCG	-0.00124239	-0.404892	0.402407	3.85988	-0.00642941	0.994935	0.999869
RNASeqTranscript.2289	LSG1	-0.000571505	-0.208384	0.207241	4.65853	-0.00574472	0.995475	0.999869
RNASeqTranscript.2308		0.00236472	-0.85737	0.862099	-0.310818	0.00574558	0.995474	0.999869
RNASeqTranscript.3160		0.00219492	-0.863052	0.867441	-0.128934	0.00529906	0.995826	0.999869
RNASeqTranscript.5527	EDF1	-0.00139194	-0.465928	0.463144	5.13918	-0.00625923	0.995069	0.999869
RNASeqTranscript.14271	PHF3	0.000532574	-0.21203	0.213095	7.08575	0.00523375	0.995877	0.999869
RNASeqTranscript.16136		-0.000796239	-0.309233	0.30764	4.73085	-0.00539258	0.995752	0.999869
RNASeqTranscript.16618	LINC02581	0.00090979	-0.321698	0.323518	3.95728	0.00589095	0.995359	0.999869
RNASeqTranscript.16861	SLC6A4	-0.00431044	-1.61487	1.60625	1.68615	-0.00559069	0.995596	0.999869
RNASeqTranscript.17330		-0.00133832	-0.450179	0.447503	1.41598	-0.00622853	0.995093	0.999869
RNASeqTranscript.17576	NMNAT1	0.000697241	-0.27119	0.272584	5.94515	0.0053569	0.99578	0.999869
RNASeqTranscript.20321	AP2A1	-0.00105308	-0.358902	0.356795	5.95829	-0.00614727	0.995157	0.999869
RNASeqTranscript.21147	SCUBE2	0.00206049	-0.710767	0.714888	3.80924	0.00603816	0.995243	0.999869
RNASeqTranscript.22038		0.00238311	-0.787452	0.792219	-1.24492	0.0063027	0.995035	0.999869
RNASeqTranscript.22730	PTPN11	-0.000577199	-0.210386	0.209231	8.13709	-0.00574674	0.995473	0.999869
RNASeqTranscript.24070	HHATL	-0.00273139	-0.993189	0.987727	0.191471	-0.0057606	0.995462	0.999869
RNASeqTranscript.24797	BAK1	-0.00105528	-0.368125	0.366015	3.76038	-0.00600532	0.995269	0.999869
RNASeqTranscript.26765	GRK5	-0.000755305	-0.265592	0.264081	5.42779	-0.0059575	0.995307	0.999869
RNASeqTranscript.29325	PUDP	-0.000947045	-0.307063	0.305169	3.47488	-0.00646255	0.994909	0.999869
RNASeqTranscript.29489		0.00303644	-1.20008	1.20616	1.96746	0.00527201	0.995847	0.999869
RNASeqTranscript.30033		0.000651654	-0.253208	0.254511	6.16592	0.0053622	0.995776	0.999869
RNASeqTranscript.30047	CCNQ	-0.000958783	-0.311011	0.309093	4.16046	-0.00645959	0.994911	0.999869
RNASeqTranscript.30941		-0.00260434	-0.961039	0.95583	0.778915	-0.00567615	0.995529	0.999869
RNASeqTranscript.4942		-0.000674784	-0.275121	0.273771	5.57188	-0.00513603	0.995954	0.999899
RNASeqTranscript.987		0.00134312	-1.03913	1.04182	-1.28034	0.00269651	0.997876	0.999933
RNASeqTranscript.1297	PLEKHO1	-0.000133976	-0.418825	0.418557	4.46211	-0.000668428	0.999473	0.999933
RNASeqTranscript.2345	RFC4	-0.000394772	-0.316548	0.315758	3.52201	-0.00260837	0.997945	0.999933
RNASeqTranscript.2750	PLS1	0.00137393	-0.684082	0.686829	1.74702	0.00418702	0.996702	0.999933
RNASeqTranscript.3323	GADD45G	-0.000182961	-1.22419	1.22383	-0.455743	-0.000312244	0.999754	0.999933
RNASeqTranscript.3855		-0.00146335	-0.866495	0.863569	-1.11773	-0.00353374	0.997216	0.999933
RNASeqTranscript.4234		-0.000535818	-0.714299	0.713228	-0.214233	-0.00156813	0.998765	0.999933
RNASeqTranscript.4363		0.00124416	-0.716414	0.718902	-0.224857	0.00362142	0.997147	0.999933
ENSOARG00000003592	LRP2	0.00019479	-1.15067	1.15106	0.920267	0.000353558	0.999721	0.999933
RNASeqTranscript.5143	COPS7B	-0.000249305	-0.395386	0.394887	4.46061	-0.00131796	0.998962	0.999933
RNASeqTranscript.5299	TRIM63, PAFAH2	0.000230283	-0.355447	0.355907	5.38374	0.00135247	0.998935	0.999933
RNASeqTranscript.6491		9.84189e-05	-0.325289	0.325486	5.19649	0.000631826	0.999502	0.999933
RNASeqTranscript.6587		-0.00034519	-0.252194	0.251503	7.69496	-0.00286311	0.997745	0.999933
RNASeqTranscript.7095	CCNT1	-0.000342353	-0.216836	0.216151	6.32916	-0.0033033	0.997398	0.999933
RNASeqTranscript.7343		0.000558039	-0.45751	0.458626	2.74188	0.0025448	0.997995	0.999933
RNASeqTranscript.7731		0.000262078	-0.250134	0.250658	8.48219	0.00218636	0.998278	0.999933
RNASeqTranscript.7779	RERG	0.000650215	-0.951937	0.953237	2.80855	0.00142584	0.998877	0.999933
RNASeqTranscript.7922	NCAPD2	-0.00143475	-0.655712	0.652842	5.07168	-0.00458071	0.996392	0.999933
RNASeqTranscript.8032		-6.54503e-05	-0.279832	0.279701	3.61835	-0.000488693	0.999615	0.999933
RNASeqTranscript.8152	POLDIP3	0.000169406	-0.161677	0.162016	7.54947	0.00218648	0.998278	0.999933
RNASeqTranscript.8512		-0.000387809	-0.614531	0.613755	7.90331	-0.00131907	0.998961	0.999933
RNASeqTranscript.8631	RELN	0.000201243	-0.846551	0.846953	4.80596	0.000496459	0.999609	0.999933
RNASeqTranscript.8905	ZMIZ2	-0.000263708	-0.328732	0.328205	5.19774	-0.00167706	0.998679	0.999933
RNASeqTranscript.8906	OGDH	-0.000557296	-0.307323	0.306209	7.13685	-0.00379488	0.997011	0.999933
RNASeqTranscript.10002	ATCAY	-0.000549326	-0.391421	0.390322	6.07324	-0.00293572	0.997687	0.999933
RNASeqTranscript.10372		0.000292307	-0.393729	0.394313	4.65966	0.00154967	0.998779	0.999933
RNASeqTranscript.10376	SCAMP4	-0.000636995	-0.344845	0.343571	5.11514	-0.00386575	0.996955	0.999933
RNASeqTranscript.10628		0.00211338	-1.58058	1.58481	1.32159	0.00278933	0.997803	0.999933
RNASeqTranscript.11513		-0.000990203	-0.594725	0.592744	1.88761	-0.00348379	0.997256	0.999933
RNASeqTranscript.11867	LDB2	0.000842519	-0.458711	0.460396	4.65767	0.00382969	0.996983	0.999933
RNASeqTranscript.11871		-0.000400271	-0.205871	0.20507	8.20706	-0.00406934	0.996794	0.999933
RNASeqTranscript.12136		-0.000336745	-1.20061	1.19993	-1.18492	-0.00058606	0.999538	0.999933
RNASeqTranscript.12148	HACD3	3.57936e-05	-0.230645	0.230716	7.75554	0.000324127	0.999745	0.999933
RNASeqTranscript.12760	TEX9	0.000799656	-0.551663	0.553263	4.6937	0.00302356	0.997618	0.999933
RNASeqTranscript.12852		-0.00212322	-0.944783	0.940536	0.938028	-0.00470501	0.996294	0.999933
RNASeqTranscript.13038		-0.00120369	-0.835579	0.833171	1.37726	-0.0030135	0.997626	0.999933
RNASeqTranscript.14804		0.000433191	-0.900236	0.901103	2.5301	0.00100469	0.999209	0.999933
RNASeqTranscript.15380	MIPEP	-0.000272991	-0.33835	0.337804	3.7791	-0.00168675	0.998671	0.999933
RNASeqTranscript.15841	FDXR	-4.73118e-05	-0.484309	0.484214	2.78807	-0.000204084	0.999839	0.999933
RNASeqTranscript.15898	SRP68	0.000434666	-0.189788	0.190657	6.19865	0.00477324	0.99624	0.999933
RNASeqTranscript.15976	GAA	-0.000402861	-0.292792	0.291986	4.84776	-0.00287815	0.997733	0.999933
RNASeqTranscript.16027		0.000545472	-0.98746	0.988551	-1.03845	0.00115327	0.999091	0.999933
RNASeqTranscript.17072	RAD51C	-0.000132	-0.367388	0.367124	3.82765	-0.000750801	0.999409	0.999933
RNASeqTranscript.17091		8.00474e-05	-0.562104	0.562264	0.216301	0.000297432	0.999766	0.999933
RNASeqTranscript.17431		0.000289877	-0.428323	0.428903	1.37021	0.00141276	0.998887	0.999933
RNASeqTranscript.17766		-0.000835601	-0.718262	0.716591	4.39693	-0.00243299	0.998083	0.999933
RNASeqTranscript.18753	RAB22A	-0.000315965	-0.222584	0.221952	7.14203	-0.00296949	0.997661	0.999933
RNASeqTranscript.18855		-0.000362778	-0.22789	0.227165	4.38933	-0.00333064	0.997376	0.999933
RNASeqTranscript.18906	PIGU	-0.000389817	-0.261044	0.260264	4.60525	-0.00312403	0.997539	0.999933
RNASeqTranscript.19042		-0.000496589	-0.209995	0.209001	5.31294	-0.0049515	0.996099	0.999933
RNASeqTranscript.19152	RIPOR3	0.00181645	-0.865126	0.868758	2.47943	0.00437675	0.996552	0.999933
IsoSeq.16581		-0.000307527	-0.650513	0.649898	-0.778377	-0.000987987	0.999222	0.999933
RNASeqTranscript.19290	MAF	-0.000571305	-0.434971	0.433829	5.96516	-0.00274725	0.997836	0.999933
RNASeqTranscript.19372	FOXF1	-0.000672643	-0.950318	0.948973	-1.04633	-0.00147959	0.998834	0.999933
RNASeqTranscript.20327		-0.000974096	-0.755842	0.753894	0.803711	-0.00269557	0.997877	0.999933
ENSOARG00000017865	DNHD1	0.00268391	-1.2174	1.22276	-0.522622	0.00459515	0.99638	0.999933
RNASeqTranscript.21609	PATL1	-3.81763e-05	-0.266702	0.266625	5.49771	-0.000299054	0.999764	0.999933
RNASeqTranscript.21691		0.000219035	-0.245689	0.246127	5.22346	0.00186064	0.998534	0.999933
RNASeqTranscript.22182		0.00108571	-1.04212	1.04429	3.08295	0.00217403	0.998287	0.999933
RNASeqTranscript.22750	MAPKAPK5	0.00024315	-0.249103	0.249589	6.23054	0.002037	0.998395	0.999933
RNASeqTranscript.23029		0.000316829	-1.03168	1.03232	2.80267	0.000641305	0.999495	0.999933
RNASeqTranscript.23439	PTPN9	-0.000300255	-0.194368	0.193767	6.14678	-0.00323189	0.997454	0.999933
RNASeqTranscript.23817	TRMT61A	-0.00117122	-0.650623	0.64828	1.77297	-0.00376715	0.997032	0.999933
RNASeqTranscript.23893		3.55891e-05	-0.294968	0.295039	4.14398	0.000252005	0.999801	0.999933
RNASeqTranscript.24381		-0.000984757	-0.81399	0.812021	-0.405765	-0.0025302	0.998007	0.999933
RNASeqTranscript.24856		0.000349928	-0.29491	0.29561	5.57507	0.00247567	0.99805	0.999933
RNASeqTranscript.24879	ZFAND3	0.000135944	-0.260386	0.260658	6.12216	0.00109002	0.999141	0.999933
RNASeqTranscript.25260		8.42931e-05	-0.684193	0.684361	3.89599	0.000257323	0.999797	0.999933
RNASeqTranscript.25988		0.000620846	-0.486436	0.487678	5.78441	0.00266271	0.997902	0.999933
RNASeqTranscript.26149		-0.000582757	-0.563575	0.562409	2.8225	-0.00216224	0.998297	0.999933
RNASeqTranscript.26196	CPT1A	0.000612779	-0.284419	0.285645	6.04807	0.00449086	0.996462	0.999933
RNASeqTranscript.26405		-0.0010169	-0.658917	0.656883	0.154933	-0.00322877	0.997457	0.999933
RNASeqTranscript.27028		-0.00047637	-0.502931	0.501978	2.1888	-0.00198046	0.99844	0.999933
RNASeqTranscript.27870	SH2B1	-0.000274855	-0.311102	0.310552	5.29186	-0.00184716	0.998545	0.999933
RNASeqTranscript.28002	CRCP	-0.000434054	-0.250984	0.250115	6.68077	-0.00361884	0.997149	0.999933
RNASeqTranscript.28223		-0.000617107	-0.268671	0.267437	4.08095	-0.00480903	0.996212	0.999933
RNASeqTranscript.28734		0.00142515	-1.18793	1.19078	-0.622327	0.00250306	0.998028	0.999933
RNASeqTranscript.28970		0.00134815	-1.07506	1.07776	-0.354905	0.00261625	0.997939	0.999933
RNASeqTranscript.29137	ADAM32	-0.00137731	-0.602285	0.59953	1.98789	-0.00478787	0.996228	0.999933
RNASeqTranscript.29396		-0.000785985	-0.468282	0.46671	4.27081	-0.00351201	0.997233	0.999933
RNASeqTranscript.30408	SLC25A53	-0.000370725	-0.30933	0.308588	4.6656	-0.00250652	0.998025	0.999933
RNASeqTranscript.30425	SYTL4	4.53391e-05	-0.341898	0.341989	4.97772	0.000276973	0.999782	0.999933
IsoSeq.19924		-2.43961e-05	-0.931456	0.931407	-0.62428	-5.47129e-05	0.999957	0.999957
RNASeqTranscript.23726		0.000122553	-2.56174	2.56199	0.11101	9.99276e-05	0.999921	0.999957

### Sheet: LP16weeksvsSPday7
Geneid	name	logFC	CI.L	CI.R	AveExpr	t	P.Value	adj.P.Val
RNASeqTranscript.5858	GRHL1	-1.84363	-2.2573	-1.42995	3.1623	-9.30954	1.26333e-08	0.000236407
RNASeqTranscript.30346	ACSL4	-2.27635	-2.80542	-1.74728	9.14024	-8.98764	2.22062e-08	0.000236407
RNASeqTranscript.23761		-2.4735	-3.15041	-1.79659	0.621515	-7.63309	2.75492e-07	0.00195526
RNASeqTranscript.7676	ARNTL2	-2.09616	-2.68364	-1.50869	5.73731	-7.45338	3.91848e-07	0.00208581
RNASeqTranscript.3325	DIRAS2	1.07999	0.7563	1.40368	5.26532	6.96961	1.03368e-06	0.0036682
RNASeqTranscript.14616		-2.27333	-2.94766	-1.59899	0.793941	-7.04215	8.91968e-07	0.0036682
RNASeqTranscript.25993		-4.93585	-6.51917	-3.35253	-3.53012	-6.51199	2.66355e-06	0.00810177
RNASeqTranscript.29995	SPRY3	-1.31331	-1.7427	-0.88392	4.216	-6.38904	3.45112e-06	0.00918515
RNASeqTranscript.28974	KLKB1	-2.86344	-3.82463	-1.90225	1.83869	-6.22299	4.91169e-06	0.01162
RNASeqTranscript.12837	ATP8B4	-1.46882	-1.97072	-0.966924	5.6157	-6.11325	6.21404e-06	0.0120281
RNASeqTranscript.17104		-3.9705	-5.32685	-2.61414	-1.66958	-6.11493	6.1917e-06	0.0120281
RNASeqTranscript.2016		-1.61327	-2.18147	-1.04507	-0.0905505	-5.93098	9.21443e-06	0.0163495
RNASeqTranscript.26804		-0.966345	-1.31365	-0.619045	4.28945	-5.81228	1.19351e-05	0.0195478
RNASeqTranscript.13448		2.96615	1.89374	4.03856	0.986964	5.77765	1.28749e-05	0.0195809
RNASeqTranscript.21388		-2.70889	-3.69938	-1.7184	-3.34301	-5.71294	1.48397e-05	0.0210644
RNASeqTranscript.8767		-4.25058	-5.84076	-2.6604	-1.72261	-5.58369	1.97353e-05	0.0236624
RNASeqTranscript.15179	FNDC3A	-1.02512	-1.40905	-0.641183	10.1079	-5.57746	2.00091e-05	0.0236624
RNASeqTranscript.22456	CTSO	-1.20818	-1.66075	-0.755616	6.11464	-5.57659	2.00477e-05	0.0236624
RNASeqTranscript.22683	KSR2	0.808168	0.503894	1.11244	6.45922	5.54825	2.13466e-05	0.0236624
RNASeqTranscript.23982	STAC	-1.36682	-1.88313	-0.850523	3.10922	-5.53004	2.22266e-05	0.0236624
RNASeqTranscript.8723	PPP1R3A	-4.62524	-6.38137	-2.86912	-2.59071	-5.50172	2.36693e-05	0.0239984
RNASeqTranscript.13450		2.61979	1.62048	3.61911	0.510463	5.47625	2.50483e-05	0.0242422
RNASeqTranscript.14706	JPH1	-0.847529	-1.17279	-0.522266	3.28272	-5.44301	2.69722e-05	0.0249692
RNASeqTranscript.21724		4.15373	2.54851	5.75895	-2.01893	5.40534	2.93366e-05	0.0260264
RNASeqTranscript.1863		-3.82433	-5.32727	-2.32139	-1.59706	-5.31535	3.58781e-05	0.0272828
RNASeqTranscript.4715	ACTR3	-0.694129	-0.966733	-0.421525	7.79074	-5.31897	3.55881e-05	0.0272828
RNASeqTranscript.15342	GTF3A	-0.664155	-0.924783	-0.403527	4.43787	-5.32314	3.52574e-05	0.0272828
RNASeqTranscript.18327	SUV39H2	-0.810083	-1.1281	-0.492069	5.66814	-5.32111	3.54178e-05	0.0272828
RNASeqTranscript.5748	ANGPTL2	-1.62004	-2.26388	-0.976211	6.19845	-5.25621	4.09714e-05	0.0281407
RNASeqTranscript.12127	TXNDC16	-1.02872	-1.43719	-0.620251	4.94505	-5.26088	4.0543e-05	0.0281407
RNASeqTranscript.25994		-2.80609	-3.9168	-1.69539	-2.60454	-5.27742	3.90644e-05	0.0281407
RNASeqTranscript.9822		-1.60984	-2.25398	-0.965696	0.255199	-5.22059	4.43885e-05	0.029535
RNASeqTranscript.1158	OLFML3	1.36257	0.813814	1.91132	6.95794	5.1868	4.78987e-05	0.0304955
RNASeqTranscript.28436	KCNK1	-0.689394	-0.96743	-0.411358	4.69167	-5.17947	4.86965e-05	0.0304955
RNASeqTranscript.22035		-2.56702	-3.60605	-1.52798	-1.71387	-5.16082	5.07892e-05	0.0308972
RNASeqTranscript.10058	LINGO3	0.937952	0.55316	1.32274	6.70636	5.09182	5.93574e-05	0.0324061
RNASeqTranscript.21139	TMEM41B	-0.646155	-0.91104	-0.381271	6.45181	-5.09565	5.8846e-05	0.0324061
RNASeqTranscript.27041	NOL4	0.766901	0.453587	1.08022	6.35623	5.11303	5.65776e-05	0.0324061
RNASeqTranscript.30445	GLA	-0.915784	-1.28929	-0.542283	6.41028	-5.12178	5.547e-05	0.0324061
RNASeqTranscript.10618		0.67435	0.395771	0.952929	6.88052	5.05658	6.42892e-05	0.0342211
RNASeqTranscript.2355		-0.675629	-0.958198	-0.39306	7.21928	-4.99463	7.39885e-05	0.0366363
RNASeqTranscript.10014	GIPC3	-1.54019	-2.18427	-0.89611	4.12199	-4.99522	7.38895e-05	0.0366363
ENSOARG00000010241		-1.9728	-2.79663	-1.14896	-1.37622	-5.0022	7.27281e-05	0.0366363
RNASeqTranscript.25458	MCUR1	-0.623891	-0.886526	-0.361256	6.52561	-4.96222	7.9644e-05	0.0385405
RNASeqTranscript.7875	NECAP1	-0.448977	-0.638357	-0.259597	7.66471	-4.95232	8.14565e-05	0.0385416
RNASeqTranscript.6983		-1.91777	-2.73301	-1.10254	3.15867	-4.91398	8.88852e-05	0.039428
RNASeqTranscript.10846	VCAN	-1.65476	-2.35646	-0.953061	7.98377	-4.92611	8.64643e-05	0.039428
RNASeqTranscript.29848	ERCC6L	-1.34155	-1.91085	-0.772256	1.58238	-4.92253	8.717e-05	0.039428
RNASeqTranscript.500		0.537214	0.307899	0.76653	6.21751	4.89366	9.30967e-05	0.0397504
RNASeqTranscript.24316	C3orf67	-0.918388	-1.3105	-0.526271	4.72622	-4.89249	9.33458e-05	0.0397504
RNASeqTranscript.14460	MTSS1	0.450873	0.257945	0.643802	6.58615	4.88178	9.56528e-05	0.0399341
RNASeqTranscript.10886		-2.77476	-3.96601	-1.58352	0.00888158	-4.86569	9.92282e-05	0.0406301
RNASeqTranscript.28600		-0.896542	-1.28803	-0.505051	2.50059	-4.78374	0.000119655	0.0480698
RNASeqTranscript.1304	CIART	-1.7137	-2.46429	-0.963109	3.55485	-4.76925	0.000123688	0.0487698
RNASeqTranscript.5551		1.24971	0.693127	1.80629	2.24883	4.69028	0.000148218	0.0573791
RNASeqTranscript.15476		-0.682458	-0.989094	-0.375822	4.6483	-4.64913	0.000162896	0.0619354
RNASeqTranscript.5045	PTPRN	-1.02977	-1.49383	-0.565721	8.35673	-4.63547	0.000168089	0.0627886
RNASeqTranscript.13303	STON2	-0.725837	-1.05505	-0.396622	6.99721	-4.60552	0.000180063	0.0661018
RNASeqTranscript.23754		-1.66828	-2.42686	-0.909702	0.732162	-4.59397	0.000184908	0.0667299
RNASeqTranscript.5948	POMC	3.02647	1.64264	4.4103	6.22553	4.56849	0.000196069	0.0695784
RNASeqTranscript.14106	TULP4	-0.404616	-0.590492	-0.218739	6.89836	-4.54714	0.000205943	0.0718841
RNASeqTranscript.22674	SUDS3	-0.394786	-0.576858	-0.212714	7.07786	-4.52937	0.000214541	0.0736776
RNASeqTranscript.19054	TOMM34	-0.562356	-0.82347	-0.301242	3.70782	-4.49884	0.000230169	0.0765742
RNASeqTranscript.27752	XYLT1	-0.676997	-0.991251	-0.362744	4.90727	-4.50014	0.00022948	0.0765742
RNASeqTranscript.18146		-1.4806	-2.16993	-0.79126	4.2729	-4.48668	0.000236712	0.0775395
RNASeqTranscript.15275	NBEA	-0.416667	-0.611568	-0.221765	7.86544	-4.46573	0.000248425	0.0801433
RNASeqTranscript.8922		0.737895	0.389726	1.08606	5.08909	4.42714	0.000271546	0.0862949
RNASeqTranscript.22048		2.69663	1.41919	3.97407	-2.11939	4.40961	0.000282757	0.0885363
RNASeqTranscript.7741	PDE3A	-0.816594	-1.20548	-0.427705	8.54582	-4.38632	0.000298376	0.0907574
RNASeqTranscript.12452		4.02017	2.10686	5.93349	-2.06061	4.38912	0.00029645	0.0907574
RNASeqTranscript.23456		-1.66511	-2.46085	-0.869375	4.24212	-4.37113	0.000309028	0.0926736
RNASeqTranscript.4282	HIBCH	0.696294	0.361953	1.03063	4.90289	4.35034	0.000324231	0.0958824
RNASeqTranscript.23672	CHGA	1.64473	0.851769	2.4377	9.58228	4.33273	0.000337695	0.0966769
RNASeqTranscript.26626		-0.547196	-0.811234	-0.283159	4.14503	-4.3291	0.00034054	0.0966769
RNASeqTranscript.27707		-1.19108	-1.76564	-0.616513	6.38149	-4.33032	0.000339578	0.0966769
RNASeqTranscript.16692	PELP1	-0.713027	-1.05899	-0.367067	6.57122	-4.30526	0.000359828	0.100809
RNASeqTranscript.28578		-0.85504	-1.27055	-0.439529	1.33996	-4.29856	0.000365438	0.101051
RNASeqTranscript.15176		-2.26291	-3.36683	-1.15899	1.38206	-4.28202	0.000379691	0.103646
RNASeqTranscript.10139		-4.06943	-6.05827	-2.08059	-1.72066	-4.27419	0.000386628	0.104203
RNASeqTranscript.21115		0.843201	0.427184	1.25922	1.96396	4.23389	0.000424395	0.111558
RNASeqTranscript.25512		2.78869	1.41331	4.16407	-1.81861	4.23542	0.000422895	0.111558
RNASeqTranscript.12872		1.03645	0.522602	1.5503	1.25441	4.21339	0.000445005	0.115549
RNASeqTranscript.1172	TSHB	-1.79413	-2.68821	-0.900051	7.03803	-4.19177	0.000467838	0.120015
RNASeqTranscript.8399	TAC1	-3.17022	-4.75588	-1.58456	4.43859	-4.17637	0.000484811	0.121442
RNASeqTranscript.21096	ARNTL	0.724252	0.36222	1.08628	4.99637	4.1789	0.000481978	0.121442
RNASeqTranscript.11143	MCUB	0.934855	0.465046	1.40466	4.05827	4.15664	0.000507464	0.125639
RNASeqTranscript.29025	TUSC3	-0.42562	-0.639787	-0.211453	7.89237	-4.15134	0.000513723	0.125726
RNASeqTranscript.28129		-1.92999	-2.90586	-0.954123	7.04396	-4.13127	0.000538159	0.13021
RNASeqTranscript.11388		-0.656832	-0.989561	-0.324104	5.30776	-4.12367	0.000547713	0.131033
RNASeqTranscript.519		-2.10274	-3.17247	-1.03301	-1.31884	-4.10612	0.000570413	0.13317
RNASeqTranscript.2594	MLF1	-0.673202	-1.01599	-0.330409	7.01078	-4.10236	0.000575412	0.13317
RNASeqTranscript.23141		0.689341	0.338915	1.03977	6.15779	4.1092	0.000566364	0.13317
RNASeqTranscript.2790		-1.02502	-1.54851	-0.501525	6.61396	-4.09016	0.000591896	0.135512
RNASeqTranscript.13005		0.682765	0.33231	1.03322	8.67353	4.06967	0.000620652	0.140584
RNASeqTranscript.17060	YPEL2	0.321947	0.15647	0.487424	6.06121	4.06412	0.000628673	0.140902
RNASeqTranscript.25633		-1.60494	-2.43115	-0.77872	2.70542	-4.05773	0.000638046	0.141513
RNASeqTranscript.1635	CCDC190	1.56747	0.756917	2.37801	1.77444	4.0396	0.000665403	0.141678
RNASeqTranscript.13003		1.06075	0.512701	1.60879	0.630634	4.0431	0.000660025	0.141678
RNASeqTranscript.18973		-0.50749	-0.769402	-0.245578	8.48195	-4.04755	0.000653266	0.141678
RNASeqTranscript.22691	RNFT2	0.375374	0.181293	0.569455	5.28575	4.04018	0.000664506	0.141678
RNASeqTranscript.11342	ABCG2	-0.808894	-1.22852	-0.389263	7.1799	-4.02665	0.000685658	0.143114
RNASeqTranscript.16254	ATP6V0A1	-0.350019	-0.531654	-0.168383	7.85099	-4.02541	0.000687623	0.143114
RNASeqTranscript.17349	MIA3	-0.354838	-0.539109	-0.170567	7.68004	-4.02248	0.000692313	0.143114
RNASeqTranscript.6457	SIX2	-0.805751	-1.22531	-0.386196	7.60948	-4.01172	0.000709769	0.144314
IsoSeq.8300		2.02522	0.968882	3.08157	-1.57238	4.00487	0.000721126	0.144314
RNASeqTranscript.14437		-1.91437	-2.91149	-0.917252	-1.67133	-4.0105	0.000711787	0.144314
RNASeqTranscript.17614		-3.73975	-5.69353	-1.78597	-1.42593	-3.9984	0.000732006	0.144314
RNASeqTranscript.20479		3.64576	1.74121	5.55031	-1.2039	3.99867	0.000731551	0.144314
RNASeqTranscript.19166		-3.08106	-4.70397	-1.45815	-2.27948	-3.96575	0.000789483	0.154217
RNASeqTranscript.103	DGKD	-0.605294	-0.926694	-0.283894	4.12735	-3.93405	0.000849593	0.154611
RNASeqTranscript.1031	VAV3	-1.10965	-1.6986	-0.520692	7.06264	-3.9357	0.000846347	0.154611
RNASeqTranscript.4302	SLC40A1	-0.698118	-1.06689	-0.329348	7.88051	-3.95451	0.000810296	0.154611
RNASeqTranscript.5878	TRIB2	0.504173	0.236903	0.771442	6.16635	3.94048	0.000837046	0.154611
RNASeqTranscript.15482		-0.556666	-0.851082	-0.262249	6.36102	-3.94958	0.000819586	0.154611
RNASeqTranscript.16751	TEKT1	0.790194	0.371057	1.20933	3.10175	3.9382	0.000841475	0.154611
RNASeqTranscript.25313		-2.13895	-3.26931	-1.00859	-0.0135586	-3.95278	0.000813542	0.154611
RNASeqTranscript.28968	CYP4V2	-1.15102	-1.76018	-0.541854	7.72613	-3.947	0.000824506	0.154611
RNASeqTranscript.89		-1.02389	-1.57154	-0.476235	-0.258811	-3.90542	0.000907809	0.159599
RNASeqTranscript.946		-1.27449	-1.95742	-0.591563	-1.00255	-3.89835	0.000922765	0.159599
RNASeqTranscript.5185	EIF3I	-0.350828	-0.538394	-0.163263	6.60999	-3.90715	0.000904168	0.159599
RNASeqTranscript.5313		1.61936	0.750942	2.48779	-1.25075	3.89523	0.000929471	0.159599
RNASeqTranscript.7284	SLC16A7	-1.06294	-1.63228	-0.4936	4.22124	-3.89992	0.000919421	0.159599
RNASeqTranscript.12265		0.548313	0.255539	0.841087	7.25692	3.91215	0.000893765	0.159599
RNASeqTranscript.23699		-2.22243	-3.40814	-1.03672	-2.15823	-3.91533	0.000887212	0.159599
RNASeqTranscript.7740		-1.27204	-1.95562	-0.588448	7.47632	-3.88709	0.000947142	0.160623
ENSOARG00000000900	GCNT3	-2.88429	-4.43492	-1.33367	-2.88059	-3.88555	0.00095052	0.160623
RNASeqTranscript.5956	DTNB	-0.557886	-0.858579	-0.257192	4.76931	-3.87561	0.000972632	0.163065
RNASeqTranscript.17615		-4.10728	-6.32761	-1.88696	-1.16107	-3.86418	0.000998704	0.164979
RNASeqTranscript.19692	SMPD3	0.689901	0.316917	1.06288	4.66584	3.86381	0.000999546	0.164979
RNASeqTranscript.20750	MMP12	-3.58187	-5.52312	-1.64062	-1.66253	-3.85431	0.00102175	0.167347
RNASeqTranscript.13305		-2.11972	-3.27039	-0.969053	-0.0722012	-3.84811	0.00103651	0.168468
RNASeqTranscript.12994	SNAPC1	-0.320956	-0.495664	-0.146248	5.48256	-3.83754	0.00106218	0.171333
RNASeqTranscript.3002		2.0447	0.929654	3.15975	-1.54098	3.8305	0.0010796	0.172729
RNASeqTranscript.3267	FKTN	-0.408656	-0.632022	-0.185289	6.81855	-3.82172	0.00110176	0.172729
RNASeqTranscript.5957		-2.55685	-3.95498	-1.15872	-1.05806	-3.82011	0.00110586	0.172729
RNASeqTranscript.9981	UBXN6	0.537369	0.243939	0.8308	4.65709	3.82549	0.00109219	0.172729
RNASeqTranscript.13459	DOPEY1	-0.377198	-0.583981	-0.170415	6.25685	-3.81042	0.00113091	0.172729
RNASeqTranscript.14036		-0.588841	-0.911259	-0.266424	8.08197	-3.81505	0.00111889	0.172729
RNASeqTranscript.16808	RTN4RL1	0.749189	0.337946	1.16043	3.77619	3.8055	0.00114385	0.172729
RNASeqTranscript.17196	NFASC	-0.424465	-0.657362	-0.191569	8.10556	-3.80714	0.00113954	0.172729
RNASeqTranscript.17994		-1.12759	-1.74601	-0.509166	-1.03392	-3.80877	0.00113525	0.172729
RNASeqTranscript.6146	EHBP1	-0.543636	-0.842852	-0.244419	7.28802	-3.79526	0.00117126	0.175623
RNASeqTranscript.2672	SELENOT	-0.384722	-0.596729	-0.172714	8.58735	-3.79066	0.00118378	0.176259
RNASeqTranscript.22830	SEZ6L	1.21676	0.54447	1.88906	7.06148	3.78065	0.00121148	0.179131
RNASeqTranscript.5437	PAX7	5.56497	2.47604	8.6539	-2.51763	3.76334	0.00126092	0.185156
RNASeqTranscript.2932	SLC37A1	-0.596786	-0.928804	-0.264769	4.12194	-3.75472	0.0012863	0.18677
RNASeqTranscript.3235	GNG10, DNAJC25	-0.581488	-0.905085	-0.25789	6.26531	-3.75366	0.00128946	0.18677
RNASeqTranscript.26557	DNMBP	0.450196	0.199396	0.700996	5.63197	3.74967	0.00130137	0.187222
RNASeqTranscript.2441	PEX5L	-0.778805	-1.21587	-0.341741	4.54161	-3.72222	0.00138655	0.189596
RNASeqTranscript.3574		-0.554392	-0.864219	-0.244566	5.23968	-3.73782	0.0013375	0.189596
RNASeqTranscript.9395	PRKAG2	-0.467598	-0.72906	-0.206136	7.02944	-3.7358	0.00134375	0.189596
RNASeqTranscript.13185	ABCD4	0.596551	0.261695	0.931407	4.15923	3.72142	0.00138911	0.189596
RNASeqTranscript.17617		-0.863143	-1.34719	-0.379099	6.30739	-3.72492	0.00137793	0.189596
RNASeqTranscript.17823	TOR3A	-0.459987	-0.717448	-0.202527	5.54102	-3.73211	0.00135527	0.189596
RNASeqTranscript.19057	STK4	-0.426517	-0.665286	-0.187747	6.61347	-3.73144	0.00135734	0.189596
RNASeqTranscript.29344	ANOS1	-1.30847	-2.04279	-0.574146	7.53399	-3.72216	0.00138674	0.189596
RNASeqTranscript.4175	SAP30	-0.796883	-1.24633	-0.347439	3.63486	-3.70372	0.00144705	0.196246
RNASeqTranscript.6832	NAV3	-0.50788	-0.795225	-0.220535	5.25328	-3.69213	0.00148631	0.200294
RNASeqTranscript.5829		-4.27362	-6.70894	-1.83829	-3.7983	-3.66571	0.0015797	0.20687
RNASeqTranscript.8117	TEF	-0.5926	-0.930248	-0.254951	7.16618	-3.6662	0.00157792	0.20687
RNASeqTranscript.10885		-2.37404	-3.72729	-1.02079	-2.02905	-3.66462	0.00158368	0.20687
RNASeqTranscript.16613	PER1	-1.02605	-1.60941	-0.442688	6.29887	-3.6741	0.00154943	0.20687
RNASeqTranscript.21335	DGAT2	-0.798466	-1.25356	-0.343371	3.51093	-3.665	0.00158229	0.20687
RNASeqTranscript.28801		-1.16645	-1.83307	-0.499842	0.756178	-3.65522	0.00161836	0.210111
RNASeqTranscript.7165	CNTN1	-0.529121	-0.832893	-0.225348	9.76968	-3.63852	0.00168189	0.215197
RNASeqTranscript.8769		-1.50259	-2.36623	-0.638962	3.08622	-3.63439	0.00169796	0.215197
RNASeqTranscript.17200	DSTYK	-0.351939	-0.554105	-0.149772	6.46806	-3.63644	0.00168996	0.215197
RNASeqTranscript.26987	SYT4	-0.640139	-1.00779	-0.272493	8.13316	-3.63717	0.00168715	0.215197
RNASeqTranscript.7271		0.588617	0.249498	0.927737	5.688	3.62577	0.00173206	0.215667
RNASeqTranscript.26848	GLRX3	-0.518649	-0.817332	-0.219966	6.00282	-3.62729	0.00172601	0.215667
RNASeqTranscript.28640	SGPL1	-0.520258	-0.819874	-0.220642	6.73189	-3.62721	0.00172631	0.215667
RNASeqTranscript.27012	SLC39A6	-0.834375	-1.31604	-0.352708	7.9498	-3.61854	0.00176114	0.218012
RNASeqTranscript.21870		-0.908985	-1.43555	-0.382422	-0.0758026	-3.606	0.00181275	0.223104
RNASeqTranscript.17125		-0.404384	-0.639737	-0.169031	8.17747	-3.58916	0.00188441	0.22991
RNASeqTranscript.18209	CREM	-0.624201	-0.988006	-0.260395	5.43569	-3.58405	0.00190671	0.22991
RNASeqTranscript.20752	MMP1	-2.80914	-4.44688	-1.17141	-1.15625	-3.58302	0.00191124	0.22991
RNASeqTranscript.30347		-2.86355	-4.53121	-1.19588	-2.92689	-3.58686	0.00189441	0.22991
RNASeqTranscript.25215		1.2178	0.505788	1.92981	-0.0949284	3.5728	0.00195675	0.234062
RNASeqTranscript.29497		-0.421597	-0.668397	-0.174798	4.31519	-3.56839	0.00197667	0.235125
RNASeqTranscript.22300	RNF150	-0.593257	-0.941041	-0.245472	5.58024	-3.5633	0.00199999	0.236576
RNASeqTranscript.12462	C15orf41	0.519088	0.214315	0.823861	2.72846	3.55782	0.00202535	0.238252
RNASeqTranscript.27708		-1.67523	-2.65957	-0.690897	-0.279751	-3.55509	0.00203807	0.238432
RNASeqTranscript.14109	TMEM181	-0.625952	-0.994736	-0.257168	7.23258	-3.54559	0.0020831	0.242368
RNASeqTranscript.1232	CHD1L	-0.871844	-1.38762	-0.356067	5.94445	-3.53099	0.00215421	0.245281
RNASeqTranscript.3040		1.64401	0.672477	2.61555	2.17473	3.53481	0.00213539	0.245281
RNASeqTranscript.16465	UTP18	-0.358355	-0.569971	-0.146739	4.83641	-3.5374	0.00212268	0.245281
RNASeqTranscript.23334		-0.410672	-0.653597	-0.167748	4.31458	-3.53137	0.00215231	0.245281
RNASeqTranscript.18673	MYT1	0.632995	0.258262	1.00773	4.62026	3.52856	0.00216624	0.245339
RNASeqTranscript.5083	DOCK10	0.562825	0.228174	0.897476	5.78016	3.51318	0.00224415	0.247577
RNASeqTranscript.7569	RASD2	-1.26542	-2.01706	-0.513783	3.30674	-3.51678	0.00222567	0.247577
RNASeqTranscript.21238		-3.59379	-5.73024	-1.45734	1.32943	-3.51381	0.00224091	0.247577
RNASeqTranscript.27869		-1.68888	-2.69108	-0.686692	-1.22808	-3.52021	0.00220824	0.247577
RNASeqTranscript.28953	SNX25	-0.447003	-0.712301	-0.181705	5.24634	-3.51962	0.0022112	0.247577
RNASeqTranscript.26531		-0.276058	-0.440431	-0.111686	6.59871	-3.50826	0.00226969	0.249104
RNASeqTranscript.1786		1.29768	0.523874	2.07148	-0.758146	3.50313	0.00229658	0.249522
RNASeqTranscript.25004		0.958476	0.386928	1.53002	5.29262	3.50306	0.00229693	0.249522
RNASeqTranscript.7613	MFNG	-1.08627	-1.73617	-0.436369	4.24266	-3.49149	0.00235879	0.249867
RNASeqTranscript.21918		-1.27562	-2.03781	-0.513419	0.387248	-3.49601	0.00233444	0.249867
RNASeqTranscript.25126	DDAH2	0.583955	0.234954	0.932956	4.71518	3.4952	0.00233875	0.249867
RNASeqTranscript.26158	PC	0.361045	0.145053	0.577036	5.70401	3.49175	0.00235734	0.249867
RNASeqTranscript.29044	LONRF1	-0.526887	-0.841566	-0.212208	4.28601	-3.49759	0.00232598	0.249867
RNASeqTranscript.13322		-2.53236	-4.04873	-1.01599	1.18407	-3.4885	0.002375	0.250339
RNASeqTranscript.19694		-3.05296	-4.88282	-1.2231	-2.11942	-3.48515	0.00239332	0.251027
RNASeqTranscript.2352	CRYGS	-1.56317	-2.50446	-0.621886	-0.16596	-3.469	0.00248366	0.254662
RNASeqTranscript.3828	TMEM2	-0.441957	-0.708072	-0.175842	6.48095	-3.4692	0.00248252	0.254662
RNASeqTranscript.4709		-0.423748	-0.678439	-0.169058	7.03578	-3.47548	0.00244705	0.254662
RNASeqTranscript.16817	TLCD2	-0.430666	-0.690051	-0.17128	4.28537	-3.46828	0.00248778	0.254662
RNASeqTranscript.18355	TMEM236	-0.313781	-0.502732	-0.12483	6.69979	-3.46894	0.00248403	0.254662
RNASeqTranscript.28347	RHOU	0.395587	0.156804	0.63437	6.34583	3.46065	0.00253165	0.257914
RNASeqTranscript.3929		-0.516293	-0.828431	-0.204155	4.95453	-3.45516	0.00256372	0.259014
RNASeqTranscript.12897	SAMD4A	0.542779	0.21421	0.871348	5.65553	3.45076	0.0025897	0.259014
RNASeqTranscript.24577	SACM1L	-0.469548	-0.753807	-0.185289	7.38531	-3.45053	0.00259111	0.259014
RNASeqTranscript.28131		-1.87334	-3.00705	-0.739633	-0.00669577	-3.45171	0.00258408	0.259014
RNASeqTranscript.13389	CD109	0.479877	0.188481	0.771273	7.35796	3.44006	0.00265404	0.262836
RNASeqTranscript.17156		0.852641	0.335038	1.37024	2.9436	3.44103	0.0026481	0.262836
RNASeqTranscript.23851		1.15213	0.451614	1.85264	0.694713	3.4356	0.00268124	0.264301
RNASeqTranscript.8546	SEMA3D	0.918295	0.359426	1.47716	5.25294	3.43235	0.00270132	0.264975
RNASeqTranscript.24359	CACNA2D3	-0.534748	-0.860371	-0.209125	5.04663	-3.43047	0.00271297	0.264975
RNASeqTranscript.9662	SLC35E1	-0.295547	-0.475713	-0.115381	5.9011	-3.42668	0.00273661	0.266064
RNASeqTranscript.27629		0.945459	0.367932	1.52299	0.558167	3.41971	0.00278061	0.267894
RNASeqTranscript.28236		-1.44507	-2.32754	-0.562594	-0.994015	-3.42063	0.00277478	0.267894
RNASeqTranscript.13815		1.77953	0.690333	2.86872	0.489001	3.41286	0.00282454	0.270356
RNASeqTranscript.21063		-1.54295	-2.48765	-0.59826	-2.75933	-3.41178	0.00283155	0.270356
RNASeqTranscript.16890		0.721882	0.279241	1.16452	2.14549	3.4067	0.00286468	0.271926
RNASeqTranscript.18407	MPP7	0.665491	0.257033	1.07395	3.05016	3.40341	0.00288631	0.271926
RNASeqTranscript.27073	DSC2	0.593849	0.229536	0.958163	5.7622	3.40503	0.00287564	0.271926
RNASeqTranscript.27669	GRIN2A	-1.52507	-2.4638	-0.586341	3.03765	-3.39366	0.00295139	0.276832
RNASeqTranscript.6150		-0.39932	-0.645396	-0.153244	6.19614	-3.38978	0.00297771	0.276862
RNASeqTranscript.23853	ADSSL1	0.444677	0.170736	0.718618	5.06896	3.39084	0.00297048	0.276862
RNASeqTranscript.14134		-1.02234	-1.6534	-0.391288	0.821249	-3.38414	0.00301633	0.279233
RNASeqTranscript.13672	SOBP	-0.345381	-0.558846	-0.131916	5.55386	-3.3798	0.00304641	0.280797
RNASeqTranscript.11675	CCDC158	0.436026	0.166138	0.705915	5.29364	3.3748	0.00308143	0.281678
RNASeqTranscript.17419		-0.431902	-0.699249	-0.164555	4.07199	-3.37466	0.00308242	0.281678
RNASeqTranscript.2914	FAM3B	-2.60309	-4.21591	-0.990271	1.48727	-3.3715	0.00310475	0.282148
RNASeqTranscript.9160	CREB3L2	0.391238	0.148707	0.633769	8.07982	3.36971	0.00311745	0.282148
RNASeqTranscript.11152	COL25A1	-0.982254	-1.59141	-0.373097	7.43662	-3.36833	0.00312733	0.282148
RNASeqTranscript.22357		-0.564159	-0.914246	-0.214072	4.24923	-3.36624	0.00314225	0.282299
RNASeqTranscript.7159		-3.74148	-6.069	-1.41395	0.71973	-3.3579	0.00320266	0.283387
RNASeqTranscript.14133	PNLDC1	-1.32063	-2.14258	-0.498672	0.63719	-3.35623	0.00321493	0.283387
RNASeqTranscript.19181	CYP24A1	1.25302	0.473402	2.03263	1.13982	3.35735	0.00320672	0.283387
RNASeqTranscript.22507		-1.60311	-2.60112	-0.605096	3.43239	-3.35541	0.00322092	0.283387
RNASeqTranscript.24264	SLC25A26	-0.436466	-0.707976	-0.164956	3.62287	-3.35803	0.00320176	0.283387
RNASeqTranscript.2554	BCHE	-0.774122	-1.25637	-0.291878	5.11817	-3.35322	0.00323711	0.28364
RNASeqTranscript.9955		0.747671	0.280725	1.21462	5.28341	3.34475	0.0033003	0.287992
RNASeqTranscript.2729		4.8442	1.81336	7.87504	-3.29219	3.33871	0.00334607	0.289556
RNASeqTranscript.5709		-0.380098	-0.618031	-0.142164	4.96824	-3.33702	0.00335902	0.289556
RNASeqTranscript.9651		0.975435	0.364912	1.58596	2.06739	3.33746	0.00335566	0.289556
RNASeqTranscript.22463		-1.34906	-2.19825	-0.499867	-0.410759	-3.31852	0.00350373	0.300812
RNASeqTranscript.9478		0.524341	0.194076	0.854605	4.58277	3.31643	0.00352042	0.301031
RNASeqTranscript.20558		-6.07434	-9.90556	-2.24311	-1.45723	-3.31192	0.00355679	0.302925
IsoSeq.16869		-2.18853	-3.57239	-0.80466	-0.403451	-3.30352	0.00362553	0.307549
RNASeqTranscript.28996	ASAH1	-0.491932	-0.80329	-0.180573	7.17337	-3.30038	0.00365157	0.308529
RNASeqTranscript.3124	SNTG2	-2.88727	-4.71596	-1.05857	2.3376	-3.29811	0.00367048	0.308901
RNASeqTranscript.23107		1.12371	0.411236	1.83619	0.670468	3.29461	0.00369986	0.310147
RNASeqTranscript.3052		1.1771	0.430178	1.92401	1.51906	3.29199	0.00372198	0.310778
RNASeqTranscript.7283		-0.923562	-1.51003	-0.337095	3.51738	-3.28959	0.00374238	0.31126
RNASeqTranscript.13178	FAM161B	0.382306	0.139128	0.625483	5.74275	3.28403	0.00379002	0.31278
RNASeqTranscript.23926	SLC4A7	0.511946	0.186454	0.837438	6.24567	3.28551	0.00377725	0.31278
RNASeqTranscript.1250	PIAS3	-0.325232	-0.532452	-0.118011	5.24574	-3.27853	0.00383776	0.314283
RNASeqTranscript.16898	SDF2	-0.294232	-0.481665	-0.1068	5.90144	-3.27918	0.00383205	0.314283
RNASeqTranscript.4855	TRAK2	-0.280984	-0.460481	-0.101487	5.85705	-3.26997	0.00391314	0.317493
RNASeqTranscript.10727		-0.849159	-1.39132	-0.306996	1.00678	-3.27174	0.00389745	0.317493
RNASeqTranscript.24680		2.46486	0.889807	4.03991	-0.490827	3.26901	0.0039217	0.317493
RNASeqTranscript.718	ERICH3	0.492729	0.176744	0.808714	6.91267	3.25733	0.00402727	0.319606
RNASeqTranscript.4624		0.916226	0.328144	1.50431	2.79113	3.2545	0.00405326	0.319606
RNASeqTranscript.7275		1.04505	0.375442	1.71467	2.31094	3.26013	0.00400171	0.319606
RNASeqTranscript.16980	RAD51D	-0.359432	-0.590176	-0.128689	3.57376	-3.25392	0.00405857	0.319606
RNASeqTranscript.17103	AKAP13	-0.379161	-0.622409	-0.135913	6.1265	-3.25607	0.00403878	0.319606
RNASeqTranscript.19515	TOX3	0.399971	0.143343	0.656599	4.79432	3.25569	0.00404226	0.319606
RNASeqTranscript.22210	TRIM2	0.365313	0.130604	0.600021	7.81893	3.25129	0.00408289	0.319606
RNASeqTranscript.25630		-0.502953	-0.82535	-0.180555	6.09265	-3.25878	0.004014	0.319606
RNASeqTranscript.29381		2.12231	0.75879	3.48582	0.501918	3.25138	0.00408209	0.319606
RNASeqTranscript.23382	CIB2	-0.597029	-0.980909	-0.213148	5.3837	-3.24877	0.00410634	0.320264
RNASeqTranscript.3575		-0.358917	-0.590042	-0.127791	5.23324	-3.24388	0.00415214	0.321482
RNASeqTranscript.10626	DPYSL3	0.503814	0.179455	0.828173	7.47171	3.24462	0.0041452	0.321482
RNASeqTranscript.4998	IGFBP5	0.506984	0.179861	0.834107	9.12002	3.23744	0.00421329	0.32418
IsoSeq.18671		2.13254	0.756367	3.5087	-2.88618	3.23701	0.00421744	0.32418
RNASeqTranscript.531	FYB2	0.768581	0.270496	1.26666	2.78243	3.22334	0.00435033	0.325903
RNASeqTranscript.2197	HSPBAP1	-0.535095	-0.881467	-0.188723	3.5685	-3.22706	0.00431374	0.325903
RNASeqTranscript.2344	ST6GAL1	0.780057	0.273409	1.28671	4.10974	3.21617	0.00442157	0.325903
RNASeqTranscript.2504	SLC7A14	0.521591	0.183189	0.859993	7.15333	3.21971	0.00438626	0.325903
RNASeqTranscript.2555		1.28054	0.451449	2.10963	0.537086	3.22634	0.00432081	0.325903
RNASeqTranscript.4561	TANC1	0.51692	0.181084	0.852757	6.05425	3.21525	0.00443081	0.325903
RNASeqTranscript.4764		0.585341	0.205772	0.96491	4.58067	3.22134	0.00437004	0.325903
RNASeqTranscript.9930		-2.11034	-3.48114	-0.739538	-1.74937	-3.21586	0.00442474	0.325903
RNASeqTranscript.10607	KCTD16	-0.957843	-1.58191	-0.333772	4.36293	-3.20612	0.00452351	0.325903
RNASeqTranscript.11009	CAMK4	0.627098	0.218869	1.03533	4.55614	3.20886	0.0044955	0.325903
RNASeqTranscript.12436		-0.436999	-0.721423	-0.152575	4.28744	-3.20947	0.00448927	0.325903
RNASeqTranscript.13295		-0.535905	-0.885291	-0.18652	3.54199	-3.20408	0.0045445	0.325903
RNASeqTranscript.13833		-1.31645	-2.17098	-0.461916	3.50448	-3.21806	0.00440266	0.325903
RNASeqTranscript.17444		-0.352663	-0.581992	-0.123333	5.8325	-3.21232	0.00446034	0.325903
RNASeqTranscript.19588	MMP15	0.723858	0.254632	1.19308	5.54753	3.22248	0.00435879	0.325903
RNASeqTranscript.21128		2.53537	0.883317	4.18742	0.475183	3.2058	0.00452676	0.325903
RNASeqTranscript.23133	MEF2A	0.397495	0.138335	0.656655	6.69018	3.20393	0.00454599	0.325903
RNASeqTranscript.25345	SCGN	1.36875	0.479253	2.25824	6.49437	3.2144	0.00443942	0.325903
RNASeqTranscript.26544		1.52277	0.533141	2.5124	-0.394752	3.21426	0.00444079	0.325903
RNASeqTranscript.28128		-0.953021	-1.57082	-0.335222	3.52104	-3.22236	0.00435995	0.325903
RNASeqTranscript.6339		-0.305798	-0.50536	-0.106235	7.40216	-3.20092	0.00457711	0.326524
RNASeqTranscript.24833	FKBP5	-0.502462	-0.830525	-0.174398	6.31464	-3.19937	0.0045932	0.326524
RNASeqTranscript.27228		1.73424	0.601679	2.86679	-1.92244	3.19865	0.00460066	0.326524
RNASeqTranscript.2989	PCBP3	-0.753267	-1.24654	-0.259997	5.95711	-3.18995	0.00469228	0.327815
ENSOARG00000014165	RIPPLY3	-1.06898	-1.77001	-0.367943	-0.124539	-3.18529	0.00474202	0.327815
RNASeqTranscript.8725		-0.515903	-0.853942	-0.177864	6.42053	-3.18802	0.00471278	0.327815
RNASeqTranscript.10329	MISP	0.662128	0.228028	1.09623	2.94833	3.18619	0.00473234	0.327815
ENSOARG00000012273		3.02876	1.04295	5.01457	-1.26153	3.186	0.00473434	0.327815
RNASeqTranscript.15285		-1.36658	-2.26126	-0.471896	4.56177	-3.19069	0.00468438	0.327815
RNASeqTranscript.27628	SEC14L5	1.33446	0.460756	2.20817	-0.507842	3.19051	0.0046863	0.327815
RNASeqTranscript.30071	MTMR1	-0.277643	-0.459345	-0.0959412	5.12646	-3.19188	0.00467176	0.327815
RNASeqTranscript.14617		-1.57926	-2.6158	-0.542716	-1.45987	-3.18263	0.00477065	0.328727
RNASeqTranscript.3057	KCNJ6	0.889775	0.30506	1.47449	1.94597	3.17874	0.00481276	0.329562
RNASeqTranscript.4131	EXTL3	-0.394155	-0.653181	-0.135129	6.30377	-3.17865	0.00481372	0.329562
RNASeqTranscript.10720	GALNT10	0.336188	0.11474	0.557636	7.35686	3.17124	0.0048951	0.334059
RNASeqTranscript.18142		1.55503	0.529596	2.58046	-0.466107	3.16775	0.00493394	0.334626
RNASeqTranscript.27462	GNG13	1.65796	0.564623	2.7513	1.25655	3.16767	0.00493484	0.334626
RNASeqTranscript.8759	KIAA0895	-0.868606	-1.44169	-0.295522	4.33961	-3.1661	0.0049524	0.334751
RNASeqTranscript.798		-1.59434	-2.6487	-0.539979	0.377536	-3.15872	0.00503569	0.335719
RNASeqTranscript.5541		1.64892	0.55818	2.73965	1.23335	3.1579	0.00504504	0.335719
RNASeqTranscript.6758	GPAT2	2.0258	0.685154	3.36645	-1.42387	3.15647	0.00506133	0.335719
RNASeqTranscript.7282		-0.971151	-1.61372	-0.328586	3.38915	-3.15711	0.00505406	0.335719
RNASeqTranscript.16893	TLCD1	-0.844231	-1.40257	-0.28589	1.2139	-3.1585	0.00503816	0.335719
RNASeqTranscript.19580	KIFC3	0.578388	0.196322	0.960454	4.97993	3.16228	0.00499535	0.335719
RNASeqTranscript.4744	TMEM185B	-0.432307	-0.71884	-0.145773	5.16966	-3.15163	0.00511692	0.338353
RNASeqTranscript.4209	OCA2	0.850001	0.284766	1.41524	3.04343	3.1413	0.0052377	0.344201
RNASeqTranscript.18396		0.699896	0.234634	1.16516	1.22125	3.14235	0.00522528	0.344201
RNASeqTranscript.3056		0.940545	0.314408	1.56668	3.13081	3.13783	0.00527889	0.34478
RNASeqTranscript.19479		0.224939	0.075226	0.374652	5.63935	3.13852	0.00527071	0.34478
RNASeqTranscript.11514	OCIAD1	-0.290125	-0.483642	-0.096607	9.47123	-3.13172	0.00535215	0.348495
RNASeqTranscript.4118		1.55015	0.514158	2.58614	-0.484351	3.12562	0.0054263	0.349958
RNASeqTranscript.9566		0.677603	0.22508	1.13013	0.919145	3.12791	0.00539839	0.349958
RNASeqTranscript.16456	TOB1	-0.341228	-0.569299	-0.113157	6.75117	-3.12531	0.00543009	0.349958
RNASeqTranscript.19118		0.898122	0.297671	1.49857	0.848318	3.12448	0.00544036	0.349958
RNASeqTranscript.14760		0.645606	0.21362	1.07759	1.76883	3.12189	0.00547216	0.350944
RNASeqTranscript.13122	SLC8A3	-0.478999	-0.799664	-0.158335	6.04089	-3.12035	0.00549116	0.351104
RNASeqTranscript.24152	LMCD1	0.551737	0.18211	0.921364	4.74227	3.11808	0.00551933	0.351849
RNASeqTranscript.17344		-0.783476	-1.30963	-0.257319	2.09849	-3.11049	0.00561452	0.356849
RNASeqTranscript.20808	ENDOD1	0.463045	0.151489	0.774601	6.24768	3.1046	0.00568952	0.360539
RNASeqTranscript.13625		-1.0685	-1.78835	-0.348662	1.59724	-3.10069	0.0057399	0.362653
RNASeqTranscript.13055	FUT8	-0.669522	-1.12147	-0.217574	6.24878	-3.09454	0.00581988	0.365117
RNASeqTranscript.27074	DSC3	0.564964	0.183337	0.946591	5.48214	3.09244	0.0058475	0.365117
RNASeqTranscript.28660	SPOCK2, ASCC1	-0.400164	-0.670458	-0.12987	9.98135	-3.09258	0.00584564	0.365117
RNASeqTranscript.29431	RPS6KA3	-0.319928	-0.535994	-0.103862	7.45907	-3.09304	0.00583958	0.365117
RNASeqTranscript.21086	COPB1	-0.384282	-0.644081	-0.124484	7.8335	-3.08982	0.00588206	0.366201
RNASeqTranscript.24488	KLHDC8B	0.74175	0.239892	1.24361	5.89611	3.08742	0.0059138	0.367104
RNASeqTranscript.23216		-0.557356	-0.935251	-0.17946	3.69629	-3.08092	0.00600097	0.371432
RNASeqTranscript.3471	DNAI1	0.7696	0.246628	1.29257	2.55101	3.07401	0.00609485	0.373981
RNASeqTranscript.3487		3.88363	1.24624	6.52103	-1.79977	3.07597	0.00606804	0.373981
RNASeqTranscript.17830	TOR1AIP1	-0.331688	-0.55708	-0.106295	6.80862	-3.07404	0.00609445	0.373981
RNASeqTranscript.4736	CFAP221	-1.09465	-1.83937	-0.349939	0.486069	-3.07048	0.00614341	0.375878
RNASeqTranscript.29668	MAGED1	-0.238498	-0.400852	-0.0761432	8.65391	-3.06859	0.00616954	0.376395
RNASeqTranscript.27775		-1.62184	-2.72716	-0.516533	-2.0687	-3.0651	0.00621819	0.378279
RNASeqTranscript.457	ZFYVE9	-0.320009	-0.540513	-0.0995051	6.74943	-3.03155	0.00670414	0.380877
RNASeqTranscript.642	WDR78	0.784536	0.247199	1.32187	2.85777	3.0499	0.00643399	0.380877
RNASeqTranscript.5495		0.861657	0.267059	1.45625	0.649672	3.02712	0.006771	0.380877
RNASeqTranscript.6557	HEATR5B	-0.327248	-0.551684	-0.102812	6.78138	-3.04582	0.00649313	0.380877
RNASeqTranscript.7667		-0.434032	-0.731418	-0.136645	5.15073	-3.04874	0.00645078	0.380877
RNASeqTranscript.8643		-1.62244	-2.74001	-0.504868	1.69175	-3.03258	0.00668872	0.380877
RNASeqTranscript.9882	CCL25	0.621503	0.196408	1.0466	3.09957	3.05405	0.0063743	0.380877
RNASeqTranscript.10142		2.41195	0.76106	4.06284	0.258973	3.05189	0.00640522	0.380877
RNASeqTranscript.10919	CAST	0.436187	0.136514	0.73586	6.78781	3.0405	0.00657106	0.380877
RNASeqTranscript.11738	LIN54	-0.328458	-0.554485	-0.102431	4.821	-3.03557	0.00664413	0.380877
RNASeqTranscript.13671		-1.05485	-1.77868	-0.331028	-0.740687	-3.04423	0.00651628	0.380877
RNASeqTranscript.14618		-1.30961	-2.21047	-0.408752	-3.17255	-3.03672	0.00662694	0.380877
RNASeqTranscript.16418	NXPH3	0.676685	0.213161	1.14021	2.04058	3.04954	0.00643918	0.380877
RNASeqTranscript.17525	SUCO	-0.461509	-0.777274	-0.145745	8.21222	-3.05307	0.0063884	0.380877
RNASeqTranscript.17557	ANGPTL7	-1.25527	-2.12039	-0.390142	4.14545	-3.03093	0.00671344	0.380877
RNASeqTranscript.17565	DFFA	-0.301935	-0.508998	-0.0948714	5.05459	-3.04599	0.00649056	0.380877
RNASeqTranscript.18981		-2.19923	-3.71631	-0.682141	-3.70208	-3.02816	0.00675525	0.380877
RNASeqTranscript.19020		1.49356	0.464262	2.52286	5.72351	3.0311	0.00671094	0.380877
RNASeqTranscript.19551		0.319214	0.0998355	0.538592	7.83075	3.03954	0.00658523	0.380877
RNASeqTranscript.20996	CCDC153	0.52322	0.163286	0.883155	3.8205	3.03655	0.00662944	0.380877
RNASeqTranscript.22327		-0.615368	-1.03672	-0.194014	3.39919	-3.05075	0.00642164	0.380877
RNASeqTranscript.22765		0.59534	0.186975	1.00371	3.75879	3.04534	0.00650011	0.380877
RNASeqTranscript.25634		-1.29335	-2.18281	-0.403885	-1.21654	-3.03743	0.0066164	0.380877
RNASeqTranscript.27091		-1.35917	-2.29655	-0.421788	-0.465897	-3.02884	0.00674496	0.380877
RNASeqTranscript.28099	POLR2J	0.604823	0.187378	1.02227	5.06419	3.02655	0.00677965	0.380877
RNASeqTranscript.28103	ORAI2	-0.453756	-0.764908	-0.142604	5.13326	-3.04628	0.00648645	0.380877
RNASeqTranscript.28348		0.589621	0.185484	0.993757	1.9891	3.04764	0.00646662	0.380877
RNASeqTranscript.28981	F11	-2.9089	-4.90339	-0.914421	-2.92554	-3.04662	0.00648146	0.380877
RNASeqTranscript.30344	TMEM164	0.48158	0.150328	0.812832	6.11438	3.03689	0.00662444	0.380877
RNASeqTranscript.28800		-3.75981	-6.35621	-1.16341	-0.246515	-3.02492	0.00680453	0.381269
RNASeqTranscript.24725	KHDRBS2	-0.924881	-1.56395	-0.285812	-0.140065	-3.02313	0.00683178	0.38179
RNASeqTranscript.738		0.56562	0.174302	0.956938	4.54315	3.01936	0.00688979	0.383804
RNASeqTranscript.13132	MAP3K9	-0.360042	-0.609207	-0.110876	4.41492	-3.01845	0.00690386	0.383804
RNASeqTranscript.1632	UAP1	-0.282992	-0.47926	-0.0867239	6.75023	-3.01192	0.0070054	0.384608
RNASeqTranscript.3217		-3.87722	-6.56366	-1.19078	-2.06685	-3.01483	0.00696002	0.384608
RNASeqTranscript.10332	PLPPR3	0.588704	0.180439	0.996969	4.17059	3.01213	0.00700213	0.384608
RNASeqTranscript.13991		0.891714	0.27299	1.51044	1.1819	3.01056	0.0070267	0.384608
RNASeqTranscript.20168	KLC3	0.985456	0.301727	1.66919	1.40855	3.01073	0.00702402	0.384608
RNASeqTranscript.27820	USP31	-0.245222	-0.415205	-0.0752388	5.67942	-3.01351	0.00698053	0.384608
RNASeqTranscript.24810		0.521173	0.159231	0.883116	6.80261	3.00789	0.00706891	0.385926
RNASeqTranscript.18035		0.933005	0.283607	1.5824	0.751661	3.00118	0.00717568	0.390753
RNASeqTranscript.28046	RFC2	-0.391261	-0.663957	-0.118564	4.74297	-2.99713	0.00724097	0.393303
RNASeqTranscript.5649	ASS1	-0.670567	-1.13865	-0.202485	3.45723	-2.99254	0.00731571	0.393349
RNASeqTranscript.7727	CMAS	-0.297788	-0.505589	-0.0899864	6.61862	-2.99349	0.00730012	0.393349
RNASeqTranscript.15847	CDR2L	0.527051	0.15915	0.894952	5.34336	2.99255	0.00731554	0.393349
RNASeqTranscript.29865	STAT4	0.984388	0.297697	1.67108	1.25568	2.9945	0.00728367	0.393349
RNASeqTranscript.1686	DCAF6	-0.351971	-0.597891	-0.106052	5.66485	-2.98974	0.00736155	0.394816
RNASeqTranscript.1972		-0.703872	-1.19607	-0.211678	2.89032	-2.98728	0.00740204	0.395427
RNASeqTranscript.29235	NR1D2	-0.446865	-0.759394	-0.134336	7.72847	-2.9868	0.00741008	0.395427
RNASeqTranscript.3270	FSD1L	-0.373198	-0.634749	-0.111647	6.37945	-2.9806	0.0075134	0.397339
RNASeqTranscript.3523		1.49299	0.447453	2.53853	-0.910003	2.98289	0.00747508	0.397339
RNASeqTranscript.4983	MREG	0.795805	0.236329	1.35528	2.45924	2.97129	0.00767111	0.397339
RNASeqTranscript.5189	KPNA6	-0.300153	-0.510517	-0.0897897	7.473	-2.98052	0.00751469	0.397339
RNASeqTranscript.7738		-1.01233	-1.72422	-0.300451	0.762137	-2.97053	0.00768401	0.397339
RNASeqTranscript.16619	CHD3	0.244238	0.0724721	0.416003	8.04956	2.97027	0.0076885	0.397339
IsoSeq.16086		1.3835	0.411179	2.35583	-1.22515	2.97227	0.00765429	0.397339
RNASeqTranscript.19759	CMTR2	-0.325894	-0.554845	-0.0969431	4.9503	-2.9734	0.00763501	0.397339
RNASeqTranscript.20802	CEP57	-0.348582	-0.593094	-0.10407	4.76215	-2.978	0.0075571	0.397339
RNASeqTranscript.26763		-0.324388	-0.551977	-0.0967995	4.77378	-2.97738	0.00756758	0.397339
RNASeqTranscript.27734	PDXDC1	-0.296078	-0.504212	-0.0879451	5.41376	-2.97156	0.0076664	0.397339
RNASeqTranscript.29247		-1.55632	-2.64862	-0.464023	-0.557153	-2.9763	0.00758571	0.397339
RNASeqTranscript.30135	FHL1	0.26516	0.078796	0.451523	6.98865	2.97212	0.00765692	0.397339
RNASeqTranscript.1395	CREB3L4	0.874839	0.259313	1.49036	0.292062	2.96894	0.00771139	0.39755
RNASeqTranscript.2915		-2.90487	-4.95019	-0.859551	-1.4857	-2.96678	0.00774861	0.39755
RNASeqTranscript.19288		-0.699953	-1.19265	-0.207251	1.0899	-2.96759	0.00773458	0.39755
RNASeqTranscript.22423		1.06917	0.314288	1.82406	0.69559	2.9586	0.00789115	0.401958
RNASeqTranscript.28019		-0.450736	-0.768871	-0.132601	4.85179	-2.95958	0.00787387	0.401958
RNASeqTranscript.30319		0.896815	0.26397	1.52966	0.765763	2.96023	0.00786257	0.401958
RNASeqTranscript.8127	DESI1	-0.370327	-0.632031	-0.108624	5.98864	-2.95594	0.00793806	0.403382
RNASeqTranscript.20998	MCAM	0.561978	0.164692	0.959265	5.78466	2.95485	0.0079574	0.403402
RNASeqTranscript.8859		0.925718	0.270161	1.58128	1.85693	2.94976	0.008048	0.406062
RNASeqTranscript.19285		-0.961609	-1.64256	-0.280654	0.288205	-2.94985	0.00804653	0.406062
RNASeqTranscript.8406	GLCCI1	0.364883	0.106162	0.623604	6.70656	2.94606	0.0081146	0.408454
RNASeqTranscript.20339		0.704154	0.204054	1.20425	4.23018	2.94124	0.00820222	0.411891
RNASeqTranscript.22525	TMEM132C	-1.12118	-1.91855	-0.32381	3.37506	-2.93721	0.00827609	0.414622
RNASeqTranscript.30397		1.85684	0.535775	3.1779	-1.17967	2.9361	0.00829657	0.414673
RNASeqTranscript.2600	SHOX2	-0.875876	-1.50038	-0.251368	3.8409	-2.9297	0.00841532	0.415729
RNASeqTranscript.16764	CAMKK1	-0.881987	-1.51055	-0.253422	4.4898	-2.93111	0.00838913	0.415729
RNASeqTranscript.18005	KIF21B	0.7653	0.219752	1.31085	4.90077	2.93034	0.00840344	0.415729
RNASeqTranscript.19326		2.61416	0.750716	4.47761	2.49411	2.93045	0.00840133	0.415729
RNASeqTranscript.24997		-0.804164	-1.37718	-0.231142	-0.960752	-2.93152	0.0083814	0.415729
RNASeqTranscript.6364		-0.412278	-0.706834	-0.117722	6.88699	-2.92376	0.00852733	0.417388
RNASeqTranscript.12090		0.51562	0.147241	0.883998	4.74689	2.92384	0.00852565	0.417388
RNASeqTranscript.21783	RNF180	-0.322731	-0.553177	-0.0922847	4.7943	-2.92543	0.00849559	0.417388
RNASeqTranscript.25462		-1.23182	-2.11164	-0.351995	-1.01944	-2.92463	0.00851084	0.417388
RNASeqTranscript.13713		-3.53491	-6.06263	-1.00719	-1.53854	-2.92125	0.008575	0.417425
RNASeqTranscript.16082	KPNA2	-0.334069	-0.573004	-0.0951338	5.80826	-2.92062	0.0085869	0.417425
RNASeqTranscript.19576		0.837792	0.238692	1.43689	5.60921	2.92116	0.00857655	0.417425
RNASeqTranscript.3076	ANKRD28	-0.277192	-0.475872	-0.0785116	5.9431	-2.91437	0.00870689	0.419428
RNASeqTranscript.7005	GALNT6	1.00759	0.285699	1.72947	2.53539	2.91563	0.00868264	0.419428
RNASeqTranscript.19277	WWOX	-0.619135	-1.06286	-0.17541	2.38359	-2.91468	0.00870101	0.419428
RNASeqTranscript.27380		-2.52584	-4.33547	-0.716217	-1.91376	-2.91566	0.00868206	0.419428
RNASeqTranscript.15106	DGKH	0.729063	0.206111	1.25202	8.50214	2.91221	0.00874881	0.420496
RNASeqTranscript.23771		1.18138	0.333388	2.02938	-0.50168	2.91016	0.00878873	0.421463
RNASeqTranscript.29618	RRAGB	-0.240466	-0.413198	-0.0677334	5.81411	-2.90803	0.00883036	0.422508
RNASeqTranscript.206	MACF1	0.237858	0.066552	0.409165	9.30206	2.90044	0.00898023	0.426967
RNASeqTranscript.2079	QTRT2	-0.403968	-0.695126	-0.11281	4.1116	-2.89826	0.00902383	0.426967
RNASeqTranscript.6788	ZC3H8	-0.26251	-0.451668	-0.073351	5.17917	-2.89893	0.0090103	0.426967
RNASeqTranscript.10202	DBN1	0.624696	0.174936	1.07446	6.05984	2.9014	0.00896124	0.426967
RNASeqTranscript.29065	TNKS	-0.32168	-0.553488	-0.0898713	7.74279	-2.89877	0.00901361	0.426967
RNASeqTranscript.24158		-0.441379	-0.759773	-0.122986	5.42701	-2.89579	0.00907336	0.428359
RNASeqTranscript.4719		-0.648822	-1.11724	-0.180407	4.30716	-2.89343	0.00912083	0.429648
RNASeqTranscript.6100	CNRIP1	-0.519981	-0.895774	-0.144188	6.25293	-2.8904	0.00918239	0.431593
RNASeqTranscript.102		-1.10287	-1.9024	-0.303337	0.769267	-2.88143	0.00936668	0.432819
RNASeqTranscript.6138		-0.286284	-0.493974	-0.078595	5.87223	-2.8794	0.00940872	0.432819
RNASeqTranscript.8467		-0.324384	-0.559335	-0.089433	5.99715	-2.88404	0.00931263	0.432819
IsoSeq.9463		-1.27436	-2.19861	-0.350117	0.29405	-2.88021	0.00939191	0.432819
RNASeqTranscript.10912		0.763982	0.210589	1.31737	1.70067	2.88382	0.00931711	0.432819
RNASeqTranscript.11140		2.33627	0.645535	4.027	-2.46453	2.88647	0.00926268	0.432819
RNASeqTranscript.15887		1.96349	0.542963	3.38402	-0.77002	2.88734	0.00924478	0.432819
RNASeqTranscript.18310	FRMD4A	0.344132	0.0944969	0.593767	6.02803	2.87964	0.00940374	0.432819
RNASeqTranscript.19587		1.49881	0.41142	2.5862	-0.65823	2.87926	0.00941177	0.432819
RNASeqTranscript.22040		5.07769	1.39637	8.75901	0.394017	2.88126	0.00937016	0.432819
RNASeqTranscript.15815	SDK2	-0.828027	-1.42908	-0.226978	3.21979	-2.87776	0.00944313	0.433326
RNASeqTranscript.11072	SEC24D	-0.33765	-0.582905	-0.092395	6.3562	-2.87586	0.00948274	0.434207
RNASeqTranscript.24151	RAD18	-0.563816	-0.973729	-0.153902	2.52159	-2.87319	0.00953902	0.435847
RNASeqTranscript.24113	IRAK2	-0.396887	-0.685621	-0.108152	3.54035	-2.87135	0.00957786	0.436685
RNASeqTranscript.25607		-0.662973	-1.14637	-0.179574	3.76603	-2.8649	0.00971549	0.441071
RNASeqTranscript.29115		-0.44652	-0.772066	-0.120973	6.07067	-2.86515	0.0097102	0.441071
RNASeqTranscript.31		1.87948	0.489174	3.26979	-0.784762	2.82388	0.0106359	0.442474
RNASeqTranscript.558		-0.32318	-0.563169	-0.083192	5.2981	-2.81303	0.0108931	0.442474
RNASeqTranscript.799	MCOLN3	-1.62291	-2.82279	-0.423025	-0.307695	-2.82536	0.0106012	0.442474
RNASeqTranscript.1445		-0.536008	-0.933627	-0.138389	4.89623	-2.81594	0.0108235	0.442474
RNASeqTranscript.2509	PRKCI	-0.441396	-0.767861	-0.11493	5.91755	-2.82429	0.0106262	0.442474
RNASeqTranscript.3308	S1PR3	-0.364035	-0.634017	-0.0940529	4.64024	-2.81662	0.0108074	0.442474
RNASeqTranscript.4326	NUP35	-0.363164	-0.631783	-0.0945447	6.51751	-2.82413	0.0106301	0.442474
RNASeqTranscript.5043		2.78279	0.729154	4.83642	1.10926	2.83059	0.01048	0.442474
RNASeqTranscript.5328	NCMAP	0.470067	0.126837	0.813297	3.95991	2.86084	0.00980313	0.442474
RNASeqTranscript.5638		2.577	0.66322	4.49079	-1.10078	2.81282	0.0108982	0.442474
RNASeqTranscript.6251	KDM3A	-0.272958	-0.474457	-0.0714598	5.417	-2.82972	0.0104999	0.442474
RNASeqTranscript.6489		0.319343	0.0822796	0.556407	6.65379	2.81392	0.0108717	0.442474
RNASeqTranscript.7007		-0.44272	-0.769528	-0.115912	4.28135	-2.8298	0.0104981	0.442474
RNASeqTranscript.7037		0.847978	0.220109	1.47585	0.112868	2.82121	0.0106987	0.442474
RNASeqTranscript.7292		-0.350353	-0.609086	-0.0916204	3.37108	-2.82862	0.0105256	0.442474
RNASeqTranscript.7450	UTP20	-0.28523	-0.493803	-0.0766564	5.89181	-2.85664	0.0098945	0.442474
RNASeqTranscript.7498		-0.388933	-0.676301	-0.101564	5.60949	-2.82719	0.0105587	0.442474
IsoSeq.9371		0.897356	0.234982	1.55973	-1.19957	2.82996	0.0104943	0.442474
RNASeqTranscript.11552		-0.298601	-0.517656	-0.0795447	4.18148	-2.84744	0.0100975	0.442474
RNASeqTranscript.12046	CPLX2	-0.459151	-0.798078	-0.120224	6.88204	-2.82989	0.0104961	0.442474
RNASeqTranscript.12125	ERO1A	-0.411529	-0.715694	-0.107364	6.89244	-2.82625	0.0105806	0.442474
RNASeqTranscript.12864	SLC12A1	-1.47233	-2.55213	-0.392532	2.96065	-2.84827	0.010079	0.442474
RNASeqTranscript.13655	SESN1	-0.248503	-0.431773	-0.0652327	5.61757	-2.83243	0.0104375	0.442474
RNASeqTranscript.13940		1.09415	0.287036	1.90126	-0.752074	2.8318	0.0104521	0.442474
RNASeqTranscript.14287		1.62029	0.431865	2.80872	-0.0336715	2.848	0.010085	0.442474
RNASeqTranscript.15361	ATP8A2	-0.482948	-0.839128	-0.126769	6.25298	-2.83237	0.0104387	0.442474
RNASeqTranscript.16884	PIPOX	0.987011	0.256498	1.71752	1.72014	2.82237	0.0106715	0.442474
RNASeqTranscript.17220		0.432425	0.116854	0.747995	5.28539	2.86242	0.00976889	0.442474
RNASeqTranscript.17605		0.418752	0.110334	0.72717	2.45837	2.8362	0.0103512	0.442474
RNASeqTranscript.18556	WDR37	-0.276158	-0.478211	-0.0741044	6.06408	-2.85503	0.00992975	0.442474
RNASeqTranscript.19179		2.40847	0.647142	4.16979	-0.21776	2.85641	0.00989952	0.442474
RNASeqTranscript.19368		0.806855	0.208102	1.40561	1.69319	2.81492	0.0108477	0.442474
RNASeqTranscript.20356	SYT3	0.585372	0.153247	1.0175	3.34739	2.82971	0.0105003	0.442474
RNASeqTranscript.20628		1.87476	0.489023	3.26049	-1.84278	2.82608	0.0105846	0.442474
RNASeqTranscript.21184		1.14748	0.298713	1.99624	-1.52585	2.82408	0.0106314	0.442474
RNASeqTranscript.21301	C2CD3	-0.278779	-0.485538	-0.0720194	5.73406	-2.81653	0.0108096	0.442474
IsoSeq.18208		-1.62306	-2.81357	-0.432561	-1.07022	-2.8479	0.0100873	0.442474
RNASeqTranscript.21683	CPEB4	0.256703	0.0668866	0.44652	7.21749	2.82499	0.01061	0.442474
RNASeqTranscript.21856		-0.730977	-1.26705	-0.194902	0.168306	-2.84837	0.0100768	0.442474
RNASeqTranscript.22021	ZFR	-0.338707	-0.588052	-0.0893612	7.87688	-2.83754	0.0103206	0.442474
RNASeqTranscript.22063		-0.805715	-1.39621	-0.215217	0.425872	-2.85025	0.0100351	0.442474
RNASeqTranscript.23143	IGF1R	-0.334386	-0.581801	-0.0869708	7.64443	-2.8232	0.0106519	0.442474
IsoSeq.19912		1.20221	0.311727	2.0927	-0.628121	2.82016	0.0107234	0.442474
RNASeqTranscript.23630	ELL3	0.937829	0.243125	1.63253	-0.041337	2.81996	0.0107282	0.442474
RNASeqTranscript.24821	SCUBE3	0.493982	0.13046	0.857505	4.18005	2.83857	0.0102972	0.442474
RNASeqTranscript.25450		-0.487747	-0.848062	-0.127432	5.57879	-2.82769	0.0105471	0.442474
RNASeqTranscript.25459	RANBP9	-0.272911	-0.47379	-0.0720323	6.27269	-2.83796	0.010311	0.442474
RNASeqTranscript.26348	ZWINT	0.740194	0.190399	1.28999	2.77007	2.81232	0.0109101	0.442474
RNASeqTranscript.26400	PTEN	-0.248142	-0.430423	-0.065861	7.67875	-2.84366	0.0101821	0.442474
RNASeqTranscript.26561	ERLIN1	-0.312958	-0.543348	-0.0825679	5.97187	-2.83754	0.0103206	0.442474
RNASeqTranscript.27466		-1.11414	-1.93036	-0.297926	-0.280572	-2.85138	0.0100101	0.442474
RNASeqTranscript.27764		-1.33336	-2.31165	-0.355063	-1.47601	-2.84706	0.010106	0.442474
RNASeqTranscript.27809	VWA3A	1.03123	0.27308	1.78938	0.0224693	2.84132	0.0102349	0.442474
RNASeqTranscript.28827		0.750568	0.195772	1.30536	1.44944	2.82602	0.0105859	0.442474
RNASeqTranscript.30200		-0.954511	-1.6552	-0.253817	-0.618792	-2.84559	0.0101389	0.442474
RNASeqTranscript.30429	XKRX	-1.16974	-2.03723	-0.30225	-0.166239	-2.81672	0.0108049	0.442474
RNASeqTranscript.7350		-0.295025	-0.514287	-0.0757638	5.26355	-2.81071	0.0109488	0.443196
RNASeqTranscript.28510		2.41849	0.6204	4.21659	-0.635096	2.80965	0.0109744	0.44339
RNASeqTranscript.4478	FASTKD1	0.393044	0.100474	0.685614	4.33011	2.80628	0.011056	0.444158
RNASeqTranscript.12685	RPS27L	0.250565	0.0641047	0.437026	4.67398	2.80707	0.0110368	0.444158
RNASeqTranscript.29427	SH3KBP1	-0.436592	-0.761555	-0.111628	5.70573	-2.80647	0.0110513	0.444158
RNASeqTranscript.9548		1.9056	0.48508	3.32611	-1.73128	2.80223	0.0111548	0.444771
RNASeqTranscript.12451	GJD2	1.66812	0.425579	2.91065	0.752439	2.80438	0.0111023	0.444771
RNASeqTranscript.22489		1.63877	0.417814	2.85972	-1.39955	2.80374	0.0111179	0.444771
RNASeqTranscript.29515		0.978473	0.249106	1.70784	2.7655	2.80235	0.0111519	0.444771
RNASeqTranscript.17729		0.948102	0.240977	1.65523	0.106031	2.80078	0.0111906	0.445363
RNASeqTranscript.3328		0.562911	0.142455	0.983366	3.4426	2.79665	0.0112924	0.447743
RNASeqTranscript.7304		0.888189	0.224869	1.55151	3.09491	2.79706	0.0112823	0.447743
RNASeqTranscript.22399		-1.22839	-2.14647	-0.31031	-0.726331	-2.79496	0.0113345	0.447745
RNASeqTranscript.22562	GTF2H3	-0.558355	-0.975623	-0.141086	6.16077	-2.7952	0.0113284	0.447745
RNASeqTranscript.4297	OSGEPL1	-0.490475	-0.857317	-0.123633	7.95293	-2.79291	0.0113856	0.448931
RNASeqTranscript.27774	GPR139	-0.698109	-1.22062	-0.175602	3.0749	-2.79094	0.0114349	0.45004
RNASeqTranscript.17157		0.743142	0.186687	1.2996	5.54839	2.78972	0.0114655	0.450412
RNASeqTranscript.24835		-0.665705	-1.16445	-0.16696	0.372678	-2.78819	0.0115042	0.451101
RNASeqTranscript.21354	CAPN5	0.325666	0.0813273	0.570004	6.22685	2.78419	0.0116055	0.452456
RNASeqTranscript.23395	IREB2	-0.293523	-0.513761	-0.073285	6.75976	-2.784	0.0116105	0.452456
RNASeqTranscript.26645	STN1	0.359952	0.0899808	0.629923	4.44716	2.78514	0.0115815	0.452456
RNASeqTranscript.30480		0.467242	0.116592	0.817892	1.67867	2.78348	0.0116238	0.452456
RNASeqTranscript.15613	DOCK9	0.231458	0.0576649	0.405252	7.15459	2.78201	0.0116613	0.453087
RNASeqTranscript.4000	SNAPC3	-0.271099	-0.47479	-0.0674085	4.10087	-2.7802	0.0117076	0.453285
RNASeqTranscript.5248	EYA3	-1.12459	-1.96957	-0.279612	8.47846	-2.78015	0.0117089	0.453285
RNASeqTranscript.22868		2.26865	0.562849	3.97445	-1.35945	2.77817	0.0117599	0.454433
RNASeqTranscript.1801	CHODL	0.722077	0.178138	1.26602	4.38117	2.77302	0.0118935	0.454798
RNASeqTranscript.3055		0.851375	0.210648	1.4921	2.19227	2.77567	0.0118246	0.454798
RNASeqTranscript.7604	KCTD17	0.438437	0.108575	0.768299	6.46714	2.77648	0.0118036	0.454798
RNASeqTranscript.9452		1.24082	0.305515	2.17612	0.471246	2.77125	0.0119397	0.454798
ENSOARG00000012377	GSDMA	1.36242	0.335638	2.38921	-0.542134	2.77174	0.0119269	0.454798
RNASeqTranscript.19268		0.984302	0.242751	1.72585	2.14268	2.77272	0.0119011	0.454798
RNASeqTranscript.22501		0.254218	0.0625925	0.445844	7.81097	2.77123	0.0119403	0.454798
RNASeqTranscript.25866		-0.583144	-1.0224	-0.14389	6.54973	-2.77319	0.011889	0.454798
RNASeqTranscript.4734		1.4606	0.358074	2.56313	-0.407665	2.76733	0.0120425	0.45675
RNASeqTranscript.13533		-0.799868	-1.40381	-0.195921	-0.110598	-2.76655	0.0120631	0.45675
RNASeqTranscript.20208	PRKD2	-0.439316	-0.771066	-0.107566	4.90446	-2.76621	0.0120721	0.45675
RNASeqTranscript.29529		1.22516	0.299913	2.1504	0.453276	2.76602	0.0120773	0.45675
RNASeqTranscript.22355	LARP1B	-0.436173	-0.765841	-0.106506	3.41778	-2.76377	0.0121369	0.458188
RNASeqTranscript.10138	PPIC	0.557905	0.136052	0.979758	5.19986	2.7626	0.0121679	0.458548
RNASeqTranscript.4585		-1.00771	-1.77021	-0.245214	0.693593	-2.76069	0.0122191	0.459217
RNASeqTranscript.6847	ACSS3	-0.468749	-0.823481	-0.114017	8.08866	-2.76032	0.0122288	0.459217
RNASeqTranscript.24823		0.546861	0.1328	0.960923	4.57852	2.75887	0.0122677	0.459865
RNASeqTranscript.897		-1.66632	-2.92977	-0.402858	-0.790294	-2.75496	0.0123731	0.463001
RNASeqTranscript.10175		-0.314062	-0.55232	-0.0758048	4.14762	-2.75352	0.0124122	0.463649
RNASeqTranscript.24248	UBA3	-0.251775	-0.442975	-0.0605739	7.45753	-2.75069	0.0124893	0.465712
RNASeqTranscript.20807		0.9931	0.238541	1.74766	0.258811	2.74928	0.0125278	0.466332
RNASeqTranscript.29424	PHKA2	-0.301271	-0.530348	-0.0721941	4.76493	-2.74723	0.0125841	0.467609
RNASeqTranscript.22804	ALKBH2	0.472761	0.113181	0.83234	2.2468	2.74641	0.0126067	0.467633
RNASeqTranscript.2508	SKIL	-0.247855	-0.436488	-0.0592226	6.45611	-2.74474	0.0126529	0.468027
RNASeqTranscript.5515	ABCA2	0.49988	0.119202	0.880558	6.72904	2.74301	0.0127007	0.468027
RNASeqTranscript.19362	KIAA0513	0.303442	0.0724604	0.534423	6.304	2.74421	0.0126674	0.468027
RNASeqTranscript.28732	KCNMA1	-0.320264	-0.564172	-0.0763561	6.65667	-2.74285	0.0127052	0.468027
RNASeqTranscript.2020		1.29129	0.307224	2.27536	6.15921	2.74106	0.0127549	0.468538
RNASeqTranscript.11149		-0.705159	-1.2426	-0.167714	2.60198	-2.74077	0.0127631	0.468538
RNASeqTranscript.955	DPYD	-0.60311	-1.06328	-0.142938	6.16722	-2.73776	0.0128472	0.469661
RNASeqTranscript.5107	DAW1	1.52765	0.361555	2.69374	0.438154	2.73659	0.0128801	0.469661
RNASeqTranscript.11263		-1.86442	-3.28741	-0.441438	1.07376	-2.73693	0.0128706	0.469661
RNASeqTranscript.24129	CAMK1	0.276995	0.0655528	0.488438	5.12764	2.73652	0.0128819	0.469661
RNASeqTranscript.21524	CKAP5	-0.268726	-0.473922	-0.06353	8.11652	-2.73565	0.0129066	0.469756
RNASeqTranscript.7816	GPR19	-0.407622	-0.719177	-0.0960668	3.97472	-2.73302	0.012981	0.471657
RNASeqTranscript.18109		-0.422402	-0.745544	-0.0992598	6.48977	-2.73056	0.0130507	0.473384
RNASeqTranscript.2547	PDCD10	-0.261583	-0.461928	-0.0612383	5.53217	-2.72741	0.0131407	0.473434
RNASeqTranscript.16192		0.745788	0.17499	1.31659	3.1516	2.72931	0.0130865	0.473434
RNASeqTranscript.17734	SAMD11	0.832654	0.194944	1.47036	2.58857	2.72748	0.0131389	0.473434
RNASeqTranscript.28464	ERO1B	-0.285422	-0.504066	-0.0667771	5.82476	-2.72689	0.0131557	0.473434
RNASeqTranscript.29588	ZC4H2	0.297311	0.0695365	0.525086	4.307	2.72662	0.0131633	0.473434
RNASeqTranscript.5350		0.876019	0.204221	1.54782	0.828872	2.72392	0.0132411	0.474227
RNASeqTranscript.6717		1.52488	0.354992	2.69477	-2.0619	2.72277	0.0132744	0.474227
RNASeqTranscript.10248		0.855878	0.199297	1.51246	5.72872	2.72297	0.0132686	0.474227
RNASeqTranscript.14558		-2.32231	-4.10314	-0.541479	-2.04502	-2.72406	0.0132371	0.474227
RNASeqTranscript.13075		0.948272	0.220477	1.67607	0.123832	2.72172	0.0133049	0.474518
RNASeqTranscript.30171	GPC4	0.603303	0.139864	1.06674	4.97559	2.71933	0.0133742	0.476193
RNASeqTranscript.1692	TBX19	1.18511	0.272664	2.09756	2.50339	2.71313	0.0135562	0.476303
ENSOARG00000006931	C9orf152	1.5928	0.36655	2.81906	-0.374406	2.71332	0.0135506	0.476303
RNASeqTranscript.16116	STRADA	-0.528903	-0.935829	-0.121978	7.12905	-2.71507	0.0134991	0.476303
RNASeqTranscript.16295		0.567002	0.131139	1.00287	4.27844	2.7174	0.0134306	0.476303
RNASeqTranscript.23495	PRKD1	-0.399341	-0.706768	-0.0919135	5.51394	-2.71344	0.013547	0.476303
RNASeqTranscript.24427		0.475685	0.109538	0.841833	6.17527	2.71383	0.0135355	0.476303
IsoSeq.24824		-0.950111	-1.68148	-0.218743	-0.964606	-2.71367	0.0135402	0.476303
RNASeqTranscript.30080	FMR1	-0.575323	-1.01749	-0.133155	7.66066	-2.71797	0.0134141	0.476303
RNASeqTranscript.16697	VMO1	-1.04682	-1.85333	-0.240315	5.61743	-2.71134	0.0136091	0.477374
RNASeqTranscript.10286		0.20949	0.0479743	0.371005	8.30944	2.70937	0.0136677	0.478335
RNASeqTranscript.13999	SHPRH	-0.280263	-0.49638	-0.0641449	6.23605	-2.70891	0.0136815	0.478335
RNASeqTranscript.28743		0.367442	0.0839494	0.650935	6.32521	2.70749	0.0137238	0.47903
RNASeqTranscript.3194	WHRN	0.857738	0.193552	1.52192	2.15402	2.69764	0.014021	0.482689
RNASeqTranscript.3205	ALAD	-0.506408	-0.898616	-0.1142	7.11444	-2.69714	0.0140362	0.482689
RNASeqTranscript.4200	CBR4	-0.328329	-0.582504	-0.0741542	5.08505	-2.69834	0.0139998	0.482689
RNASeqTranscript.6357	C2orf73	0.766575	0.173964	1.35919	1.25346	2.70212	0.0138851	0.482689
RNASeqTranscript.9209	TAS2R3	1.62606	0.368778	2.88335	-1.46722	2.70161	0.0139005	0.482689
RNASeqTranscript.10293	TOX4	-0.256971	-0.455851	-0.0580916	6.27599	-2.69907	0.0139776	0.482689
RNASeqTranscript.11683	SEPT11	0.342907	0.0770565	0.608757	8.11993	2.69438	0.0141209	0.482689
RNASeqTranscript.13076	PLEK2	0.719892	0.162421	1.27736	1.9145	2.69752	0.0140248	0.482689
RNASeqTranscript.14169	PDE10A	-0.800016	-1.42013	-0.179903	7.96349	-2.69493	0.014104	0.482689
RNASeqTranscript.18037	SHISA4	-0.489281	-0.868625	-0.109938	4.46368	-2.69429	0.0141234	0.482689
RNASeqTranscript.18538		-0.652934	-1.15827	-0.147596	2.52833	-2.69902	0.0139789	0.482689
RNASeqTranscript.20879	CRYAB	0.634511	0.142615	1.12641	4.95167	2.69455	0.0141157	0.482689
RNASeqTranscript.26357		3.00952	0.680887	5.33816	-3.51068	2.6997	0.0139584	0.482689
RNASeqTranscript.21513	MDK	-0.64929	-1.15333	-0.145249	4.26991	-2.69086	0.0142291	0.485522
RNASeqTranscript.29649	IQSEC2	0.303462	0.0677376	0.539186	5.2668	2.68918	0.0142814	0.486527
RNASeqTranscript.660	WLS	0.488676	0.108799	0.868554	7.32188	2.68718	0.0143434	0.487079
RNASeqTranscript.17217		1.40651	0.313263	2.49975	-1.73779	2.68747	0.0143343	0.487079
RNASeqTranscript.711		1.17664	0.261679	2.0916	0.922923	2.68634	0.0143698	0.487164
RNASeqTranscript.9114		1.02352	0.227419	1.81962	-0.459533	2.68564	0.0143916	0.487164
RNASeqTranscript.12753		-0.544724	-0.96864	-0.120809	1.6056	-2.68421	0.0144363	0.4879
RNASeqTranscript.25819		-0.324426	-0.57708	-0.0717723	5.25961	-2.68231	0.0144959	0.489138
RNASeqTranscript.15660	TEX30	-0.671502	-1.19479	-0.148215	1.34473	-2.68057	0.0145509	0.489444
RNASeqTranscript.28486		-1.1709	-2.08324	-0.258548	-0.840855	-2.68088	0.0145411	0.489444
RNASeqTranscript.1752	HUNK	0.616228	0.135613	1.09684	4.50209	2.67833	0.0146218	0.490281
RNASeqTranscript.28159	NYAP1	0.535028	0.11775	0.952306	5.14628	2.67837	0.0146205	0.490281
RNASeqTranscript.7182	PTPRR	0.371476	0.0813811	0.66157	6.33133	2.67492	0.0147304	0.490887
RNASeqTranscript.17343	DUSP10	-0.464807	-0.827794	-0.10182	3.32268	-2.67486	0.0147322	0.490887
RNASeqTranscript.18305	BEND7	-0.373988	-0.665918	-0.082059	5.20751	-2.67608	0.0146932	0.490887
RNASeqTranscript.18380		1.16094	0.254351	2.06753	0.104153	2.67497	0.0147287	0.490887
RNASeqTranscript.8240		-2.26993	-4.04547	-0.494387	-3.13278	-2.67055	0.0148706	0.491479
RNASeqTranscript.8556	PCLO	0.503439	0.109567	0.897312	6.79736	2.67	0.0148884	0.491479
RNASeqTranscript.19403		-1.52144	-2.7117	-0.331178	-1.40421	-2.67012	0.0148843	0.491479
RNASeqTranscript.19569	CIAPIN1	-0.253927	-0.45246	-0.0553935	5.25944	-2.67174	0.0148322	0.491479
RNASeqTranscript.19606	SLC38A7	-0.308118	-0.548876	-0.0673603	3.77159	-2.67335	0.0147805	0.491479
RNASeqTranscript.26116	PACS1	-0.268996	-0.479237	-0.0587546	5.74011	-2.67268	0.0148021	0.491479
RNASeqTranscript.9891	ANGPTL4	-0.61204	-1.09116	-0.132917	1.58444	-2.66841	0.0149398	0.492414
RNASeqTranscript.11648	CDKL2	-0.447122	-0.797799	-0.096446	5.7317	-2.66342	0.0151023	0.49602
RNASeqTranscript.16427	SAMD14	0.653278	0.140815	1.16574	4.80574	2.6629	0.0151191	0.49602
RNASeqTranscript.21379	KCNA4	-0.784702	-1.40014	-0.169267	2.59619	-2.66343	0.0151018	0.49602
RNASeqTranscript.27977	ITGAD	1.21387	0.259761	2.16798	0.724184	2.65762	0.015293	0.500952
RNASeqTranscript.865	LRRC8C	-0.361394	-0.646	-0.0767891	5.19674	-2.65251	0.015463	0.501557
RNASeqTranscript.1675	GPA33	2.57523	0.545248	4.60521	-0.319856	2.64998	0.0155479	0.501557
RNASeqTranscript.2288	FAM43A	0.559604	0.118255	1.00095	5.03267	2.64861	0.0155941	0.501557
RNASeqTranscript.4683	ZRANB3	0.396881	0.0844681	0.709294	3.51277	2.65369	0.0154236	0.501557
RNASeqTranscript.6156		0.483483	0.102442	0.864524	2.05255	2.65051	0.0155304	0.501557
RNASeqTranscript.11585		1.47834	0.312947	2.64373	3.27933	2.64985	0.0155523	0.501557
RNASeqTranscript.12906	LGALS3	1.17272	0.248281	2.09715	3.436	2.64994	0.0155494	0.501557
RNASeqTranscript.16360		-0.788203	-1.40936	-0.167041	-0.117528	-2.65065	0.0155255	0.501557
RNASeqTranscript.21243	TRIM21	-0.366095	-0.65423	-0.0779607	5.16672	-2.65411	0.0154099	0.501557
RNASeqTranscript.21850	SLC38A9	-0.2611	-0.466441	-0.0557589	5.04307	-2.65614	0.0153423	0.501557
RNASeqTranscript.24088	SNRK	0.250958	0.0530496	0.448866	6.12447	2.64884	0.0155863	0.501557
RNASeqTranscript.25015		-0.437637	-0.781901	-0.0933742	3.76313	-2.65548	0.0153641	0.501557
RNASeqTranscript.25831	FAM118B	-0.396376	-0.709192	-0.0835601	5.42856	-2.6469	0.0156519	0.502655
RNASeqTranscript.2463		0.980783	0.206196	1.75537	0.448041	2.64498	0.0157171	0.503054
RNASeqTranscript.4009		2.62988	0.551589	4.70818	-0.0159801	2.64331	0.0157738	0.503054
RNASeqTranscript.17265	B3GALT2	0.477228	0.100163	0.854294	4.47961	2.6438	0.0157571	0.503054
RNASeqTranscript.18445	SMIM26	-0.260463	-0.46623	-0.054695	6.7731	-2.64416	0.015745	0.503054
RNASeqTranscript.18471		0.572168	0.119962	1.02437	4.06134	2.64306	0.0157825	0.503054
RNASeqTranscript.9109		1.67943	0.351158	3.00771	-0.214913	2.64116	0.0158475	0.504373
RNASeqTranscript.26519		-0.37008	-0.662867	-0.077293	3.062	-2.64036	0.0158748	0.504487
RNASeqTranscript.247	SCMH1	-0.348657	-0.624758	-0.0725568	4.47881	-2.63785	0.015961	0.505715
RNASeqTranscript.10159	HSD17B4	0.273492	0.0569215	0.490062	7.00099	2.63794	0.015958	0.505715
RNASeqTranscript.931		-1.26043	-2.26204	-0.258815	0.367183	-2.62868	0.0162804	0.508273
RNASeqTranscript.4053		0.660713	0.135945	1.18548	2.15635	2.63005	0.016232	0.508273
RNASeqTranscript.7127	SLC38A1	-0.471088	-0.8453	-0.096875	7.17439	-2.62968	0.0162452	0.508273
RNASeqTranscript.10038		-0.561105	-1.00637	-0.115836	3.10168	-2.63233	0.0161524	0.508273
RNASeqTranscript.10316		0.466144	0.0957316	0.836557	1.72405	2.62878	0.0162769	0.508273
RNASeqTranscript.10768	RNF145	-0.318253	-0.570842	-0.0656645	7.3421	-2.63195	0.0161657	0.508273
RNASeqTranscript.13524	HSF2	-0.225428	-0.404497	-0.0463593	5.76561	-2.62971	0.0162442	0.508273
RNASeqTranscript.13881	ARHGAP18	0.443831	0.0919561	0.795706	6.65726	2.63481	0.0160664	0.508273
RNASeqTranscript.20357		2.62798	0.543621	4.71235	0.115537	2.63371	0.0161043	0.508273
RNASeqTranscript.20785		0.358181	0.0739358	0.642427	5.72123	2.63226	0.016155	0.508273
RNASeqTranscript.8036	PDXP	-0.44243	-0.794117	-0.0907429	4.97646	-2.62789	0.016308	0.50839
RNASeqTranscript.17489	F5	-0.761118	-1.36664	-0.155597	5.77165	-2.62568	0.0163859	0.510069
RNASeqTranscript.21633		-0.608646	-1.09303	-0.124267	2.6267	-2.62481	0.0164167	0.510283
RNASeqTranscript.17266		-0.452745	-0.813352	-0.0921386	4.18895	-2.62264	0.0164936	0.511182
RNASeqTranscript.25008	SPATS1, CDC5L	-0.250172	-0.449402	-0.0509427	7.5198	-2.62304	0.0164796	0.511182
RNASeqTranscript.1529		-0.956103	-1.7194	-0.192802	-0.0192765	-2.61655	0.0167119	0.513462
RNASeqTranscript.9723	STX10	0.58504	0.118098	1.05198	1.96199	2.61723	0.0166873	0.513462
RNASeqTranscript.11176		0.860348	0.173904	1.54679	-1.03644	2.61811	0.0166555	0.513462
RNASeqTranscript.19578		1.93045	0.389697	3.4712	-1.24109	2.61725	0.0166866	0.513462
RNASeqTranscript.26016		0.529197	0.106753	0.951642	0.989949	2.61678	0.0167035	0.513462
RNASeqTranscript.27001	KIAA1328	0.360507	0.0727811	0.648234	5.83915	2.6173	0.0166847	0.513462
RNASeqTranscript.5558		2.40582	0.48437	4.32727	1.13186	2.61549	0.0167499	0.513889
RNASeqTranscript.25452	JARID2	0.276603	0.0554599	0.497747	5.07488	2.61278	0.0168481	0.516158
RNASeqTranscript.12973	SIX1	-0.498278	-0.896792	-0.0997631	7.74709	-2.61184	0.0168822	0.516459
RNASeqTranscript.1165		-0.278981	-0.50229	-0.0556717	3.86087	-2.60968	0.0169609	0.518123
RNASeqTranscript.4303	WDR75	-0.36371	-0.655113	-0.0723059	5.12902	-2.60723	0.0170506	0.51883
RNASeqTranscript.7447		0.718779	0.142625	1.29493	3.02201	2.60601	0.0170954	0.51883
RNASeqTranscript.8375	PON3	0.394947	0.0783683	0.711527	5.27054	2.60601	0.0170954	0.51883
RNASeqTranscript.17624		-0.492788	-0.887836	-0.0977391	3.53078	-2.60573	0.0171059	0.51883
RNASeqTranscript.29459		1.10731	0.219749	1.99487	-0.866758	2.6061	0.0170922	0.51883
RNASeqTranscript.28852		1.08758	0.215428	1.95973	3.90054	2.60488	0.0171369	0.519031
RNASeqTranscript.9968		1.29064	0.254467	2.32681	3.67227	2.60191	0.017247	0.521623
RNASeqTranscript.760		-0.264397	-0.476822	-0.0519715	7.0886	-2.59998	0.0173188	0.523052
RNASeqTranscript.4168		-1.10456	-1.99393	-0.215189	0.537209	-2.59433	0.0175302	0.526575
RNASeqTranscript.5163	FNDC5	0.405228	0.079068	0.731388	5.36251	2.5953	0.0174937	0.526575
RNASeqTranscript.7247		-0.260917	-0.471011	-0.0508225	6.08734	-2.59422	0.0175344	0.526575
RNASeqTranscript.7394		1.07473	0.209665	1.93979	0.493967	2.5952	0.0174977	0.526575
RNASeqTranscript.15745	TMCO3	-0.512095	-0.925061	-0.0991288	6.5079	-2.59033	0.0176816	0.530248
RNASeqTranscript.7937	KCNA1	0.763528	0.147282	1.37977	4.74522	2.58815	0.0177645	0.531985
RNASeqTranscript.23386		-2.73161	-4.9393	-0.523923	1.35338	-2.58464	0.0178989	0.535258
RNASeqTranscript.422		-1.31002	-2.37003	-0.250014	-1.38897	-2.5816	0.0180162	0.535852
RNASeqTranscript.1341	PIP5K1A	-0.180242	-0.326238	-0.0342472	7.53799	-2.57892	0.0181201	0.535852
RNASeqTranscript.1595	NECTIN4	0.713211	0.135841	1.29058	2.82522	2.58038	0.0180635	0.535852
RNASeqTranscript.6535	GALM	0.458081	0.0872064	0.828955	4.39651	2.58009	0.0180747	0.535852
RNASeqTranscript.7549		0.508234	0.0967701	0.919698	2.36254	2.58019	0.0180708	0.535852
RNASeqTranscript.13440		-0.923536	-1.67151	-0.175557	-1.16	-2.57919	0.0181094	0.535852
RNASeqTranscript.15555		-1.20705	-2.1846	-0.229508	7.9163	-2.57934	0.0181037	0.535852
RNASeqTranscript.21977	C5orf42	-0.516293	-0.934434	-0.0981527	6.19423	-2.57925	0.0181072	0.535852
RNASeqTranscript.25783		0.912935	0.173028	1.65284	1.38405	2.5774	0.0181792	0.536852
RNASeqTranscript.9609		0.543604	0.102473	0.984735	3.30992	2.57415	0.0183063	0.539858
RNASeqTranscript.11518	SGCB	0.337389	0.0633303	0.611447	8.06283	2.57162	0.0184059	0.542046
RNASeqTranscript.4645		-1.00263	-1.81805	-0.187201	-0.4293	-2.56847	0.0185307	0.543089
RNASeqTranscript.11860		-0.327942	-0.594581	-0.061304	5.37545	-2.56918	0.0185025	0.543089
RNASeqTranscript.17458		-1.04173	-1.8886	-0.194871	-0.0184652	-2.56958	0.0184864	0.543089
RNASeqTranscript.20920		-1.01502	-1.84063	-0.189412	-0.913843	-2.56815	0.0185434	0.543089
RNASeqTranscript.2870	ACKR4	1.25483	0.230959	2.2787	-0.85261	2.56011	0.0188653	0.544784
RNASeqTranscript.3231	UGCG	-0.392623	-0.712471	-0.0727758	6.4088	-2.5642	0.0187007	0.544784
RNASeqTranscript.4170		-0.974903	-1.77035	-0.179455	1.33262	-2.56017	0.0188629	0.544784
RNASeqTranscript.7739		-0.856216	-1.55416	-0.15827	3.67411	-2.5626	0.018765	0.544784
RNASeqTranscript.10149	SRFBP1	-0.391437	-0.710399	-0.0724751	6.45061	-2.56355	0.0187268	0.544784
RNASeqTranscript.12640	PTGDR	2.31095	0.423184	4.19872	-1.39202	2.55718	0.0189839	0.544784
RNASeqTranscript.20260	SULT2B1	-0.773101	-1.40401	-0.142195	-0.61655	-2.55971	0.0188814	0.544784
RNASeqTranscript.20880		0.795209	0.146831	1.44359	0.531891	2.56196	0.0187908	0.544784
RNASeqTranscript.23757		-1.17096	-2.12673	-0.215191	8.21771	-2.55923	0.018901	0.544784
RNASeqTranscript.23913		4.32692	0.802792	7.85104	-2.50846	2.56476	0.0186785	0.544784
RNASeqTranscript.25363		-2.15828	-3.91939	-0.397172	3.59202	-2.56001	0.0188695	0.544784
RNASeqTranscript.26798	PSTK	-0.537448	-0.976282	-0.0986142	1.43068	-2.55832	0.0189375	0.544784
RNASeqTranscript.28798		-4.00162	-7.26739	-0.735842	0.834266	-2.55958	0.0188867	0.544784
RNASeqTranscript.28825	MARCH8	0.267964	0.0490674	0.486861	5.84337	2.55715	0.0189851	0.544784
RNASeqTranscript.29917		0.531964	0.0977054	0.966222	7.43794	2.5589	0.0189143	0.544784
RNASeqTranscript.14764		0.502132	0.0916876	0.912577	5.81658	2.55554	0.0190506	0.54593
RNASeqTranscript.16266	KAT2A	0.267246	0.0487193	0.485772	5.51054	2.55462	0.0190882	0.546272
RNASeqTranscript.11165		1.14472	0.208086	2.08134	-1.10512	2.55299	0.0191548	0.547442
RNASeqTranscript.14827	LRP12	-0.253101	-0.460287	-0.0459148	6.13047	-2.55183	0.0192023	0.548063
RNASeqTranscript.1689		-0.6984	-1.27053	-0.126269	6.67814	-2.54993	0.0192806	0.548748
RNASeqTranscript.2869	ACAD11	-0.273974	-0.498502	-0.0494465	5.17597	-2.54894	0.0193215	0.548748
RNASeqTranscript.18629	LZTS3	0.267461	0.0482548	0.486668	6.16884	2.54875	0.0193294	0.548748
RNASeqTranscript.29371		0.927148	0.167658	1.68664	1.73183	2.55003	0.0192763	0.548748
RNASeqTranscript.5192	PTP4A2	-0.303825	-0.553029	-0.0546214	8.31948	-2.54676	0.0194116	0.549126
RNASeqTranscript.7274		0.844308	0.151733	1.53688	1.16922	2.54656	0.0194201	0.549126
RNASeqTranscript.12824	TNFAIP8L3	1.08796	0.19562	1.98031	0.887857	2.54684	0.0194083	0.549126
RNASeqTranscript.14384		0.365629	0.0654585	0.6658	2.15555	2.54444	0.0195082	0.549997
RNASeqTranscript.15834	RAB37	1.10525	0.1977	2.0128	1.30735	2.54395	0.0195284	0.549997
RNASeqTranscript.15971	TBC1D16	0.350355	0.0626921	0.638018	4.76173	2.54416	0.0195199	0.549997
RNASeqTranscript.4119		-0.372283	-0.678174	-0.0663917	5.87595	-2.54229	0.0195978	0.550218
RNASeqTranscript.15464	PIBF1	-0.505586	-0.921071	-0.0901025	3.60321	-2.54191	0.0196137	0.550218
RNASeqTranscript.19292		0.865254	0.15447	1.57604	-0.407145	2.54288	0.0195734	0.550218
RNASeqTranscript.1581	VANGL2	0.313305	0.0557499	0.570861	5.21858	2.54107	0.0196491	0.550484
RNASeqTranscript.6648	MOGS	-0.334752	-0.610017	-0.0594859	4.87243	-2.54033	0.0196801	0.550629
RNASeqTranscript.253	HIVEP3	0.3478	0.061526	0.634073	4.35596	2.53786	0.0197842	0.550791
RNASeqTranscript.4310		-0.690551	-1.25942	-0.121677	1.06776	-2.53571	0.0198752	0.550791
RNASeqTranscript.7871	FOXJ2	-0.231602	-0.422322	-0.040882	5.96397	-2.53668	0.0198341	0.550791
RNASeqTranscript.13622		-0.346	-0.631195	-0.0608048	4.06379	-2.53427	0.0199362	0.550791
IsoSeq.12714		1.39728	0.247527	2.54703	-1.05933	2.53862	0.0197519	0.550791
RNASeqTranscript.16638	EIF4A1	-0.248607	-0.453352	-0.0438612	7.74259	-2.5364	0.0198459	0.550791
RNASeqTranscript.19244		-0.248157	-0.452611	-0.0437037	7.05832	-2.53543	0.019887	0.550791
RNASeqTranscript.23632		-0.7895	-1.43972	-0.139279	0.078788	-2.53636	0.0198476	0.550791
RNASeqTranscript.28349		0.854053	0.150033	1.55807	0.534203	2.53407	0.0199446	0.550791
RNASeqTranscript.30158		-0.652596	-1.19033	-0.114864	1.70462	-2.53511	0.0199004	0.550791
RNASeqTranscript.2801	ESYT3	0.791312	0.138826	1.4438	2.90396	2.53335	0.0199753	0.550925
RNASeqTranscript.4686	ACMSD	1.5381	0.268886	2.80732	-2.33132	2.53145	0.0200567	0.551739
RNASeqTranscript.7203		0.969233	0.169597	1.76887	-0.422169	2.53195	0.0200352	0.551739
RNASeqTranscript.5705		-0.284826	-0.520307	-0.0493435	4.68002	-2.52662	0.0202639	0.556426
RNASeqTranscript.21332	MAP6	0.502601	0.0870128	0.91819	5.98737	2.52627	0.0202793	0.556426
RNASeqTranscript.11133	ELOVL6	-0.838943	-1.53362	-0.144262	6.79642	-2.5227	0.0204338	0.557572
RNASeqTranscript.11713		0.649389	0.111867	1.18691	2.23383	2.52364	0.020393	0.557572
RNASeqTranscript.14168	C6orf118	0.617132	0.105914	1.12835	5.80306	2.52169	0.0204782	0.557572
RNASeqTranscript.15881		0.260752	0.0448655	0.476638	9.3019	2.52302	0.0204199	0.557572
RNASeqTranscript.16433		1.17466	0.201864	2.14745	0.0800515	2.52238	0.020448	0.557572
RNASeqTranscript.27861	XPO6	-0.234047	-0.427905	-0.0401881	6.88928	-2.52195	0.0204667	0.557572
RNASeqTranscript.10116	LMNB1	-0.397743	-0.727322	-0.068164	3.9361	-2.52094	0.0205108	0.557748
RNASeqTranscript.1324	CERS2	-0.269994	-0.494123	-0.0458643	7.33621	-2.51637	0.0207114	0.559727
RNASeqTranscript.3424	GOLM1	-0.275111	-0.503657	-0.0465638	6.96323	-2.5145	0.0207939	0.559727
RNASeqTranscript.3934		-4.33579	-7.93715	-0.734424	-1.68811	-2.5149	0.0207763	0.559727
RNASeqTranscript.16026	P4HB	-0.261953	-0.47953	-0.0443759	8.08762	-2.51495	0.020774	0.559727
RNASeqTranscript.17610		1.39698	0.236832	2.55713	-1.22834	2.51534	0.020757	0.559727
RNASeqTranscript.24375		1.93753	0.330521	3.54454	0.0785525	2.51854	0.0206158	0.559727
RNASeqTranscript.27030		-0.630389	-1.15405	-0.10673	2.00514	-2.51466	0.0207867	0.559727
RNASeqTranscript.29374		-1.03916	-1.90209	-0.176221	2.83843	-2.51549	0.0207503	0.559727
RNASeqTranscript.13387		0.479561	0.0808771	0.878244	1.1699	2.51266	0.0208753	0.561207
RNASeqTranscript.3815	ZFAND5	-0.313846	-0.575168	-0.0525234	7.70901	-2.50876	0.0210494	0.561717
RNASeqTranscript.7730	KCNJ8	-0.51938	-0.951692	-0.0870681	1.83727	-2.50962	0.0210111	0.561717
RNASeqTranscript.10833	SSBP2	0.230696	0.0386818	0.422711	7.1921	2.50972	0.0210063	0.561717
RNASeqTranscript.15873	SMIM5	0.673857	0.113088	1.23462	2.48571	2.51017	0.0209863	0.561717
RNASeqTranscript.24850	SRSF3	-0.260249	-0.47695	-0.0435476	8.35494	-2.50869	0.0210525	0.561717
RNASeqTranscript.29071		0.590294	0.0991317	1.08146	4.59828	2.51051	0.020971	0.561717
RNASeqTranscript.3603		-0.369559	-0.678186	-0.0609315	4.29433	-2.50132	0.021385	0.563174
RNASeqTranscript.3793	RORB	0.363424	0.0604004	0.666448	8.97662	2.50528	0.0212056	0.563174
RNASeqTranscript.7669		-1.09871	-2.01444	-0.182982	-0.292266	-2.50632	0.021159	0.563174
RNASeqTranscript.11643	BTC	-0.402158	-0.737908	-0.0664078	3.47003	-2.50207	0.0213507	0.563174
RNASeqTranscript.12040	AP3S1	0.331483	0.0549927	0.607974	5.08975	2.50438	0.0212461	0.563174
RNASeqTranscript.13954		-5.00325	-9.179	-0.82749	-1.48016	-2.50286	0.0213151	0.563174
RNASeqTranscript.15311	B3GLCT	0.391713	0.0651009	0.718325	4.2284	2.50527	0.021206	0.563174
RNASeqTranscript.17030		-0.259926	-0.477022	-0.0428307	7.21059	-2.50103	0.0213981	0.563174
RNASeqTranscript.18554	ADARB2	0.758649	0.125706	1.39159	5.00292	2.50378	0.0212735	0.563174
RNASeqTranscript.22523		-1.27476	-2.33942	-0.210108	1.71312	-2.50115	0.0213925	0.563174
RNASeqTranscript.27974	ITGAM	0.80932	0.133974	1.48466	4.86614	2.5033	0.0212949	0.563174
RNASeqTranscript.19814		-0.789778	-1.44968	-0.129877	-0.253772	-2.50003	0.0214434	0.56367
RNASeqTranscript.7605	TMPRSS6	1.97673	0.324021	3.62944	-1.73776	2.49845	0.0215157	0.564873
RNASeqTranscript.4167		-0.884096	-1.62373	-0.144464	-0.115267	-2.49691	0.021586	0.56504
RNASeqTranscript.5859	KLF11	-0.592863	-1.08926	-0.096463	3.99521	-2.49484	0.0216813	0.56504
RNASeqTranscript.10786	ZBED8	-0.362888	-0.666632	-0.0591436	5.58935	-2.49565	0.0216438	0.56504
RNASeqTranscript.14014	SASH1	0.24335	0.0398293	0.446871	7.83315	2.49771	0.0215494	0.56504
RNASeqTranscript.18455		-0.979598	-1.79967	-0.159528	0.144433	-2.49526	0.0216616	0.56504
RNASeqTranscript.30440	TAF7L	1.1691	0.190295	2.1479	0.617276	2.49503	0.0216725	0.56504
RNASeqTranscript.12441	FMN1	0.832108	0.134695	1.52952	1.43104	2.49235	0.021796	0.565918
RNASeqTranscript.13329		-0.834712	-1.53455	-0.134874	0.559176	-2.49149	0.0218359	0.565918
RNASeqTranscript.15777	RGS9	-0.511483	-0.940023	-0.082943	6.34903	-2.49321	0.0217561	0.565918
RNASeqTranscript.17166		0.231973	0.0375943	0.426352	7.14523	2.49292	0.0217697	0.565918
RNASeqTranscript.20128		-0.295249	-0.542817	-0.0476811	4.9535	-2.49123	0.0218479	0.565918
RNASeqTranscript.22966		1.72967	0.277509	3.18183	-0.975781	2.4881	0.0219933	0.568994
RNASeqTranscript.17466	CHML	-0.272792	-0.501941	-0.0436442	5.80281	-2.48677	0.0220555	0.56922
RNASeqTranscript.17840	XPR1	-0.330676	-0.60839	-0.0529631	7.24083	-2.48729	0.0220312	0.56922
RNASeqTranscript.592	ATG4C	-0.616391	-1.1348	-0.0979837	6.29441	-2.48373	0.0221979	0.569446
RNASeqTranscript.3768		-0.357288	-0.657797	-0.056779	6.69708	-2.48359	0.0222045	0.569446
RNASeqTranscript.4529		-0.371896	-0.684602	-0.0591896	5.03216	-2.4843	0.0221712	0.569446
RNASeqTranscript.15253	FREM2	0.638733	0.10148	1.17599	6.65291	2.48347	0.02221	0.569446
RNASeqTranscript.18002		-0.74495	-1.37174	-0.118164	0.302579	-2.48272	0.0222456	0.569446
RNASeqTranscript.25433	FAM8A1	-0.246881	-0.454345	-0.0394176	6.61036	-2.4858	0.022101	0.569446
RNASeqTranscript.28809	VSTM4	0.405099	0.06424	0.745958	4.57957	2.48259	0.0222515	0.569446
RNASeqTranscript.19750	PHLPP2	-0.212196	-0.390871	-0.0335203	5.764	-2.4808	0.0223364	0.569565
RNASeqTranscript.20051	AXL	0.353867	0.0559639	0.65177	6.05438	2.48133	0.0223112	0.569565
RNASeqTranscript.22870	NEFH	1.40444	0.222328	2.58656	3.15946	2.48178	0.0222898	0.569565
RNASeqTranscript.3072	COLQ	0.994587	0.15624	1.83293	-0.0612284	2.47821	0.022459	0.570845
RNASeqTranscript.7156	GXYLT1	-0.323438	-0.596147	-0.0507278	7.12961	-2.47747	0.0224941	0.570845
IsoSeq.10209		-0.757889	-1.3968	-0.118972	0.110587	-2.47788	0.0224747	0.570845
RNASeqTranscript.12357	DAD1	-0.254581	-0.469368	-0.0397951	6.36705	-2.47594	0.0225675	0.570845
RNASeqTranscript.18800		-0.400231	-0.737866	-0.0625959	4.76899	-2.47618	0.0225558	0.570845
RNASeqTranscript.21743	AK6	-0.198351	-0.365706	-0.0309958	5.66517	-2.47579	0.0225743	0.570845
RNASeqTranscript.28435		-0.895853	-1.65077	-0.140934	-0.195881	-2.47888	0.0224273	0.570845
RNASeqTranscript.13300	GTF2A1	-0.243768	-0.449541	-0.0379941	6.6127	-2.4746	0.0226312	0.571606
RNASeqTranscript.8789		0.81089	0.125991	1.49579	-0.537981	2.47317	0.0226999	0.572661
RNASeqTranscript.15954		-1.22692	-2.26414	-0.189705	0.480326	-2.47097	0.0228061	0.57466
RNASeqTranscript.14524		-0.734223	-1.35559	-0.112856	0.12018	-2.46831	0.0229348	0.576607
RNASeqTranscript.21120		0.821616	0.126273	1.51696	0.946741	2.46825	0.0229375	0.576607
RNASeqTranscript.4176		-1.03839	-1.91805	-0.158734	0.202128	-2.46585	0.0230541	0.578854
RNASeqTranscript.29869	GYPC	0.615826	0.0939676	1.13768	2.63135	2.46504	0.0230935	0.57916
RNASeqTranscript.7668	KLHL42	-0.425635	-0.786459	-0.0648101	3.34792	-2.46411	0.0231391	0.579621
RNASeqTranscript.7387		0.639057	0.0971515	1.18096	1.54515	2.4634	0.0231738	0.579807
RNASeqTranscript.23986		-1.19932	-2.21702	-0.181616	1.53114	-2.46169	0.0232579	0.58123
RNASeqTranscript.4111		0.347937	0.0521845	0.64369	5.16146	2.45749	0.0234651	0.584399
RNASeqTranscript.8059		0.246268	0.0369029	0.455633	5.92521	2.4571	0.0234843	0.584399
RNASeqTranscript.8545	GRM3	-0.777066	-1.43786	-0.116267	3.986	-2.45645	0.0235166	0.584399
RNASeqTranscript.14753		-0.839594	-1.5536	-0.125591	1.33395	-2.45634	0.023522	0.584399
RNASeqTranscript.27714		-1.43971	-2.6638	-0.215626	-1.96429	-2.45687	0.0234956	0.584399
RNASeqTranscript.28484		-0.664681	-1.23034	-0.0990174	0.431385	-2.45456	0.0236104	0.585913
RNASeqTranscript.3089		-0.597149	-1.10555	-0.0887456	2.26404	-2.45354	0.0236614	0.586494
RNASeqTranscript.24999	SLC29A1	0.419617	0.0622537	0.776981	3.70629	2.4528	0.0236984	0.586729
RNASeqTranscript.14906		0.297748	0.0440458	0.551451	6.13309	2.45157	0.0237602	0.586893
RNASeqTranscript.16461		-0.587492	-1.08803	-0.0869512	0.743482	-2.45178	0.0237495	0.586893
RNASeqTranscript.24332	DNASE1L3	1.00725	0.148771	1.86572	0.866051	2.45091	0.0237933	0.58703
RNASeqTranscript.17634	NOL9	-0.226655	-0.419941	-0.0333699	5.21304	-2.44955	0.0238616	0.588034
RNASeqTranscript.186	MTF1	-0.257285	-0.477043	-0.0375259	5.67734	-2.44561	0.0240607	0.588727
RNASeqTranscript.1206	SPAG17	0.760646	0.110893	1.4104	2.72316	2.44542	0.0240703	0.588727
RNASeqTranscript.2649		0.893944	0.130647	1.65724	3.14238	2.44645	0.0240182	0.588727
RNASeqTranscript.5117		-0.655713	-1.21589	-0.0955362	2.31147	-2.44516	0.0240833	0.588727
RNASeqTranscript.7835	YBX3	0.36038	0.0526377	0.668123	4.69051	2.4462	0.0240305	0.588727
RNASeqTranscript.13077	TMEM229B	-0.388966	-0.721043	-0.0568892	6.47404	-2.44677	0.0240021	0.588727
RNASeqTranscript.16995		1.11995	0.163454	2.07645	-0.591319	2.44588	0.0240471	0.588727
RNASeqTranscript.7173	LRRK2	0.275142	0.0398602	0.510424	5.52972	2.4428	0.0242036	0.588964
RNASeqTranscript.13872	RIPPLY2	-0.361577	-0.67073	-0.0524249	5.04176	-2.44314	0.0241864	0.588964
RNASeqTranscript.14612		-0.783005	-1.45253	-0.113482	-0.112009	-2.44297	0.0241947	0.588964
RNASeqTranscript.17722		0.630051	0.0916268	1.16848	0.882174	2.44439	0.0241226	0.588964
RNASeqTranscript.1146	PTPN22	1.64775	0.235987	3.05952	-0.987129	2.43809	0.0244452	0.591981
RNASeqTranscript.4560		0.71883	0.10228	1.33538	0.25112	2.43544	0.0245817	0.591981
RNASeqTranscript.4791	HECW2	-0.486791	-0.904615	-0.0689673	4.96946	-2.43371	0.0246714	0.591981
RNASeqTranscript.4928		0.582232	0.0815789	1.08289	1.40924	2.42928	0.0249022	0.591981
RNASeqTranscript.5658		-0.943461	-1.75293	-0.133996	-1.71472	-2.4347	0.0246202	0.591981
RNASeqTranscript.6058		-0.75565	-1.40494	-0.106363	1.49652	-2.4311	0.0248071	0.591981
RNASeqTranscript.6567		4.40122	0.632027	8.17042	2.25989	2.43918	0.0243888	0.591981
RNASeqTranscript.9602	KCNN1	0.659242	0.0923277	1.22616	-0.518975	2.42911	0.0249114	0.591981
RNASeqTranscript.10013	TBXA2R	0.838448	0.118403	1.55849	-1.18624	2.43241	0.0247392	0.591981
RNASeqTranscript.10933	RGMB	-0.373226	-0.693321	-0.0531306	4.80252	-2.43563	0.0245717	0.591981
RNASeqTranscript.13615	REV3L	0.2603	0.0368279	0.483773	7.18284	2.43316	0.0247001	0.591981
RNASeqTranscript.15170	LPAR6	0.355656	0.0498793	0.661433	4.57623	2.42966	0.0248827	0.591981
RNASeqTranscript.16156		0.432952	0.0615833	0.804322	3.5465	2.43531	0.0245886	0.591981
RNASeqTranscript.19322	SDR42E1	-0.406384	-0.755257	-0.0575118	4.92848	-2.43327	0.0246945	0.591981
RNASeqTranscript.19505	SALL1	0.323481	0.0457739	0.601189	5.06283	2.43322	0.0246969	0.591981
RNASeqTranscript.22661		1.12241	0.160515	2.0843	0.00279197	2.43749	0.0244756	0.591981
RNASeqTranscript.25529	FAM217A	-1.25681	-2.33628	-0.177327	-1.0648	-2.43205	0.0247575	0.591981
RNASeqTranscript.26456	EXOC6	-0.255182	-0.47411	-0.0362542	4.94776	-2.43483	0.0246134	0.591981
RNASeqTranscript.28030		0.689109	0.0970934	1.28113	0.887482	2.4315	0.0247864	0.591981
RNASeqTranscript.28795		1.72632	0.242694	3.20995	0.672757	2.43062	0.0248326	0.591981
RNASeqTranscript.29082	UBXN8	0.485809	0.0694585	0.902161	4.81264	2.43739	0.0244808	0.591981
RNASeqTranscript.12287		-0.245739	-0.45752	-0.0339584	6.46307	-2.42386	0.0251879	0.597706
RNASeqTranscript.25093	AGER	1.12373	0.155131	2.09233	3.28649	2.42347	0.0252085	0.597706
RNASeqTranscript.3571		0.748363	0.101992	1.39473	1.72495	2.41852	0.025472	0.598626
RNASeqTranscript.8360	CASD1	-0.234961	-0.43787	-0.0320515	7.25698	-2.41887	0.0254532	0.598626
RNASeqTranscript.9061	FLNC	0.614519	0.0838818	1.14516	4.66044	2.41912	0.02544	0.598626
IsoSeq.9190		-0.810816	-1.51045	-0.111188	0.598506	-2.42088	0.0253458	0.598626
RNASeqTranscript.19524	AKTIP	-0.19915	-0.371158	-0.0271411	6.41179	-2.41852	0.0254722	0.598626
RNASeqTranscript.20566		0.5951	0.0814286	1.10877	2.63418	2.42005	0.0253904	0.598626
RNASeqTranscript.22360	PLK4	-0.346773	-0.64605	-0.0474955	3.73295	-2.42042	0.0253706	0.598626
RNASeqTranscript.24501		0.318124	0.0436384	0.592609	3.54912	2.42101	0.0253392	0.598626
RNASeqTranscript.28157		0.714329	0.0970391	1.33162	0.731479	2.41729	0.025538	0.599508
RNASeqTranscript.7877		1.29082	0.174997	2.40664	1.0896	2.41652	0.0255793	0.599818
RNASeqTranscript.22031	DROSHA	-0.25863	-0.482292	-0.0349684	5.45175	-2.4155	0.0256341	0.600441
RNASeqTranscript.24376	DCP1A	-0.203894	-0.38029	-0.0274984	5.87912	-2.41455	0.0256852	0.600978
RNASeqTranscript.4276		0.359082	0.0481956	0.669969	4.00454	2.41274	0.0257827	0.601545
RNASeqTranscript.22476		0.632288	0.0848479	1.17973	2.13231	2.41267	0.0257868	0.601545
RNASeqTranscript.28695	SEC24C	-0.207887	-0.387887	-0.0278865	6.97391	-2.41253	0.0257942	0.601545
RNASeqTranscript.26576	SEMA4G	0.302921	0.0402675	0.565574	3.34521	2.40916	0.0259773	0.605152
RNASeqTranscript.5130	HTR2B	0.872725	0.11549	1.62996	0.860839	2.4075	0.0260679	0.606599
RNASeqTranscript.5989	TMEM214	-0.241256	-0.450691	-0.031821	6.32222	-2.40629	0.026134	0.606642
RNASeqTranscript.12976		-0.492018	-0.9193	-0.0647349	4.57001	-2.40538	0.0261837	0.606642
RNASeqTranscript.15795	MAP2K6	0.493664	0.0650847	0.922244	2.82016	2.40613	0.0261428	0.606642
RNASeqTranscript.21586		-2.68404	-5.01458	-0.353509	-1.57316	-2.40577	0.0261628	0.606642
RNASeqTranscript.1950	CLDND1	-0.23077	-0.431401	-0.0301394	6.58225	-2.40271	0.0263309	0.607408
RNASeqTranscript.11497	ATP10D	-0.485016	-0.906592	-0.0634401	5.40556	-2.40325	0.026301	0.607408
RNASeqTranscript.27566		0.762136	0.0995532	1.42472	4.07271	2.40277	0.0263278	0.607408
RNASeqTranscript.29128	FGFR1	0.327043	0.0428519	0.611235	8.45735	2.40388	0.0262662	0.607408
RNASeqTranscript.10702		-1.01627	-1.9002	-0.132331	-0.0521045	-2.40163	0.0263906	0.608126
RNASeqTranscript.3682	MELK	0.786197	0.10179	1.4706	0.379581	2.39959	0.0265039	0.608227
RNASeqTranscript.5443		2.73129	0.353527	5.10905	0.396994	2.39949	0.0265092	0.608227
IsoSeq.11780		-1.01295	-1.89465	-0.131257	-0.185463	-2.39988	0.0264875	0.608227
RNASeqTranscript.19731	ZFHX3	-0.221587	-0.414453	-0.0287214	6.86646	-2.39999	0.0264816	0.608227
RNASeqTranscript.7535	CRY1	-0.362559	-0.678499	-0.0466191	4.91786	-2.39714	0.0266399	0.608699
RNASeqTranscript.24288	C3orf49	-0.63338	-1.18553	-0.0812338	4.9194	-2.39624	0.0266904	0.608699
RNASeqTranscript.24366	IL17RB	-0.773672	-1.44768	-0.099659	1.38367	-2.39777	0.0266047	0.608699
RNASeqTranscript.28521		-0.764328	-1.43068	-0.097974	0.436123	-2.39604	0.0267013	0.608699
RNASeqTranscript.29481	TAB3	-0.208311	-0.389852	-0.0267693	5.83531	-2.39693	0.0266517	0.608699
RNASeqTranscript.30175	MBNL3	-0.658754	-1.23305	-0.0844551	5.73221	-2.3961	0.0266981	0.608699
RNASeqTranscript.7675		-1.20905	-2.26386	-0.154237	0.238587	-2.39435	0.0267958	0.610085
RNASeqTranscript.17245		0.712338	0.0907627	1.33391	0.948736	2.39393	0.0268194	0.610085
RNASeqTranscript.5076		-0.89633	-1.67902	-0.113643	-0.562467	-2.39221	0.0269162	0.61033
RNASeqTranscript.13628		-0.25557	-0.478709	-0.0324305	7.30638	-2.3925	0.0268996	0.61033
RNASeqTranscript.16934	SUZ12	-0.279949	-0.524301	-0.0355957	6.02689	-2.39321	0.0268602	0.61033
RNASeqTranscript.21664		-0.713094	-1.33602	-0.0901716	0.554438	-2.39129	0.0269681	0.610857
RNASeqTranscript.3095		1.1227	0.140799	2.10459	3.78834	2.38845	0.0271289	0.611713
RNASeqTranscript.13595		0.318298	0.0399863	0.59661	8.98645	2.38903	0.0270958	0.611713
RNASeqTranscript.18435	KAT14	-0.230578	-0.432269	-0.0288864	6.89955	-2.38808	0.0271496	0.611713
RNASeqTranscript.19640	CBFB	-0.287053	-0.538049	-0.0360581	5.39177	-2.389	0.0270974	0.611713
RNASeqTranscript.22275	OTUD4	-0.19107	-0.358097	-0.024042	6.82827	-2.38959	0.0270644	0.611713
RNASeqTranscript.1375		0.803409	0.098359	1.50846	0.255788	2.38032	0.0275934	0.612116
RNASeqTranscript.1673		0.861946	0.105203	1.61869	0.244267	2.37931	0.0276518	0.612116
RNASeqTranscript.1788	ATP5J	-0.235523	-0.442379	-0.0286669	6.65501	-2.3784	0.0277046	0.612116
IsoSeq.1815		-0.784498	-1.47322	-0.095774	-1.41727	-2.37939	0.0276471	0.612116
RNASeqTranscript.2682		0.730636	0.0889088	1.37236	3.42246	2.37832	0.0277092	0.612116
RNASeqTranscript.5184		0.399536	0.049672	0.7494	4.14126	2.38548	0.0272977	0.612116
IsoSeq.5508		1.04469	0.130408	1.95897	-0.888924	2.38686	0.0272192	0.612116
RNASeqTranscript.6973	MFSD5	-0.312453	-0.58626	-0.0386468	4.75634	-2.38375	0.0273966	0.612116
RNASeqTranscript.11015		0.665733	0.0813154	1.25015	1.3826	2.37956	0.0276376	0.612116
RNASeqTranscript.11242	DNAJB14	-0.237439	-0.445404	-0.0294731	7.26317	-2.38495	0.0273279	0.612116
RNASeqTranscript.11550		1.01041	0.125872	1.89495	-0.326216	2.38617	0.0272586	0.612116
RNASeqTranscript.11949		0.568555	0.0701137	1.067	2.82533	2.38275	0.0274541	0.612116
RNASeqTranscript.12323	SLC7A8	-0.395679	-0.743269	-0.0480898	5.2241	-2.37791	0.0277326	0.612116
RNASeqTranscript.15091	SUGT1	0.195186	0.0239669	0.366406	7.22554	2.38131	0.0275366	0.612116
RNASeqTranscript.17455	PLD5	-0.534977	-1.00374	-0.0662138	6.01217	-2.38397	0.0273839	0.612116
RNASeqTranscript.18052	TNNI1	1.00184	0.122017	1.88166	-0.505723	2.3786	0.0276926	0.612116
RNASeqTranscript.21373		-0.856241	-1.60726	-0.105219	1.05211	-2.38157	0.0275218	0.612116
RNASeqTranscript.21904		-0.315479	-0.592635	-0.0383227	5.9556	-2.37774	0.0277424	0.612116
RNASeqTranscript.22494	P2RX2	0.5644	0.0694297	1.05937	4.55036	2.38192	0.0275015	0.612116
RNASeqTranscript.28621	TSPAN15	0.451461	0.0550883	0.847833	3.09497	2.37923	0.0276566	0.612116
RNASeqTranscript.2401		0.971281	0.117655	1.82491	0.123122	2.37682	0.0277958	0.61222
RNASeqTranscript.7066	KCNH3	1.10925	0.133832	2.08467	-0.649111	2.37552	0.0278717	0.61222
RNASeqTranscript.12128	PTGER2	0.569956	0.068696	1.07122	3.01643	2.37519	0.0278909	0.61222
RNASeqTranscript.26202		1.42203	0.171447	2.67261	-1.23402	2.37528	0.0278852	0.61222
RNASeqTranscript.27939		0.725582	0.0874794	1.36368	0.557792	2.37528	0.0278853	0.61222
RNASeqTranscript.21854		-0.695286	-1.30703	-0.0835401	0.873368	-2.37417	0.0279501	0.612888
RNASeqTranscript.25778	PTPN5	-0.803888	-1.51147	-0.0963051	5.87072	-2.37322	0.0280057	0.613475
RNASeqTranscript.14925		-0.30789	-0.579036	-0.0367451	3.61699	-2.37199	0.0280773	0.614104
RNASeqTranscript.21131	SWAP70	-0.429794	-0.808334	-0.0512534	6.41311	-2.37174	0.0280921	0.614104
RNASeqTranscript.1001	EXTL2	-0.282317	-0.531125	-0.0335097	4.92656	-2.37025	0.0281799	0.614426
RNASeqTranscript.6442	EPAS1	0.342312	0.0405573	0.644066	9.57994	2.36967	0.0282138	0.614426
RNASeqTranscript.8772	NPSR1	1.9056	0.22619	3.58501	1.95663	2.37025	0.0281796	0.614426
RNASeqTranscript.13203		0.578337	0.0684909	1.08818	1.63607	2.36952	0.0282223	0.614426
RNASeqTranscript.970		-1.18195	-2.22509	-0.138807	0.993185	-2.36687	0.0283788	0.614427
RNASeqTranscript.1351		-0.393513	-0.740522	-0.0465043	3.62077	-2.36885	0.0282618	0.614427
RNASeqTranscript.3065	COL6A6	-0.855582	-1.61026	-0.100908	0.809008	-2.36822	0.0282993	0.614427
RNASeqTranscript.15386		-0.764765	-1.44005	-0.0894753	1.6303	-2.36569	0.028449	0.614427
RNASeqTranscript.16146		1.27304	0.149949	2.39613	-1.24245	2.36781	0.0283235	0.614427
RNASeqTranscript.18328		0.832876	0.097422	1.56833	0.376744	2.36562	0.0284532	0.614427
RNASeqTranscript.23911		3.84699	0.452359	7.24163	-2.59062	2.36727	0.0283552	0.614427
RNASeqTranscript.25117	NEU1	-0.311014	-0.585569	-0.0364584	4.34163	-2.3663	0.0284129	0.614427
RNASeqTranscript.6845	LIN7A	-0.446286	-0.840482	-0.0520899	6.20948	-2.36494	0.0284932	0.614563
RNASeqTranscript.12930		-0.667792	-1.25774	-0.077843	5.6503	-2.36454	0.0285172	0.614563
RNASeqTranscript.11913	NOP14	-0.299289	-0.563834	-0.0347433	4.07436	-2.36325	0.0285938	0.615591
RNASeqTranscript.248		-0.851684	-1.60527	-0.0981012	-0.919732	-2.36084	0.0287376	0.616528
RNASeqTranscript.6786	FBLN7	1.54375	0.176548	2.91096	0.355695	2.35865	0.028869	0.616528
RNASeqTranscript.6962		-0.329149	-0.620449	-0.0378485	3.29331	-2.36032	0.0287689	0.616528
RNASeqTranscript.11163		0.397793	0.0454989	0.750087	3.45512	2.35869	0.0288665	0.616528
RNASeqTranscript.14796		-0.236205	-0.445288	-0.027122	4.97489	-2.35988	0.0287952	0.616528
RNASeqTranscript.16406		0.683015	0.0787617	1.28727	1.05647	2.36119	0.0287168	0.616528
RNASeqTranscript.17179	ETNK2	0.528809	0.0606602	0.996957	2.3904	2.35958	0.0288133	0.616528
RNASeqTranscript.22252		0.296912	0.0339923	0.559831	6.10609	2.35898	0.0288493	0.616528
RNASeqTranscript.3492	BAG1	-0.191871	-0.36212	-0.0216223	6.0673	-2.35421	0.0291371	0.616956
RNASeqTranscript.5653		-1.14204	-2.15413	-0.129956	0.938493	-2.35713	0.0289603	0.616956
RNASeqTranscript.5865	NOL10	-0.205286	-0.387296	-0.0232752	4.83235	-2.35603	0.0290265	0.616956
RNASeqTranscript.6700		-1.59996	-3.01914	-0.180784	0.0641735	-2.35501	0.0290887	0.616956
RNASeqTranscript.8492		-1.38327	-2.61076	-0.155774	-1.40066	-2.354	0.0291498	0.616956
RNASeqTranscript.9928	ACSBG2	1.12604	0.128385	2.1237	-0.809421	2.35772	0.0289249	0.616956
RNASeqTranscript.17494	C1orf112	-0.761148	-1.43655	-0.0857489	2.21046	-2.35412	0.0291426	0.616956
RNASeqTranscript.22386	TMEM206	-0.37519	-0.707888	-0.0424927	3.47057	-2.35571	0.0290463	0.616956
RNASeqTranscript.27926		0.459735	0.0522211	0.86725	1.65975	2.35659	0.0289929	0.616956
RNASeqTranscript.21098	TEAD1	0.235671	0.0264286	0.444913	7.59296	2.35275	0.0292256	0.617945
RNASeqTranscript.7722	ETNK1	-0.296608	-0.560317	-0.0328991	8.62985	-2.34951	0.0294231	0.618097
RNASeqTranscript.8277		-1.30417	-2.46262	-0.145717	-0.956795	-2.35166	0.0292916	0.618097
RNASeqTranscript.17195	LRRN2	0.401821	0.0447052	0.758936	6.22269	2.35041	0.0293684	0.618097
RNASeqTranscript.18044		0.779206	0.0865598	1.47185	-0.120453	2.34996	0.0293957	0.618097
RNASeqTranscript.23849		0.697038	0.0775337	1.31654	2.73678	2.35034	0.0293722	0.618097
RNASeqTranscript.26543		1.13867	0.127003	2.15034	3.24993	2.35115	0.0293232	0.618097
RNASeqTranscript.28363	ACTA1	0.855779	0.0948531	1.61671	0.752583	2.3493	0.029436	0.618097
RNASeqTranscript.8894	ADCY1	0.654374	0.072234	1.23651	2.18874	2.34811	0.029509	0.618788
RNASeqTranscript.27366		1.70026	0.187497	3.21302	2.18052	2.34781	0.029527	0.618788
RNASeqTranscript.6718	MGAT4A	0.340856	0.0374292	0.644284	6.5572	2.34658	0.0296026	0.619762
RNASeqTranscript.25032		1.88623	0.206617	3.56584	-0.577486	2.34587	0.0296463	0.620068
RNASeqTranscript.30426	CSTF2	-0.237282	-0.448717	-0.0258465	5.54265	-2.34426	0.0297457	0.621536
RNASeqTranscript.23860	AHNAK2	0.994559	0.108001	1.88112	0.868137	2.34338	0.0298003	0.622066
RNASeqTranscript.12078	PDE8B	0.419029	0.0450926	0.792966	6.20969	2.34081	0.0299599	0.623359
RNASeqTranscript.17945		1.06696	0.115132	2.01879	-1.71987	2.34158	0.0299119	0.623359
RNASeqTranscript.18024	UBE2T	0.323837	0.0348103	0.612864	2.98059	2.3405	0.0299793	0.623359
RNASeqTranscript.28742		0.37148	0.0400458	0.702914	8.52324	2.3413	0.0299292	0.623359
RNASeqTranscript.27197		0.587036	0.0626718	1.1114	2.5627	2.33857	0.0300992	0.625241
IsoSeq.2963		1.49642	0.156866	2.83598	-1.77137	2.33352	0.0304161	0.625943
RNASeqTranscript.13431		-0.316692	-0.600207	-0.033177	5.48017	-2.33335	0.0304269	0.625943
RNASeqTranscript.14792		1.94596	0.204083	3.68784	-0.292054	2.33365	0.0304082	0.625943
RNASeqTranscript.16445	EPN3	0.458302	0.0480544	0.86855	2.43201	2.33359	0.0304118	0.625943
RNASeqTranscript.22559	ATP6V0A2	-0.320683	-0.607719	-0.0336476	6.46961	-2.33378	0.0304001	0.625943
RNASeqTranscript.26196	CPT1A	-0.323688	-0.613313	-0.0340624	6.04807	-2.33458	0.0303495	0.625943
RNASeqTranscript.27354	WDR7	-0.185495	-0.351543	-0.0194471	6.66329	-2.33355	0.0304142	0.625943
RNASeqTranscript.28513		1.29812	0.13743	2.45882	1.62056	2.33624	0.0302452	0.625943
IsoSeq.24288		-1.11584	-2.11443	-0.117257	-0.950079	-2.33419	0.0303739	0.625943
RNASeqTranscript.29175	POLB	-0.273674	-0.51824	-0.0291067	4.27812	-2.33752	0.0301653	0.625943
RNASeqTranscript.6869	RASSF9	-0.302148	-0.572825	-0.0314703	4.63221	-2.33178	0.0305266	0.626271
RNASeqTranscript.16880	NUFIP2	-0.168619	-0.319637	-0.0176001	7.45957	-2.33235	0.03049	0.626271
RNASeqTranscript.31006		2.17141	0.226105	4.11672	-1.19256	2.3317	0.0305312	0.626271
IsoSeq.13363		-0.551314	-1.04547	-0.0571599	0.64883	-2.33054	0.0306051	0.627113
RNASeqTranscript.20637		-0.774982	-1.46974	-0.0802274	1.19365	-2.33013	0.0306311	0.627113
RNASeqTranscript.6403	FOXN2	0.354287	0.036236	0.672338	4.86213	2.3269	0.0308366	0.627499
RNASeqTranscript.7701	LMNTD1	1.01069	0.102988	1.9184	3.72444	2.32591	0.0308996	0.627499
RNASeqTranscript.9385	SMARCD3	0.268063	0.0273328	0.508794	5.79175	2.32608	0.0308887	0.627499
RNASeqTranscript.10189		-0.296742	-0.563319	-0.0301646	4.53959	-2.32528	0.0309403	0.627499
RNASeqTranscript.13685		-0.530644	-1.00694	-0.0543473	5.56031	-2.32726	0.0308136	0.627499
RNASeqTranscript.22793		0.511686	0.0527283	0.970644	3.00608	2.3289	0.0307093	0.627499
RNASeqTranscript.23118	LRRK1	0.453619	0.0461988	0.86104	3.64952	2.32578	0.0309084	0.627499
RNASeqTranscript.23916		0.844815	0.0868231	1.60281	0.0424421	2.32818	0.030755	0.627499
IsoSeq.21927		-1.03015	-1.95558	-0.104714	-0.605647	-2.32527	0.0309408	0.627499
RNASeqTranscript.28251	KDELR2	-0.245653	-0.466342	-0.0249649	7.56252	-2.32521	0.0309446	0.627499
RNASeqTranscript.1538	KIRREL1	0.352819	0.0357896	0.669849	5.94119	2.32473	0.0309758	0.627532
RNASeqTranscript.16888		-0.986717	-1.87418	-0.099257	-0.0803422	-2.32254	0.0311163	0.62978
RNASeqTranscript.5357		0.700455	0.0699445	1.33096	0.857385	2.32064	0.0312391	0.630408
RNASeqTranscript.5864	ODC1	-0.337489	-0.641387	-0.0335898	5.26952	-2.31979	0.0312936	0.630408
RNASeqTranscript.6414	KCNK12	1.0342	0.102928	1.96547	2.7122	2.31978	0.0312943	0.630408
RNASeqTranscript.9384	CHPF2	-0.386491	-0.734619	-0.038362	5.52484	-2.3191	0.0313389	0.630408
RNASeqTranscript.10121		1.23852	0.122816	2.35423	-1.38956	2.31885	0.0313546	0.630408
RNASeqTranscript.18802		-0.798319	-1.5173	-0.0793344	-0.802748	-2.3194	0.031319	0.630408
RNASeqTranscript.19119	NCOA3	-0.293708	-0.558258	-0.029158	7.28003	-2.31914	0.0313359	0.630408
RNASeqTranscript.1913	CYP4F22	-0.764182	-1.45307	-0.0752903	1.97164	-2.31721	0.0314614	0.631778
RNASeqTranscript.10831		0.885274	0.0871116	1.68344	-0.351367	2.31689	0.0314821	0.631778
RNASeqTranscript.15322		0.713439	0.0695585	1.35732	0.825305	2.31457	0.0316334	0.633411
RNASeqTranscript.22828	GRK3	0.305707	0.0297705	0.581643	6.84976	2.31428	0.0316527	0.633411
RNASeqTranscript.28691		1.23875	0.121005	2.35649	-1.79264	2.31505	0.0316022	0.633411
RNASeqTranscript.4769		0.575668	0.0551679	1.09617	1.04432	2.31031	0.0319133	0.633545
RNASeqTranscript.5057	OBSL1	0.454114	0.0437621	0.864466	5.78114	2.31168	0.0318231	0.633545
RNASeqTranscript.5068		0.573047	0.0553666	1.09073	4.07228	2.31232	0.0317811	0.633545
RNASeqTranscript.9453		0.990351	0.0957315	1.88497	0.191463	2.31244	0.0317733	0.633545
RNASeqTranscript.13433		1.37967	0.132601	2.62675	-1.06945	2.31102	0.0318665	0.633545
RNASeqTranscript.15349	USP12	-0.227468	-0.433094	-0.0218421	5.67889	-2.3108	0.0318812	0.633545
RNASeqTranscript.19350		-2.62299	-4.99226	-0.253709	-1.7721	-2.31259	0.0317631	0.633545
RNASeqTranscript.23550	FAM177A1	0.23009	0.0220312	0.43815	6.10074	2.3101	0.0319272	0.633545
RNASeqTranscript.29352		-0.630939	-1.20117	-0.0607134	1.89952	-2.31132	0.0318469	0.633545
RNASeqTranscript.1175		-1.14381	-2.17866	-0.108955	-0.381626	-2.30884	0.0320104	0.634604
RNASeqTranscript.5084		2.00168	0.190233	3.81313	0.307292	2.30828	0.0320476	0.634751
RNASeqTranscript.15586		0.828827	0.0785954	1.57906	-0.0923329	2.30775	0.0320829	0.63486
RNASeqTranscript.7471		-0.297913	-0.567645	-0.0281807	3.50894	-2.30715	0.0321224	0.634981
RNASeqTranscript.21232		-0.675274	-1.28678	-0.0637716	3.45507	-2.30675	0.0321487	0.634981
RNASeqTranscript.48		0.906647	0.0852223	1.72807	0.239666	2.30563	0.0322233	0.635667
IsoSeq.20312		-1.13018	-2.15426	-0.106102	-1.25747	-2.30533	0.0322431	0.635667
RNASeqTranscript.10456	KLHL3	0.358087	0.0334961	0.682678	4.93243	2.30447	0.0323005	0.636208
RNASeqTranscript.25275	HIST1H2BN	-0.36196	-0.690331	-0.0335893	3.89241	-2.30258	0.0324266	0.638102
RNASeqTranscript.2877		4.85949	0.446209	9.27277	0.258522	2.30011	0.0325926	0.639007
RNASeqTranscript.5444		-1.70791	-3.25867	-0.157153	0.267175	-2.3006	0.0325598	0.639007
RNASeqTranscript.19549	AMFR	-0.201779	-0.385029	-0.0185278	8.22543	-2.30011	0.0325926	0.639007
RNASeqTranscript.22297		-0.440595	-0.840668	-0.0405211	1.98467	-2.30048	0.0325676	0.639007
RNASeqTranscript.29376	RAB9A	-0.215012	-0.410371	-0.0196534	4.16703	-2.29905	0.0326635	0.639809
RNASeqTranscript.14234		1.38662	0.126074	2.64716	-0.678412	2.29783	0.032746	0.640247
RNASeqTranscript.22664	CIT	0.444455	0.0404725	0.848438	7.00393	2.29818	0.0327224	0.640247
RNASeqTranscript.7294	MARCH9	-0.292317	-0.558153	-0.02648	3.74598	-2.29698	0.0328033	0.640778
RNASeqTranscript.5206	SNRNP40	-0.238168	-0.45491	-0.0214272	5.17903	-2.29542	0.0329094	0.641891
RNASeqTranscript.13966	TXLNB	0.893201	0.0802174	1.70618	2.10985	2.29502	0.0329363	0.641891
RNASeqTranscript.19639	CES2	1.31374	0.117832	2.50964	1.32258	2.29473	0.0329563	0.641891
RNASeqTranscript.23116		0.840641	0.0752784	1.606	2.75314	2.29437	0.0329809	0.641891
RNASeqTranscript.137		-0.432551	-0.826711	-0.0383921	0.810667	-2.29237	0.0331166	0.641892
RNASeqTranscript.2074	GRAMD1C	-0.436805	-0.834774	-0.0388371	4.72268	-2.29276	0.0330901	0.641892
RNASeqTranscript.10247		-0.600525	-1.14791	-0.0531429	0.844139	-2.29171	0.0331618	0.641892
RNASeqTranscript.16876	ABHD15	0.778097	0.0691964	1.487	0.587239	2.29281	0.0330869	0.641892
RNASeqTranscript.22794		0.968173	0.0860893	1.85026	-0.128547	2.29278	0.0330888	0.641892
RNASeqTranscript.26548		0.928736	0.0822893	1.77518	-1.36303	2.29199	0.033143	0.641892
RNASeqTranscript.9079		-1.4964	-2.86199	-0.130815	-0.70773	-2.28901	0.0333466	0.644882
RNASeqTranscript.8003	WNT5B	0.928665	0.0808465	1.77648	-0.975373	2.2881	0.0334091	0.645505
RNASeqTranscript.5857		-0.391809	-0.749647	-0.0339724	5.92024	-2.28722	0.0334695	0.645838
RNASeqTranscript.14614	PDE7A	-0.261977	-0.501295	-0.0226595	5.48404	-2.28669	0.0335062	0.645838
RNASeqTranscript.18807		0.418497	0.036097	0.800897	1.70583	2.28609	0.0335477	0.645838
RNASeqTranscript.23013		0.319379	0.0275682	0.611191	6.91845	2.28625	0.0335366	0.645838
RNASeqTranscript.18635	OXT	2.05142	0.176571	3.92626	-0.604275	2.28564	0.033579	0.645857
RNASeqTranscript.17175		0.469281	0.0402696	0.898293	4.84055	2.28499	0.0336242	0.646142
RNASeqTranscript.12799		1.11822	0.0950088	2.14143	-1.49843	2.28287	0.0337708	0.648375
RNASeqTranscript.1269		-0.571859	-1.09569	-0.0480305	1.13651	-2.28044	0.0339399	0.649863
RNASeqTranscript.4952		-1.00106	-1.91798	-0.084136	-0.722809	-2.28058	0.03393	0.649863
RNASeqTranscript.12335	AJUBA	0.237548	0.0199828	0.455113	5.43521	2.28077	0.0339171	0.649863
RNASeqTranscript.20229		-1.82618	-3.49962	-0.152743	-1.64227	-2.27957	0.0340006	0.650442
RNASeqTranscript.10140		-2.84534	-5.45402	-0.236665	-1.02524	-2.27842	0.0340814	0.650817
RNASeqTranscript.28762	TSPAN14	0.32949	0.0274515	0.631529	5.10504	2.27876	0.0340572	0.650817
RNASeqTranscript.12132	RASL12	0.533363	0.0439793	1.02275	4.52884	2.27663	0.0342068	0.652627
RNASeqTranscript.22322		0.585051	0.0479132	1.12219	3.4859	2.27524	0.0343047	0.653496
RNASeqTranscript.28637	NODAL	-2.06225	-3.95573	-0.168783	-2.65311	-2.27511	0.0343138	0.653496
RNASeqTranscript.10113		0.387659	0.0315261	0.743791	3.77575	2.27383	0.0344046	0.654114
RNASeqTranscript.11427	RELL1	-0.489491	-0.939183	-0.039799	4.67019	-2.27378	0.0344076	0.654114
RNASeqTranscript.9885	CERS4	0.304173	0.0245548	0.583792	4.98386	2.27235	0.0345093	0.654877
RNASeqTranscript.26885	FUOM	-0.727986	-1.39714	-0.0588314	2.72917	-2.27256	0.0344939	0.654877
RNASeqTranscript.3818		-0.659716	-1.2678	-0.0516285	0.690786	-2.26626	0.0349429	0.65551
RNASeqTranscript.7697		-0.465342	-0.893991	-0.0366934	6.91116	-2.26772	0.0348383	0.65551
ENSOARG00000018525	SPATA18	0.902415	0.0706681	1.73416	-0.936262	2.26639	0.0349339	0.65551
RNASeqTranscript.12919		-0.742588	-1.4269	-0.0582756	-0.669073	-2.2668	0.0349045	0.65551
RNASeqTranscript.15838	NAT9	0.394837	0.0309227	0.758752	4.65947	2.26641	0.0349325	0.65551
RNASeqTranscript.15879	ITGB4	0.849406	0.0678955	1.63092	4.24815	2.27039	0.0346484	0.65551
RNASeqTranscript.16847		-0.249207	-0.478723	-0.0196918	4.16003	-2.26813	0.0348092	0.65551
RNASeqTranscript.17899	TSEN15	0.403959	0.0322475	0.775672	4.93961	2.27013	0.0346667	0.65551
RNASeqTranscript.18562	LARP4B	-0.169332	-0.325208	-0.0134568	6.18027	-2.26924	0.0347298	0.65551
RNASeqTranscript.19941		0.325378	0.025597	0.62516	2.81262	2.26727	0.0348707	0.65551
RNASeqTranscript.23835	RD3L	0.699915	0.0555799	1.34425	2.85375	2.2691	0.0347404	0.65551
RNASeqTranscript.28559	ARID5B	0.333368	0.0263603	0.640375	5.7333	2.26827	0.0347996	0.65551
RNASeqTranscript.30385		-0.537367	-1.03247	-0.042266	1.17529	-2.26723	0.0348733	0.65551
RNASeqTranscript.7935	VWF	-0.528428	-1.01587	-0.0409813	4.95972	-2.26453	0.0350673	0.656221
RNASeqTranscript.22314		0.441089	0.0341339	0.848044	3.73119	2.26412	0.035097	0.656221
RNASeqTranscript.27715		-1.01337	-1.94802	-0.0787183	0.33921	-2.26484	0.035045	0.656221
RNASeqTranscript.30005		-0.214114	-0.411667	-0.0165607	4.73667	-2.26402	0.0351041	0.656221
RNASeqTranscript.3817		-0.630846	-1.21317	-0.0485241	0.924881	-2.26297	0.0351794	0.656476
RNASeqTranscript.28087	POR	-0.319426	-0.614233	-0.0246178	6.56378	-2.26334	0.0351529	0.656476
RNASeqTranscript.17812	RASAL2	0.294122	0.0224913	0.565752	7.40608	2.26187	0.035259	0.657385
RNASeqTranscript.11734	SEC31A	-0.254407	-0.489644	-0.0191694	7.47418	-2.25913	0.0354575	0.659346
RNASeqTranscript.15520		0.749428	0.0567119	1.44214	1.93012	2.25992	0.0354	0.659346
RNASeqTranscript.25043	CENPQ	-0.386674	-0.744155	-0.0291929	3.25717	-2.25949	0.0354312	0.659346
RNASeqTranscript.26169		0.39621	0.0297862	0.762635	3.31722	2.25871	0.035488	0.659346
RNASeqTranscript.10917	PCSK1	-0.779956	-1.50159	-0.0583173	9.68589	-2.25772	0.0355604	0.65943
RNASeqTranscript.14096	ZDHHC14	-0.433542	-0.834836	-0.0322485	4.95792	-2.25678	0.0356291	0.65943
RNASeqTranscript.16646		0.311299	0.0230695	0.599529	6.52247	2.2561	0.0356784	0.65943
RNASeqTranscript.17819	ANGPTL1	0.743805	0.0555016	1.43211	3.47591	2.25735	0.0355874	0.65943
RNASeqTranscript.18386		0.682485	0.0506561	1.31431	-0.321533	2.25638	0.0356577	0.65943
RNASeqTranscript.27008	FHOD3	0.36176	0.0270392	0.696482	4.28587	2.25765	0.0355652	0.65943
RNASeqTranscript.9293		-0.19391	-0.37367	-0.014151	6.70546	-2.25335	0.0358799	0.66258
RNASeqTranscript.6433		-0.764795	-1.47479	-0.0548	-0.0481746	-2.25014	0.0361166	0.66522
RNASeqTranscript.8239		-2.16373	-4.17178	-0.155675	-2.21666	-2.25085	0.0360639	0.66522
RNASeqTranscript.16859	CPD	-0.338576	-0.652835	-0.0243163	8.54489	-2.25054	0.0360868	0.66522
RNASeqTranscript.2941		-2.43797	-4.70241	-0.173521	-0.796871	-2.24898	0.0362024	0.666131
RNASeqTranscript.21065		-1.0387	-2.00363	-0.0737771	-0.789092	-2.24862	0.0362286	0.666131
RNASeqTranscript.5493	FAM166A	0.721158	0.0507444	1.39157	0.601044	2.24702	0.0363477	0.667743
RNASeqTranscript.7296	TSPAN31	-0.217873	-0.420479	-0.0152659	6.90442	-2.2463	0.036401	0.668147
RNASeqTranscript.21410	DEPDC7	-0.466849	-0.901356	-0.0323423	2.09069	-2.24439	0.0365433	0.669604
RNASeqTranscript.22108	MTRR	-0.214608	-0.414329	-0.0148867	5.08902	-2.24461	0.0365272	0.669604
RNASeqTranscript.18483	KIZ	-0.273493	-0.528153	-0.0188332	4.09098	-2.24339	0.0366183	0.66966
RNASeqTranscript.21091	SPON1	0.590977	0.0407181	1.14124	6.3828	2.24348	0.0366114	0.66966
RNASeqTranscript.27851		1.00015	0.0687475	1.93155	-0.383595	2.24309	0.0366407	0.66966
RNASeqTranscript.23775	PPP2R5C	-0.213705	-0.412778	-0.0146313	8.14241	-2.24244	0.0366899	0.669983
RNASeqTranscript.19492	HEATR3	-0.275223	-0.531741	-0.018705	4.58971	-2.24123	0.0367805	0.671063
RNASeqTranscript.5504		-3.18153	-6.14788	-0.215189	-2.51144	-2.24044	0.0368395	0.671563
RNASeqTranscript.19807	PEPD	0.363481	0.0243931	0.702568	5.04575	2.23918	0.0369348	0.671577
RNASeqTranscript.24430	RRP9	-0.524174	-1.01309	-0.0352561	2.85836	-2.23954	0.0369076	0.671577
RNASeqTranscript.27011	ELP2	-0.159003	-0.307304	-0.0107022	6.41282	-2.23966	0.0368989	0.671577
RNASeqTranscript.22911	PLA2G3	-0.67887	-1.31252	-0.0452243	0.595218	-2.238	0.0370241	0.672626
RNASeqTranscript.25502		-0.369133	-0.713846	-0.0244198	3.02986	-2.23689	0.0371079	0.673574
RNASeqTranscript.242	NFYC	-0.24436	-0.472661	-0.0160587	4.99791	-2.23584	0.0371873	0.67444
RNASeqTranscript.872		-0.520119	-1.0065	-0.0337389	2.12769	-2.23381	0.0373418	0.675516
RNASeqTranscript.9166	TMEM213	0.79045	0.0514094	1.52949	2.50171	2.23422	0.0373108	0.675516
RNASeqTranscript.20675		0.772627	0.0502891	1.49497	-0.18276	2.23434	0.0373017	0.675516
RNASeqTranscript.20633		-0.756819	-1.46473	-0.0489112	0.00787994	-2.23324	0.0373856	0.675734
RNASeqTranscript.6337		0.588212	0.0378058	1.13862	2.03188	2.23239	0.0374503	0.675951
RNASeqTranscript.8491		-1.20439	-2.33144	-0.0773372	-1.31373	-2.23225	0.0374611	0.675951
RNASeqTranscript.918		0.386734	0.0244052	0.749064	4.218	2.22961	0.0376632	0.676265
RNASeqTranscript.18179		-0.853527	-1.65317	-0.0538864	-0.981464	-2.22968	0.0376581	0.676265
RNASeqTranscript.26434		-0.967903	-1.87474	-0.0610622	-0.448731	-2.22956	0.0376666	0.676265
RNASeqTranscript.27287		-0.298281	-0.577572	-0.0189909	6.67236	-2.23095	0.0375605	0.676265
RNASeqTranscript.29798	EFNB1	0.73264	0.0462102	1.41907	5.03555	2.22953	0.0376691	0.676265
RNASeqTranscript.30653		2.34433	0.149262	4.53939	0.429388	2.23095	0.0375602	0.676265
RNASeqTranscript.9523	WNT9A	0.576488	0.0362046	1.11677	3.31767	2.22889	0.0377187	0.676586
RNASeqTranscript.9152		1.33382	0.0832095	2.58443	1.13373	2.22789	0.0377951	0.676816
RNASeqTranscript.24562	CCRL2	0.627553	0.0391866	1.21592	1.78809	2.22803	0.0377843	0.676816
RNASeqTranscript.731		-1.05762	-2.05089	-0.0643588	0.417872	-2.22426	0.0380761	0.677572
RNASeqTranscript.6666	EI24	-0.41289	-0.80069	-0.0250897	4.53247	-2.22406	0.0380919	0.677572
RNASeqTranscript.12035	DRD1	-1.23862	-2.40048	-0.0767592	1.31399	-2.22691	0.0378708	0.677572
IsoSeq.11737		2.2525	0.13814	4.36685	-1.52658	2.22539	0.0379888	0.677572
RNASeqTranscript.19770		0.801049	0.0490576	1.55304	1.37678	2.22518	0.0380046	0.677572
RNASeqTranscript.21362	ANO3	2.07557	0.127514	4.02364	-0.13797	2.22564	0.0379691	0.677572
RNASeqTranscript.23088		-0.361513	-0.701	-0.0220255	9.17795	-2.22443	0.0380626	0.677572
RNASeqTranscript.29541	EFHC2	0.485184	0.029646	0.940722	3.07981	2.22485	0.0380301	0.677572
RNASeqTranscript.15423	CENPJ	-0.345036	-0.669317	-0.020755	4.023	-2.2226	0.0382047	0.678641
RNASeqTranscript.23343	CFAP161	1.21458	0.0729873	2.35618	0.412694	2.22246	0.0382158	0.678641
RNASeqTranscript.25842	ST3GAL4	0.407332	0.0242777	0.790385	3.27505	2.2213	0.0383061	0.679113
RNASeqTranscript.27626	UBN1	-0.231617	-0.449409	-0.013824	5.50451	-2.2215	0.0382909	0.679113
RNASeqTranscript.10429		-1.0007	-1.94221	-0.059196	-1.75529	-2.22025	0.0383886	0.679547
RNASeqTranscript.28504		1.59374	0.094226	3.09326	1.97333	2.22017	0.0383945	0.679547
RNASeqTranscript.11123		-1.02396	-1.98797	-0.0599516	-1.41996	-2.21882	0.0385004	0.68078
RNASeqTranscript.31048		4.01198	0.234295	7.78967	-2.20927	2.21846	0.0385281	0.68078
RNASeqTranscript.2419		-0.604136	-1.1738	-0.0344698	1.07376	-2.21531	0.0387765	0.684601
RNASeqTranscript.3046		0.619676	0.0349296	1.20442	5.11038	2.21369	0.0389042	0.685152
RNASeqTranscript.12310	IL25	1.10643	0.0624285	2.15044	-1.26067	2.21382	0.0388939	0.685152
RNASeqTranscript.23499	G2E3	-0.327302	-0.636131	-0.0184736	5.05351	-2.21386	0.0388903	0.685152
RNASeqTranscript.1496	GLMP	-0.204261	-0.397268	-0.0112551	7.89572	-2.21072	0.0391395	0.685971
RNASeqTranscript.3474		-0.341614	-0.664186	-0.0190414	3.96358	-2.21222	0.0390208	0.685971
RNASeqTranscript.4601	FMNL2	0.395104	0.022054	0.768154	5.79035	2.2124	0.0390062	0.685971
RNASeqTranscript.13712		-4.66205	-9.06701	-0.257103	4.78898	-2.21083	0.0391308	0.685971
RNASeqTranscript.18798		-1.28707	-2.50347	-0.0706652	-0.894457	-2.21026	0.0391763	0.685971
RNASeqTranscript.28032	CASTOR2	0.293924	0.0163205	0.571527	7.48384	2.21172	0.0390604	0.685971
RNASeqTranscript.29146	ZMAT4	-0.986776	-1.9193	-0.0542481	-1.11894	-2.21043	0.039163	0.685971
RNASeqTranscript.6149		-0.651546	-1.26758	-0.0355093	2.2375	-2.20932	0.0392515	0.686178
RNASeqTranscript.30450		-4.84472	-9.42543	-0.264011	-1.89501	-2.2093	0.0392525	0.686178
RNASeqTranscript.8159	TTLL12	0.342129	0.0184844	0.665773	5.28442	2.20821	0.0393396	0.687136
RNASeqTranscript.12683	RAB8B	0.225191	0.0121137	0.438268	6.5143	2.20767	0.0393834	0.687336
RNASeqTranscript.665		1.06493	0.0568402	2.07302	-1.29554	2.20669	0.0394615	0.688136
RNASeqTranscript.4375		0.8887	0.0471783	1.73022	-0.834946	2.20602	0.0395153	0.68851
RNASeqTranscript.3729	PHF24	0.369829	0.0195603	0.720099	5.47296	2.20556	0.0395521	0.688587
RNASeqTranscript.11521		-0.400626	-0.780444	-0.0208074	6.87124	-2.20334	0.0397305	0.690001
RNASeqTranscript.18325		-0.291508	-0.567821	-0.0151956	6.71254	-2.20379	0.0396948	0.690001
RNASeqTranscript.19597		0.413611	0.0215153	0.805707	2.33949	2.20353	0.0397153	0.690001
RNASeqTranscript.16545	PMP22	0.58502	0.0302173	1.13982	4.41639	2.20268	0.039784	0.690368
RNASeqTranscript.775		6.29786	0.318977	12.2768	3.66805	2.20035	0.0399724	0.693072
RNASeqTranscript.10925	LIX1	-1.07263	-2.09181	-0.0534391	4.43331	-2.19844	0.0401281	0.693145
RNASeqTranscript.13963	REPS1	0.24159	0.0120086	0.471172	6.52776	2.19817	0.0401496	0.693145
RNASeqTranscript.14204	SMOC2	1.21603	0.0610414	2.37103	1.04479	2.19931	0.0400572	0.693145
RNASeqTranscript.16313	THRA	0.392758	0.019494	0.766023	6.90275	2.198	0.0401633	0.693145
RNASeqTranscript.21678		-0.217481	-0.424156	-0.0108063	4.54975	-2.19813	0.040153	0.693145
RNASeqTranscript.23391		-0.181931	-0.35484	-0.00902157	5.37194	-2.1979	0.0401719	0.693145
RNASeqTranscript.10158		3.06178	0.14851	5.97504	0.102701	2.19539	0.0403763	0.693851
RNASeqTranscript.12583	DNAAF2	-0.275415	-0.537513	-0.0133171	4.5754	-2.19504	0.0404049	0.693851
RNASeqTranscript.22449		-0.655723	-1.27965	-0.0317991	0.77743	-2.19537	0.0403781	0.693851
RNASeqTranscript.23287	RPS17	0.28123	0.0135931	0.548867	7.93136	2.195	0.0404084	0.693851
RNASeqTranscript.25594	SLC36A4	0.322886	0.0157257	0.630046	6.68654	2.19585	0.0403387	0.693851
RNASeqTranscript.29406	CTPS2	-0.297376	-0.580253	-0.0144995	4.38903	-2.19598	0.0403284	0.693851
RNASeqTranscript.11892	SH3TC1	0.746062	0.0357624	1.45636	0.0124805	2.19408	0.0404839	0.694099
RNASeqTranscript.18045		-0.892512	-1.74226	-0.0427629	-0.860142	-2.19403	0.040488	0.694099
RNASeqTranscript.15251	STOML3	1.00956	0.0478503	1.97127	1.28251	2.19284	0.0405856	0.69494
RNASeqTranscript.18525	FAM208B	-0.213308	-0.416525	-0.0100914	6.63947	-2.19264	0.0406024	0.69494
IsoSeq.10208		-0.742512	-1.45022	-0.0348041	-0.229157	-2.19164	0.0406848	0.695792
RNASeqTranscript.3250	PTPN3	-0.303191	-0.592449	-0.0139329	5.5121	-2.18953	0.0408592	0.698213
ENSOARG00000020509	ADIPOQ	1.31466	0.0583779	2.57095	-1.65359	2.18598	0.0411538	0.699161
RNASeqTranscript.2368		-3.86944	-7.56532	-0.173559	-0.226081	-2.187	0.0410684	0.699161
RNASeqTranscript.3301		1.1802	0.0525773	2.30782	-1.28733	2.18631	0.0411263	0.699161
RNASeqTranscript.7366		0.819591	0.0369678	1.60221	-0.956944	2.18758	0.0410205	0.699161
RNASeqTranscript.15002	CA2	-0.542484	-1.06075	-0.0242216	5.95515	-2.18654	0.0411073	0.699161
RNASeqTranscript.15395	MRPL57	0.533953	0.0236444	1.04426	0.944097	2.18569	0.0411773	0.699161
RNASeqTranscript.21074		-0.824157	-1.61181	-0.0365004	0.0143405	-2.18571	0.0411761	0.699161
RNASeqTranscript.21791		0.84794	0.0376039	1.65828	0.886196	2.18584	0.0411648	0.699161
RNASeqTranscript.26776	WDR11	-0.264797	-0.518042	-0.0115511	6.72532	-2.18419	0.041303	0.700736
RNASeqTranscript.8746	LRRN3	-0.477522	-0.934878	-0.020166	6.24805	-2.18101	0.041569	0.703389
RNASeqTranscript.18518	PYGB	0.500885	0.021339	0.98043	6.23548	2.18186	0.0414979	0.703389
RNASeqTranscript.19497		0.405475	0.0170059	0.793944	5.01376	2.18035	0.0416245	0.703389
RNASeqTranscript.21240	TRIM68	-0.226881	-0.444235	-0.00952713	5.5377	-2.18047	0.0416148	0.703389
RNASeqTranscript.23468	STRA6	0.55253	0.0234025	1.08166	5.47107	2.1813	0.0415452	0.703389
RNASeqTranscript.64		0.863776	0.035728	1.69182	1.04677	2.17904	0.0417353	0.704196
RNASeqTranscript.27627	PPL	0.531032	0.0219188	1.04014	3.65121	2.17884	0.041752	0.704196
RNASeqTranscript.28985		1.11111	0.0457484	2.17647	-0.573469	2.17861	0.0417716	0.704196
RNASeqTranscript.18997	KIAA1755	0.626802	0.0255166	1.22809	2.99298	2.17755	0.0418607	0.704982
RNASeqTranscript.19150		0.880088	0.0355675	1.72461	-0.725565	2.17688	0.0419175	0.704982
RNASeqTranscript.23137		0.26088	0.010587	0.511173	5.16973	2.17727	0.0418851	0.704982
RNASeqTranscript.18181	CAMK1D	0.36159	0.0145448	0.708635	5.3031	2.17646	0.0419538	0.705035
RNASeqTranscript.24865		0.361835	0.0143629	0.709307	3.13609	2.17525	0.0420557	0.706191
RNASeqTranscript.22532		-1.1099	-2.17687	-0.0429327	0.462801	-2.17296	0.0422508	0.708389
RNASeqTranscript.23773		0.823522	0.0318452	1.6152	0.485631	2.17293	0.0422532	0.708389
RNASeqTranscript.5191	KHDRBS1	-0.20131	-0.394914	-0.00770593	7.72151	-2.17205	0.0423285	0.708929
RNASeqTranscript.16016		-0.399134	-0.783107	-0.0151612	1.77443	-2.17139	0.0423852	0.708929
RNASeqTranscript.18436		-0.506549	-0.993809	-0.0192892	1.0769	-2.1716	0.042367	0.708929
IsoSeq.13098		1.08328	0.0407446	2.12582	-1.23902	2.17055	0.0424573	0.709576
RNASeqTranscript.26907		0.366166	0.0136563	0.718675	3.63454	2.16983	0.0425185	0.710042
RNASeqTranscript.855		0.744211	0.0262061	1.46222	0.840115	2.16515	0.042922	0.713292
RNASeqTranscript.11444		0.251761	0.00895902	0.494562	8.79173	2.16599	0.0428497	0.713292
RNASeqTranscript.12433	EMC7	-0.206492	-0.405706	-0.00727822	7.08198	-2.16523	0.0429154	0.713292
RNASeqTranscript.12444		0.460004	0.0162355	0.903772	3.45805	2.16533	0.0429063	0.713292
RNASeqTranscript.17794	KIAA0040	0.528021	0.0187016	1.03734	3.91268	2.16561	0.0428822	0.713292
RNASeqTranscript.20829	SLC35F2	0.418187	0.0146674	0.821706	1.65141	2.16484	0.0429491	0.713292
RNASeqTranscript.21786		-0.650141	-1.2769	-0.0233829	0.823301	-2.16684	0.0427759	0.713292
RNASeqTranscript.29804		0.712697	0.0248795	1.40051	0.100689	2.16447	0.0429811	0.713292
RNASeqTranscript.2592		-0.462787	-0.909835	-0.0157397	3.11639	-2.16245	0.0431558	0.714257
RNASeqTranscript.8403	MIOS	-0.282905	-0.556248	-0.00956234	5.27726	-2.16198	0.0431967	0.714257
RNASeqTranscript.17744	DDI2	-0.260648	-0.512493	-0.00880235	6.94536	-2.16192	0.0432025	0.714257
RNASeqTranscript.22375		-0.633234	-1.24508	-0.0213847	1.1051	-2.16192	0.0432026	0.714257
RNASeqTranscript.22491	ANKLE2	-0.192883	-0.379257	-0.00650942	6.94062	-2.16187	0.043207	0.714257
RNASeqTranscript.12226		0.916017	0.0297457	1.80229	6.33267	2.15902	0.0434557	0.717254
RNASeqTranscript.14181		-1.19638	-2.35378	-0.0389835	2.50863	-2.15927	0.0434338	0.717254
RNASeqTranscript.21031		-1.60084	-3.15041	-0.0512716	-2.3231	-2.15803	0.0435426	0.717576
RNASeqTranscript.22045	CDH12	0.920205	0.0295405	1.81087	2.40519	2.15819	0.0435281	0.717576
RNASeqTranscript.25583	PANX1	-0.291715	-0.574319	-0.00911223	5.4729	-2.15626	0.0436974	0.719014
RNASeqTranscript.28440		0.161734	0.00507486	0.318393	7.01943	2.15658	0.0436697	0.719014
RNASeqTranscript.3476	KIF24	-0.376794	-0.74223	-0.0113567	3.08958	-2.15383	0.0439122	0.719215
RNASeqTranscript.4172		-0.608609	-1.19847	-0.0187528	2.34354	-2.15532	0.0437805	0.719215
RNASeqTranscript.13103	EXD2	0.215483	0.00663248	0.424333	4.91493	2.15525	0.0437869	0.719215
RNASeqTranscript.16282	GAST	-0.353825	-0.696851	-0.0107995	7.6831	-2.15467	0.0438373	0.719215
RNASeqTranscript.19848		0.50524	0.0153696	0.995111	3.75286	2.15445	0.0438573	0.719215
RNASeqTranscript.23004		0.821259	0.024759	1.61776	0.362016	2.15384	0.0439108	0.719215
RNASeqTranscript.21426	FBXO3	-0.170311	-0.335625	-0.00499714	7.42913	-2.15205	0.0440692	0.721083
RNASeqTranscript.24075		0.750704	0.0218773	1.47953	0.0879456	2.15161	0.0441083	0.721083
ENSOARG00000006822	PLXNB3	0.866125	0.0251545	1.7071	1.38431	2.15139	0.0441279	0.721083
RNASeqTranscript.14518		2.78598	0.0800745	5.49188	-0.435336	2.15072	0.044187	0.721183
RNASeqTranscript.18397		0.740296	0.0212221	1.45937	-0.235113	2.15056	0.0442017	0.721183
RNASeqTranscript.22854		0.336487	0.0094954	0.663479	3.73593	2.14957	0.0442899	0.722068
RNASeqTranscript.18675		1.61347	0.045094	3.18185	-2.36927	2.14897	0.0443433	0.722385
RNASeqTranscript.14345		0.912335	0.0245712	1.8001	-0.873033	2.14672	0.0445437	0.723964
RNASeqTranscript.20662		2.66055	0.0719905	5.24911	-1.39431	2.147	0.0445188	0.723964
RNASeqTranscript.22392		-0.25213	-0.497419	-0.00684029	5.20379	-2.14716	0.0445047	0.723964
RNASeqTranscript.24068	ZBTB47	0.263043	0.00700661	0.51908	6.2404	2.14607	0.0446021	0.723964
RNASeqTranscript.29790		0.586301	0.015593	1.15701	0.365385	2.14598	0.0446102	0.723964
RNASeqTranscript.26239		1.05432	0.0276784	2.08096	-0.368364	2.14523	0.0446781	0.724513
RNASeqTranscript.3757		0.935865	0.0241996	1.84753	-0.646916	2.14436	0.0447561	0.725225
RNASeqTranscript.20412		-0.217159	-0.42878	-0.00553723	4.21661	-2.14357	0.0448272	0.725826
RNASeqTranscript.1597		-0.236966	-0.467938	-0.00599356	5.22215	-2.14311	0.0448679	0.725933
IsoSeq.1579		-0.81273	-1.60516	-0.0202978	-1.22012	-2.14241	0.044931	0.72637
RNASeqTranscript.10732	GEMIN5	-0.246759	-0.487396	-0.00612274	4.89275	-2.14206	0.0449631	0.72637
RNASeqTranscript.4257		-0.906939	-1.79235	-0.0215292	-0.601204	-2.1397	0.0451764	0.728034
RNASeqTranscript.14668	TRPA1	1.21967	0.029414	2.40992	-1.88947	2.14053	0.0451013	0.728034
RNASeqTranscript.15213	RNASEH2B	-0.286517	-0.566309	-0.00672428	4.24171	-2.13911	0.0452299	0.728034
RNASeqTranscript.25210		1.58641	0.037241	3.13558	-1.12015	2.13912	0.0452287	0.728034
RNASeqTranscript.25440		-0.740367	-1.46339	-0.0173488	-0.679945	-2.13903	0.0452371	0.728034
RNASeqTranscript.12471		-0.510311	-1.00887	-0.0117466	5.1694	-2.13812	0.0453195	0.728067
RNASeqTranscript.15522		0.633368	0.0145998	1.25214	0.00860471	2.1382	0.045313	0.728067
RNASeqTranscript.22666	HSPB8	0.331973	0.00760435	0.656341	6.0109	2.13788	0.0453418	0.728067
RNASeqTranscript.663	LRRC7	0.714107	0.0161237	1.41209	3.0473	2.13716	0.045407	0.728383
RNASeqTranscript.12687	TPM1	0.269093	0.00585856	0.532326	7.11659	2.1354	0.0455679	0.728383
RNASeqTranscript.13722		-3.03076	-5.99655	-0.0649639	-1.2883	-2.13466	0.0456351	0.728383
RNASeqTranscript.19646		1.55562	0.0345806	3.07666	-1.37684	2.1364	0.0454766	0.728383
RNASeqTranscript.20841		-3.85986	-7.6344	-0.0853212	-3.1101	-2.13613	0.0455015	0.728383
RNASeqTranscript.21287	ARHGEF17	0.282363	0.00631927	0.558407	6.53266	2.13673	0.0454466	0.728383
RNASeqTranscript.24660		0.346558	0.00748138	0.685635	4.93081	2.135	0.0456046	0.728383
RNASeqTranscript.25312		0.458184	0.0100156	0.906353	1.90083	2.13559	0.0455504	0.728383
IsoSeq.14815		-0.941999	-1.86407	-0.0199258	-0.800208	-2.13405	0.0456914	0.728736
RNASeqTranscript.19752	MARVELD3	-0.490902	-0.971515	-0.0102891	2.37782	-2.13363	0.04573	0.728805
RNASeqTranscript.6031	PPP1CB	-0.213548	-0.422829	-0.00426759	8.96334	-2.1315	0.045925	0.729911
RNASeqTranscript.10826		-0.899047	-1.78014	-0.0179519	0.995237	-2.13147	0.0459283	0.729911
RNASeqTranscript.16881	MYO18A	0.290927	0.00576666	0.576087	5.72969	2.13115	0.0459576	0.729911
RNASeqTranscript.19180	BCAS1	0.63449	0.0125886	1.25639	4.5078	2.13119	0.0459538	0.729911
RNASeqTranscript.21157	TRIM66	0.365266	0.00721602	0.723315	5.30146	2.13101	0.0459708	0.729911
RNASeqTranscript.9776		-0.617429	-1.22335	-0.0115116	0.450961	-2.12859	0.0461935	0.731266
RNASeqTranscript.19949	WDR87	0.558625	0.0104922	1.10676	2.24798	2.12889	0.0461659	0.731266
RNASeqTranscript.21713		0.64362	0.0123009	1.27494	4.21232	2.12961	0.0460997	0.731266
RNASeqTranscript.29006		1.10951	0.0207362	2.19829	-0.207658	2.12869	0.0461845	0.731266
RNASeqTranscript.1265		0.586252	0.0105489	1.16196	-0.834103	2.12718	0.0463242	0.732195
RNASeqTranscript.18403	BAMBI	0.307058	0.00557201	0.608544	4.7538	2.12751	0.0462935	0.732195
RNASeqTranscript.29158		-1.10368	-2.18767	-0.0196879	-0.61067	-2.12685	0.0463554	0.732195
RNASeqTranscript.7221	CAND1	-0.185193	-0.367159	-0.00322639	8.09318	-2.12595	0.0464391	0.732431
RNASeqTranscript.21154		0.610443	0.010734	1.21015	1.03374	2.1263	0.0464065	0.732431
RNASeqTranscript.16754	SPNS2	0.389625	0.00629808	0.772952	2.88376	2.12323	0.0466923	0.735879
RNASeqTranscript.27829	EARS2	-0.38614	-0.766108	-0.00617178	2.3803	-2.12284	0.0467289	0.735911
RNASeqTranscript.8755	AOAH	0.770002	0.0113279	1.52868	3.17247	2.1201	0.0469856	0.736089
RNASeqTranscript.8836		0.65081	0.00972275	1.2919	1.15593	2.12059	0.0469396	0.736089
RNASeqTranscript.11865		0.926504	0.0142727	1.83874	1.29344	2.12159	0.0468456	0.736089
RNASeqTranscript.17897	COLGALT2	0.290878	0.00449831	0.577258	5.35867	2.12172	0.0468335	0.736089
RNASeqTranscript.18242	SKIDA1	0.44118	0.00651815	0.875842	2.65949	2.12023	0.0469729	0.736089
RNASeqTranscript.19739		1.05383	0.0156455	2.09202	-1.59601	2.12039	0.0469584	0.736089
RNASeqTranscript.21003	USP2	-0.414502	-0.822882	-0.00612261	5.27538	-2.12023	0.0469736	0.736089
RNASeqTranscript.21158		0.386345	0.00562422	0.767066	2.67707	2.11977	0.0470168	0.736089
RNASeqTranscript.11476	BEND4	-0.475569	-0.944721	-0.00641724	4.72296	-2.11748	0.0472321	0.73698
RNASeqTranscript.14525		-0.866161	-1.72057	-0.0117556	-0.393845	-2.11765	0.0472162	0.73698
RNASeqTranscript.17976		-1.06933	-2.12431	-0.0143518	-1.04098	-2.11733	0.0472468	0.73698
RNASeqTranscript.24394	GLT8D1	-0.315362	-0.626343	-0.00438199	6.39537	-2.11834	0.0471508	0.73698
RNASeqTranscript.26273		0.426047	0.00579206	0.846302	4.62951	2.1177	0.0472116	0.73698
RNASeqTranscript.5671		0.777907	0.0100951	1.54572	-0.527309	2.11637	0.0473368	0.737844
RNASeqTranscript.26397		-0.426575	-0.847718	-0.00543197	1.42891	-2.11585	0.0473862	0.738073
RNASeqTranscript.23288		-0.358041	-0.711652	-0.00443038	5.6729	-2.11508	0.0474592	0.738671
RNASeqTranscript.260		0.910451	0.0107119	1.81019	-1.35073	2.11378	0.0475828	0.738974
RNASeqTranscript.11017		0.932641	0.0111259	1.85416	-0.709558	2.11413	0.0475495	0.738974
RNASeqTranscript.17629		0.865566	0.0103153	1.72082	-0.956843	2.1141	0.047552	0.738974
RNASeqTranscript.18869		-0.496444	-0.987145	-0.00574276	4.07711	-2.11335	0.047623	0.739059
RNASeqTranscript.7021		0.722602	0.00803366	1.43717	-0.489834	2.11239	0.0477146	0.739941
RNASeqTranscript.553	FGGY	0.373015	0.00391653	0.742114	3.86481	2.11107	0.0478404	0.741353
RNASeqTranscript.20696		-1.31565	-2.61809	-0.013204	-1.73201	-2.11009	0.0479349	0.741917
RNASeqTranscript.21890	ITGA2	0.309095	0.00308445	0.615106	4.57953	2.10996	0.0479466	0.741917
RNASeqTranscript.1143		0.373054	0.00344921	0.742659	2.69425	2.1084	0.0480962	0.742703
RNASeqTranscript.8592	MAGI2	0.278558	0.00256756	0.554548	6.15601	2.10834	0.048102	0.742703
RNASeqTranscript.18263		-0.799125	-1.59076	-0.00748837	-0.239793	-2.10867	0.0480707	0.742703
RNASeqTranscript.3441		0.681884	0.00579971	1.35797	1.85748	2.10683	0.0482475	0.743332
RNASeqTranscript.7468		0.870872	0.00766681	1.73408	0.0256369	2.10746	0.0481865	0.743332
RNASeqTranscript.20264		-0.361665	-0.720199	-0.0031315	7.72674	-2.10715	0.0482162	0.743332
RNASeqTranscript.3820		0.639602	0.00438086	1.27482	1.37876	2.10331	0.0485866	0.744249
RNASeqTranscript.4886	ABI2	-0.177384	-0.353517	-0.00125036	7.23694	-2.10374	0.0485457	0.744249
RNASeqTranscript.9110		-0.511853	-1.01972	-0.00398375	4.56498	-2.10529	0.0483953	0.744249
RNASeqTranscript.9929		0.317492	0.00245762	0.632527	4.27487	2.1052	0.0484039	0.744249
RNASeqTranscript.11450	UBE2K	-0.213996	-0.426496	-0.00149598	7.42147	-2.10361	0.0485576	0.744249
RNASeqTranscript.11915	ADD1	0.200342	0.0014505	0.399234	7.61427	2.10414	0.0485065	0.744249
RNASeqTranscript.12552	TDRP	0.405823	0.0028952	0.808751	2.19527	2.10392	0.0485282	0.744249
RNASeqTranscript.24052	ULK4	-0.328241	-0.654115	-0.00236752	4.23977	-2.10408	0.0485121	0.744249
RNASeqTranscript.5545	OLFM1	0.349409	0.00230983	0.696509	6.26245	2.10281	0.0486356	0.744463
RNASeqTranscript.25101	ATF6B	-0.201803	-0.402344	-0.00126102	5.93486	-2.10204	0.0487098	0.744618
RNASeqTranscript.27828		-0.374925	-0.747517	-0.00233234	3.08557	-2.10198	0.0487156	0.744618
RNASeqTranscript.16984		0.760711	0.00446897	1.51695	-0.0964598	2.10125	0.0487867	0.745169
RNASeqTranscript.5512		0.482017	0.00236363	0.961671	4.29629	2.0992	0.0489864	0.746165
RNASeqTranscript.6701		0.590368	0.00312211	1.17761	4.11707	2.10001	0.0489072	0.746165
RNASeqTranscript.19101	NCOA5	-0.180214	-0.35955	-0.000878716	5.83454	-2.09914	0.0489921	0.746165
RNASeqTranscript.20539	TNNI3	1.26037	0.00645871	2.51428	1.45321	2.09967	0.0489409	0.746165
RNASeqTranscript.25369		-2.33875	-4.66783	-0.00967238	-0.241884	-2.09758	0.0491445	0.747952
RNASeqTranscript.5639	NUP214	-0.188556	-0.376699	-0.000411861	6.13681	-2.09348	0.0495474	0.753007
RNASeqTranscript.15463	DIS3	-0.312146	-0.6236	-0.00069321	5.63306	-2.09356	0.0495398	0.753007
RNASeqTranscript.15491	EDNRB	0.558025	0.00081595	1.11523	7.88021	2.09197	0.0496968	0.75474
RNASeqTranscript.6794		-1.46983	-2.93795	-0.00170337	-1.35255	-2.09133	0.0497597	0.754901
RNASeqTranscript.16302	RARA	0.324708	0.000346934	0.649069	4.74596	2.09114	0.0497784	0.754901
RNASeqTranscript.15736		1.12828	0.000827471	2.25572	-1.22184	2.09044	0.0498478	0.754987
RNASeqTranscript.24422	RPL29	0.327012	0.000228637	0.653796	6.98125	2.09037	0.0498549	0.754987
RNASeqTranscript.16581	NTN1	0.383921	8.23693e-05	0.76776	4.0658	2.08936	0.0499555	0.755971
RNASeqTranscript.18464	CFAP61	0.342086	-0.000324838	0.684497	2.78139	2.08693	0.0501973	0.758131
RNASeqTranscript.27407	SERPINB5	0.732703	-0.000615916	1.46602	1.56411	2.08715	0.0501746	0.758131
IsoSeq.25378		-0.723811	-1.44834	0.000714049	-0.195898	-2.08685	0.050205	0.758131
RNASeqTranscript.20668		0.30278	-0.000366013	0.605927	2.91953	2.08639	0.0502512	0.758291
RNASeqTranscript.2247		0.25194	-0.000556043	0.504436	4.45007	2.08431	0.0504591	0.760066
RNASeqTranscript.26598	ELOVL3	0.766827	-0.00175434	1.53541	2.32762	2.08414	0.0504759	0.760066
RNASeqTranscript.26873		-0.751836	-1.50533	0.00165621	2.21578	-2.08432	0.0504582	0.760066
RNASeqTranscript.453		0.393821	-0.00149776	0.789139	2.16406	2.08099	0.0507922	0.762519
RNASeqTranscript.1239	ACP6	0.526149	-0.00197354	1.05427	3.43882	2.0811	0.0507813	0.762519
RNASeqTranscript.3304		0.313398	-0.00107281	0.627869	4.65703	2.08178	0.0507128	0.762519
RNASeqTranscript.4370	PRKRA	-0.250582	-0.502038	0.00087338	5.02644	-2.08165	0.0507258	0.762519
RNASeqTranscript.4400		0.726481	-0.00290532	1.45587	0.129954	2.08059	0.0508331	0.762519
RNASeqTranscript.14514	PRKDC	0.203087	-0.000832159	0.407006	5.35986	2.08038	0.0508537	0.762519
RNASeqTranscript.19960	YIF1B	-0.481085	-0.964258	0.00208772	3.22339	-2.07988	0.0509043	0.762741
RNASeqTranscript.4121		-0.817944	-1.63958	0.00369074	1.1851	-2.07952	0.0509404	0.762745
RNASeqTranscript.21852		0.503181	-0.00239927	1.00876	2.2271	2.07899	0.050994	0.763011
RNASeqTranscript.764	NEXN	0.668902	-0.00381657	1.34162	1.77316	2.07706	0.0511904	0.763488
RNASeqTranscript.8070	GTPBP1	-0.192032	-0.385143	0.00107868	5.7085	-2.07724	0.0511719	0.763488
RNASeqTranscript.11091	ARSJ	0.432372	-0.0023821	0.867126	2.29655	2.07746	0.0511493	0.763488
RNASeqTranscript.17613	PARK7	0.255208	-0.00147415	0.51189	6.9058	2.07691	0.0512052	0.763488
RNASeqTranscript.23837	TDRD9	-0.578956	-1.16104	0.00313037	3.07071	-2.07767	0.0511278	0.763488
RNASeqTranscript.4789		0.331006	-0.0019712	0.663984	5.77913	2.07654	0.0512427	0.763513
RNASeqTranscript.1941		0.711921	-0.00492501	1.42877	-0.178194	2.07456	0.0514448	0.764385
RNASeqTranscript.2257	FBXO45	-0.214391	-0.430245	0.00146242	5.06893	-2.07476	0.0514245	0.764385
RNASeqTranscript.5218	EPB41	0.19372	-0.00132769	0.388767	6.46858	2.07469	0.0514313	0.764385
RNASeqTranscript.29413		-3.40546	-6.83315	0.0222321	0.238684	-2.07536	0.051363	0.764385
IsoSeq.3713		-0.621328	-1.2478	0.00514402	-1.20255	-2.07176	0.0517311	0.764451
RNASeqTranscript.7133		0.643471	-0.00461663	1.29156	1.48818	2.07403	0.0514988	0.764451
RNASeqTranscript.8567		0.660244	-0.00578936	1.32628	1.79174	2.07075	0.0518343	0.764451
RNASeqTranscript.13702		-1.94661	-3.91204	0.0188175	3.74003	-2.06891	0.0520237	0.764451
RNASeqTranscript.14633	ARFGEF1	-0.206568	-0.414951	0.00181505	7.5812	-2.07071	0.0518381	0.764451
RNASeqTranscript.16840	RFLNB	-0.364681	-0.732124	0.00276216	8.11531	-2.07321	0.0515828	0.764451
RNASeqTranscript.17781	DARS2	0.236771	-0.00196404	0.475507	3.96637	2.07172	0.0517345	0.764451
RNASeqTranscript.18541		-0.731557	-1.46969	0.00657467	1.43131	-2.0703	0.0518804	0.764451
RNASeqTranscript.19206		0.487954	-0.00441257	0.980321	3.37017	2.07019	0.0518921	0.764451
RNASeqTranscript.20133		-0.678456	-1.36336	0.0064465	2.43411	-2.06925	0.0519889	0.764451
RNASeqTranscript.20210		-0.224716	-0.451416	0.00198355	5.30202	-2.07063	0.0518466	0.764451
RNASeqTranscript.21374	BDNF	-0.9409	-1.89036	0.00856295	0.824942	-2.07007	0.0519043	0.764451
RNASeqTranscript.21998		1.02475	-0.00881617	2.05832	-1.14195	2.07109	0.0517994	0.764451
RNASeqTranscript.22941		1.26068	-0.0115487	2.53291	-1.53267	2.06995	0.0519169	0.764451
RNASeqTranscript.24615		-1.05775	-2.12329	0.00779658	-1.47474	-2.07362	0.0515401	0.764451
RNASeqTranscript.25193	TRIM39	-0.191757	-0.38531	0.00179715	5.32183	-2.06951	0.0519615	0.764451
RNASeqTranscript.5459	FBXO42	-0.4968	-0.998578	0.00497722	6.55152	-2.06819	0.052098	0.764487
RNASeqTranscript.23023		1.38012	-0.0138226	2.77406	-0.532771	2.06819	0.0520973	0.764487
RNASeqTranscript.2328	P3H2	0.283047	-0.00358296	0.569677	4.32588	2.0628	0.0526568	0.765045
RNASeqTranscript.5181	LCK	0.486048	-0.00551135	0.977607	2.21735	2.06549	0.0523772	0.765045
RNASeqTranscript.6889	ATP2B1	-0.216238	-0.434871	0.00239466	8.44686	-2.06603	0.0523211	0.765045
RNASeqTranscript.7629		-0.551521	-1.10977	0.00672493	-0.0637626	-2.06374	0.0525581	0.765045
RNASeqTranscript.9949		0.45741	-0.00515859	0.919979	6.20116	2.06561	0.0523642	0.765045
RNASeqTranscript.10916	ELL2	-0.454364	-0.914406	0.0056785	4.2159	-2.06312	0.0526226	0.765045
RNASeqTranscript.11551		0.501151	-0.00642416	1.00873	3.65162	2.06247	0.0526908	0.765045
RNASeqTranscript.13168		0.886496	-0.0109061	1.7839	-0.664869	2.06352	0.0525813	0.765045
RNASeqTranscript.15901	FOXJ1	0.733555	-0.00858381	1.47569	1.25518	2.06475	0.0524539	0.765045
RNASeqTranscript.17496	SCYL3	-0.296427	-0.596274	0.00342113	4.74713	-2.06507	0.05242	0.765045
RNASeqTranscript.18628		-0.848144	-1.70557	0.00928766	0.360869	-2.06628	0.052295	0.765045
RNASeqTranscript.19441		0.463392	-0.00570917	0.932492	4.3353	2.06348	0.0525851	0.765045
RNASeqTranscript.19599	CNOT1	-0.173269	-0.348748	0.00220922	7.98216	-2.06261	0.0526762	0.765045
RNASeqTranscript.20813	PIWIL4	-0.939587	-1.89131	0.0121336	1.31172	-2.06228	0.0527109	0.765045
RNASeqTranscript.25444		-2.3721	-4.77294	0.0287396	2.38847	-2.0639	0.0525417	0.765045
RNASeqTranscript.25941		0.3234	-0.00410001	0.6509	4.10808	2.06276	0.0526609	0.765045
RNASeqTranscript.145	AGO4	0.198177	-0.00259481	0.398948	5.14338	2.06191	0.052749	0.765077
RNASeqTranscript.13227	TTLL5	0.245476	-0.00330531	0.494257	4.50117	2.06115	0.0528279	0.765359
RNASeqTranscript.18166		0.497291	-0.00672511	1.00131	0.579937	2.06104	0.0528404	0.765359
RNASeqTranscript.17748	DNAJC16	-0.214525	-0.432064	0.00301499	5.27093	-2.05996	0.0529532	0.766471
RNASeqTranscript.1130		1.02423	-0.0149991	2.06345	0.0845554	2.05876	0.0530787	0.767245
RNASeqTranscript.30689		-1.16895	-2.35498	0.0170864	0.428479	-2.05881	0.0530729	0.767245
RNASeqTranscript.28107		-0.705807	-1.4222	0.0105855	0.651328	-2.05804	0.0531539	0.767811
RNASeqTranscript.492	LRRC42	-0.25887	-0.521753	0.0040132	5.0244	-2.05702	0.0532615	0.768843
RNASeqTranscript.6980	IGFBP6	0.807441	-0.0126919	1.62757	5.2575	2.05658	0.0533075	0.768986
RNASeqTranscript.7895	PTPN6	0.319673	-0.00536372	0.64471	3.66524	2.05444	0.0535337	0.771727
RNASeqTranscript.12239		-0.25229	-0.508915	0.00433603	6.1162	-2.05361	0.0536209	0.771969
RNASeqTranscript.24243	FRMD4B	0.360295	-0.00619592	0.726785	5.59953	2.05359	0.053623	0.771969
RNASeqTranscript.27874	TUFM	-0.260421	-0.525377	0.0045353	5.61154	-2.05315	0.0536697	0.772119
RNASeqTranscript.13245		0.804608	-0.0144069	1.62362	0.93598	2.05216	0.0537746	0.773105
RNASeqTranscript.25580		0.461661	-0.00836926	0.931692	0.920196	2.05171	0.0538223	0.773269
RNASeqTranscript.17986	DENND1B	-0.211281	-0.426454	0.0038914	5.34596	-2.05113	0.0538843	0.773638
RNASeqTranscript.9838		0.357523	-0.00673321	0.72178	3.88445	2.05029	0.0539731	0.774191
RNASeqTranscript.15061		-0.520108	-1.05007	0.00984959	4.56858	-2.05008	0.0539956	0.774191
RNASeqTranscript.14250	FAM135A	-0.21066	-0.425391	0.00407159	5.73944	-2.0493	0.0540792	0.774869
RNASeqTranscript.8104	SLC25A17	-0.275509	-0.556466	0.0054471	9.12816	-2.04841	0.0541743	0.775709
RNASeqTranscript.1795	OTOS	0.810553	-0.0164746	1.63758	1.21333	2.0473	0.0542933	0.775975
RNASeqTranscript.19493	PAPD5	-0.200156	-0.404422	0.00411048	5.51964	-2.04687	0.0543387	0.775975
RNASeqTranscript.22495		0.285738	-0.00578522	0.577261	3.67881	2.04745	0.0542764	0.775975
RNASeqTranscript.26394	SGMS1	-0.448059	-0.905283	0.00916419	2.17709	-2.04704	0.0543208	0.775975
RNASeqTranscript.20126		1.2033	-0.0252936	2.4319	-1.65999	2.0459	0.0544426	0.776418
RNASeqTranscript.26345		0.732549	-0.0153894	1.48049	2.03006	2.04593	0.05444	0.776418
RNASeqTranscript.196		1.35428	-0.0288216	2.73739	0.746208	2.04538	0.0544989	0.77649
RNASeqTranscript.1652	ALDH9A1	0.528327	-0.0119412	1.0686	7.6551	2.04274	0.0547832	0.77649
RNASeqTranscript.6368		-0.200512	-0.405632	0.00460867	7.83642	-2.04197	0.0548657	0.77649
RNASeqTranscript.6772		-0.291971	-0.590212	0.00626969	4.40939	-2.04499	0.0545402	0.77649
RNASeqTranscript.7945		-0.267322	-0.540546	0.00590278	5.01779	-2.04378	0.054671	0.77649
RNASeqTranscript.9441	VIPR2	0.691625	-0.0157594	1.39901	-0.195195	2.04237	0.0548229	0.77649
RNASeqTranscript.11586	GNRHR	1.28169	-0.0290694	2.59244	2.18016	2.04258	0.0548001	0.77649
RNASeqTranscript.17958		0.693435	-0.0156224	1.40249	-1.42406	2.04288	0.0547675	0.77649
RNASeqTranscript.19366	GSE1	0.33237	-0.00778195	0.672521	5.72145	2.04112	0.0549582	0.77649
RNASeqTranscript.21907	EMB	-0.424531	-0.858959	0.0098961	5.79733	-2.04132	0.054936	0.77649
RNASeqTranscript.25700		0.55662	-0.0123104	1.12555	0.558266	2.04371	0.0546785	0.77649
RNASeqTranscript.26509		0.43926	-0.00987896	0.888399	5.20419	2.04296	0.0547591	0.77649
RNASeqTranscript.28959		0.356622	-0.0083378	0.721582	4.76988	2.04119	0.054951	0.77649
RNASeqTranscript.29104		0.412925	-0.00923389	0.835085	3.55637	2.04322	0.0547315	0.77649
RNASeqTranscript.5856		0.548822	-0.0130147	1.11066	1.02053	2.04052	0.0550231	0.776891
RNASeqTranscript.142		-0.176108	-0.356844	0.00462778	5.3822	-2.03542	0.0555779	0.7773
RNASeqTranscript.179	C1orf109	-0.237442	-0.481085	0.0062005	4.22958	-2.03575	0.0555423	0.7773
RNASeqTranscript.863		-0.318851	-0.646091	0.00838885	2.64977	-2.03536	0.0555847	0.7773
RNASeqTranscript.2042		0.66113	-0.0165406	1.3388	1.53537	2.03792	0.0553051	0.7773
RNASeqTranscript.4842	PPIL3	-0.361197	-0.731867	0.00947334	3.8659	-2.03552	0.055567	0.7773
RNASeqTranscript.6451		-1.34704	-2.72786	0.0337753	-1.57283	-2.03781	0.055317	0.7773
RNASeqTranscript.10347		-0.295281	-0.597839	0.00727811	6.38955	-2.03866	0.055225	0.7773
RNASeqTranscript.17213	RAB29	0.707584	-0.0170648	1.43223	2.14433	2.03972	0.0551102	0.7773
RNASeqTranscript.18949	EPB41L1	0.384271	-0.00940799	0.777949	7.26608	2.03899	0.0551892	0.7773
RNASeqTranscript.21864	ESM1	1.0323	-0.0267578	2.09136	1.03912	2.03613	0.0555004	0.7773
RNASeqTranscript.23464	ARID3B	-0.418631	-0.847592	0.0103308	3.53286	-2.0386	0.0552314	0.7773
RNASeqTranscript.24913	MDFI	0.896566	-0.0225997	1.81573	0.272708	2.03755	0.0553459	0.7773
RNASeqTranscript.27608	NMRAL1	0.271402	-0.00698261	0.549787	4.43888	2.03651	0.0554587	0.7773
RNASeqTranscript.30410		1.22323	-0.0322669	2.47873	-0.802231	2.03522	0.0555997	0.7773
RNASeqTranscript.30416	NRK	0.979893	-0.0256858	1.98547	0.827757	2.03555	0.0555638	0.7773
RNASeqTranscript.25044		-1.40333	-2.84408	0.0374301	-0.69943	-2.03464	0.0556634	0.777681
RNASeqTranscript.12686	LACTB	0.291705	-0.00797429	0.591384	3.74416	2.03332	0.0558076	0.779184
RNASeqTranscript.30401		-0.625769	-1.26879	0.0172541	2.99513	-2.03286	0.0558589	0.779389
RNASeqTranscript.5740	LRSAM1	0.303598	-0.00856184	0.615758	4.26024	2.03161	0.0559955	0.779484
RNASeqTranscript.13029	SYNE2	0.359713	-0.0100361	0.729461	6.53243	2.03221	0.0559301	0.779484
RNASeqTranscript.15114	DNAJC15	0.255621	-0.00719297	0.518435	5.74549	2.03174	0.055982	0.779484
RNASeqTranscript.23095		-0.762211	-1.5461	0.0216821	-1.18382	-2.03113	0.0560488	0.779484
RNASeqTranscript.26139		-0.54888	-1.11331	0.0155505	0.457273	-2.03136	0.0560238	0.779484
RNASeqTranscript.10911		0.485074	-0.0140411	0.984189	1.39284	2.03014	0.0561576	0.780488
RNASeqTranscript.7340	GLS2	-0.983804	-1.99721	0.0296041	2.89113	-2.02789	0.0564071	0.780552
RNASeqTranscript.11386	LGI2	1.35153	-0.0400485	2.7431	0.321943	2.02879	0.056307	0.780552
RNASeqTranscript.12205	GLCE	0.306526	-0.00899676	0.622049	6.51386	2.02935	0.0562457	0.780552
RNASeqTranscript.15252		1.01431	-0.0302128	2.05884	0.980134	2.02849	0.0563406	0.780552
RNASeqTranscript.17858	GLUL	-0.343698	-0.697727	0.0103312	9.27847	-2.02795	0.0564	0.780552
RNASeqTranscript.21572	SERPING1	0.408834	-0.0123244	0.829993	6.62553	2.02778	0.0564188	0.780552
RNASeqTranscript.22656		0.678593	-0.020069	1.37726	-0.661202	2.0289	0.0562944	0.780552
RNASeqTranscript.12472	THBS1	-0.712766	-1.44723	0.0216977	6.15315	-2.0272	0.0564835	0.780939
RNASeqTranscript.9186	PARP12	-0.507902	-1.03165	0.015847	4.16645	-2.0257	0.0566492	0.78094
RNASeqTranscript.9775		-1.4466	-2.93779	0.0445879	-0.933437	-2.02645	0.0565666	0.78094
RNASeqTranscript.23302		-0.828277	-1.68223	0.0256771	0.165576	-2.0261	0.0566055	0.78094
RNASeqTranscript.24905		-0.586025	-1.19037	0.0183173	-0.283308	-2.02559	0.0566615	0.78094
RNASeqTranscript.28609	CCAR1	-0.313983	-0.637788	0.00982195	6.97971	-2.02555	0.0566669	0.78094
RNASeqTranscript.19876		0.489953	-0.01554	0.995446	1.91272	2.02469	0.0567621	0.781746
RNASeqTranscript.20088	POU2F2	0.627612	-0.0201004	1.27532	2.75615	2.02408	0.0568298	0.782172
RNASeqTranscript.27554		-0.527389	-1.0719	0.0171238	0.937408	-2.02322	0.0569265	0.782997
RNASeqTranscript.201	PABPC4	-0.186812	-0.379776	0.006153	6.25989	-2.0223	0.057029	0.7839
RNASeqTranscript.480	CPT2	-0.24703	-0.502623	0.00856291	5.5352	-2.01893	0.0574076	0.786543
RNASeqTranscript.2611		0.976129	-0.033591	1.98585	-1.38108	2.01941	0.0573525	0.786543
RNASeqTranscript.6724	INPP4A	0.156734	-0.0054204	0.318887	7.39937	2.01908	0.0573901	0.786543
RNASeqTranscript.19561	FAM192A	-0.2367	-0.481641	0.00824022	6.21548	-2.01863	0.0574405	0.786543
RNASeqTranscript.22326		-0.986777	-2.00719	0.0336325	-1.21908	-2.02006	0.0572803	0.786543
RNASeqTranscript.22759		0.388497	-0.0135291	0.790523	4.53584	2.01861	0.0574429	0.786543
RNASeqTranscript.6541		-0.276711	-0.563138	0.00971657	3.21907	-2.01805	0.0575067	0.786618
RNASeqTranscript.13020	WDR89	-0.257626	-0.524317	0.00906467	2.95917	-2.01791	0.0575223	0.786618
RNASeqTranscript.359	MAST2	-0.346188	-0.704859	0.0124835	6.11913	-2.0162	0.0577146	0.786858
RNASeqTranscript.3406	DAPK1	0.302583	-0.0109249	0.61609	7.11165	2.01612	0.0577246	0.786858
RNASeqTranscript.6695	NPAS2	0.356492	-0.0127388	0.725722	3.46329	2.01684	0.0576429	0.786858
RNASeqTranscript.7651	DENND5B	0.192245	-0.00681847	0.391309	6.90483	2.01736	0.0575843	0.786858
RNASeqTranscript.13639	FIG4	-0.258027	-0.525371	0.00931598	4.68914	-2.01612	0.0577245	0.786858
RNASeqTranscript.69		1.83912	-0.0811946	3.75943	0.78327	2.00058	0.0595051	0.787227
RNASeqTranscript.150	TEKT2	0.644811	-0.04576	1.33538	2.91877	1.95049	0.0655875	0.787227
RNASeqTranscript.261	FOXJ3	-0.177075	-0.361783	0.0076322	6.39564	-2.00259	0.0592721	0.787227
RNASeqTranscript.297		-0.769722	-1.57814	0.0386938	-0.845745	-1.98892	0.060874	0.787227
RNASeqTranscript.304	ATP6V0B	-0.255393	-0.525172	0.0143853	6.03872	-1.97752	0.0622398	0.787227
RNASeqTranscript.326		0.435382	-0.0175729	0.888338	4.60587	2.00787	0.0586643	0.787227
RNASeqTranscript.354		-0.434132	-0.892819	0.0245545	1.1793	-1.97708	0.0622928	0.787227
RNASeqTranscript.444	TTC39A	-0.354767	-0.730273	0.0207392	3.98844	-1.97354	0.0627235	0.787227
RNASeqTranscript.559		-1.81435	-3.71317	0.0844737	-0.190228	-1.99598	0.0600427	0.787227
RNASeqTranscript.862	LRRC8B	-0.330197	-0.676913	0.0165181	5.81942	-1.98939	0.060819	0.787227
RNASeqTranscript.874		-0.682933	-1.41225	0.046388	0.478094	-1.95604	0.0648867	0.787227
RNASeqTranscript.1054	CELSR2	0.330364	-0.0123727	0.6731	5.09194	2.0135	0.0580212	0.787227
RNASeqTranscript.1126		0.656869	-0.0358987	1.34964	1.55331	1.98066	0.061861	0.787227
RNASeqTranscript.1157	HIPK1	0.159181	-0.00957144	0.327933	8.2212	1.97043	0.0631033	0.787227
RNASeqTranscript.1187		0.953074	-0.0445498	1.9507	1.57207	1.99563	0.0600839	0.787227
RNASeqTranscript.1416	ADAR	-0.19229	-0.39766	0.01308	7.74942	-1.95587	0.0649092	0.787227
RNASeqTranscript.1460		0.260027	-0.0113209	0.531375	6.52065	2.00176	0.0593691	0.787227
RNASeqTranscript.1672	ILDR2	0.739395	-0.0319701	1.51076	5.38095	2.00233	0.0593026	0.787227
RNASeqTranscript.1822	NRIP1	-0.226726	-0.469982	0.01653	6.00526	-1.94696	0.066036	0.787227
RNASeqTranscript.2036		-0.65431	-1.34597	0.0373536	0.100141	-1.9761	0.0624126	0.787227
RNASeqTranscript.2403	KLHL6	0.643954	-0.0297048	1.31761	0.986656	1.9968	0.0599466	0.787227
RNASeqTranscript.2812	SOX14	0.746011	-0.032404	1.52443	5.06792	2.00195	0.0593466	0.787227
RNASeqTranscript.2824		-0.691589	-1.43319	0.0500158	0.625819	-1.94803	0.0659002	0.787227
RNASeqTranscript.2860		1.00302	-0.0611939	2.06723	1.09661	1.96879	0.0633038	0.787227
RNASeqTranscript.2913	BACE2	-0.425351	-0.873177	0.0224746	4.91262	-1.98407	0.0614518	0.787227
ENSOARG00000010334		1.01644	-0.0711988	2.10407	-0.286931	1.95216	0.0653755	0.787227
RNASeqTranscript.2938	PKNOX1	0.337058	-0.013373	0.687489	5.90879	2.00919	0.0585124	0.787227
RNASeqTranscript.3054		0.787097	-0.032045	1.60624	-0.751937	2.00719	0.058742	0.787227
RNASeqTranscript.3085	TBC1D5	0.244014	-0.0174529	0.505481	5.51319	1.94947	0.0657163	0.787227
RNASeqTranscript.3134		0.525555	-0.0294995	1.08061	0.548631	1.97789	0.0621955	0.787227
IsoSeq.2985		-0.378032	-0.775579	0.0195154	1.38701	-1.98636	0.0611784	0.787227
RNASeqTranscript.3440		0.570718	-0.0246211	1.16606	1.97468	2.00252	0.0592808	0.787227
RNASeqTranscript.3447	UBQLN1	-0.14315	-0.296553	0.0102528	8.47159	-1.94929	0.0657389	0.787227
RNASeqTranscript.3541	NEFM	-0.387834	-0.795199	0.0195307	6.76696	-1.98876	0.0608939	0.787227
RNASeqTranscript.3586		2.4292	-0.161255	5.01965	-0.856	1.95887	0.0645324	0.787227
RNASeqTranscript.3669	FBXO10	-0.164312	-0.33595	0.00732656	5.77609	-1.99974	0.0596033	0.787227
RNASeqTranscript.3972		3.23477	-0.18452	6.65406	-1.40905	1.97618	0.0624022	0.787227
RNASeqTranscript.4097		0.368206	-0.0210925	0.757505	7.99498	1.97573	0.062457	0.787227
RNASeqTranscript.4298		0.554468	-0.0293861	1.13832	3.37378	1.98377	0.061488	0.787227
RNASeqTranscript.4580	ACVR1C	-0.797732	-1.64551	0.0500482	5.69396	-1.96559	0.0636981	0.787227
RNASeqTranscript.4581	CYTIP	0.733777	-0.0406556	1.50821	2.15301	1.97925	0.0620316	0.787227
RNASeqTranscript.4584	GALNT5	-0.893939	-1.84406	0.0561843	2.95706	-1.96538	0.0637237	0.787227
RNASeqTranscript.4654		0.237055	-0.0142533	0.488364	4.70704	1.97043	0.0631027	0.787227
RNASeqTranscript.4748		1.16661	-0.081488	2.41471	0.406459	1.95252	0.06533	0.787227
RNASeqTranscript.4818		-0.709877	-1.46335	0.0435938	-0.406955	-1.96805	0.0633951	0.787227
RNASeqTranscript.5044	DNAJB2	0.265058	-0.0150281	0.545145	6.33813	1.97683	0.0623239	0.787227
RNASeqTranscript.5077	WDFY1	-0.200159	-0.415004	0.0146869	6.98135	-1.94611	0.0661445	0.787227
RNASeqTranscript.5327		0.580599	-0.0277359	1.18893	-0.424339	1.99367	0.0603138	0.787227
RNASeqTranscript.5710		-0.189282	-0.388148	0.00958386	7.57287	-1.98824	0.0609555	0.787227
RNASeqTranscript.5959	ASXL2	-0.231667	-0.473013	0.00967934	6.74122	-2.00513	0.0589789	0.787227
RNASeqTranscript.5982		0.703486	-0.049829	1.4568	1.6555	1.95073	0.0655563	0.787227
RNASeqTranscript.6185		-0.81391	-1.66131	0.0334873	-0.0337329	-2.00636	0.0588375	0.787227
RNASeqTranscript.6256	RMND5A	0.257024	-0.0178249	0.531872	7.86235	1.95344	0.065215	0.787227
RNASeqTranscript.6596		0.399852	-0.0242963	0.824001	3.10397	1.96925	0.0632477	0.787227
RNASeqTranscript.6615	SFXN5	0.507871	-0.0249798	1.04072	4.07524	1.99098	0.0606306	0.787227
RNASeqTranscript.6677	MFSD9	-0.242456	-0.496539	0.0116277	3.70355	-1.99331	0.0603556	0.787227
RNASeqTranscript.6852		-1.23026	-2.52241	0.0618984	-1.12708	-1.98884	0.0608838	0.787227
RNASeqTranscript.6865	SLC6A15	-0.769144	-1.57805	0.0397634	4.92566	-1.98622	0.0611951	0.787227
RNASeqTranscript.6943		0.561454	-0.0393151	1.16222	3.14523	1.95221	0.06537	0.787227
RNASeqTranscript.7033	LARP4	-0.240803	-0.497579	0.0159743	5.77566	-1.95895	0.0645222	0.787227
RNASeqTranscript.7177	C12orf40	0.698045	-0.0395736	1.43566	0.0404785	1.97684	0.0623227	0.787227
RNASeqTranscript.7452		1.72825	-0.0845006	3.54101	-1.71478	1.99153	0.0605652	0.787227
RNASeqTranscript.7776	EPS8	-0.306103	-0.628208	0.0160013	5.32528	-1.98514	0.0613248	0.787227
RNASeqTranscript.7880		1.10424	-0.0585377	2.26702	-1.58914	1.98375	0.061491	0.787227
RNASeqTranscript.7949	TIGAR	-0.307845	-0.62777	0.0120808	4.08644	-2.01003	0.0584167	0.787227
RNASeqTranscript.8124	CSDC2	0.513551	-0.0217626	1.04886	4.81814	2.00399	0.0591111	0.787227
RNASeqTranscript.8286	IKZF1	0.666462	-0.0325611	1.36549	2.30418	1.9916	0.0605569	0.787227
RNASeqTranscript.8318		0.55112	-0.0361572	1.1384	1.95573	1.9603	0.0643545	0.787227
RNASeqTranscript.8354	GNG11	0.338193	-0.0205737	0.696959	5.21137	1.96912	0.0632639	0.787227
RNASeqTranscript.8413	ICA1	-0.269979	-0.549807	0.00984902	5.55288	-2.01539	0.0578072	0.787227
RNASeqTranscript.8613		0.304995	-0.0146104	0.624599	4.50967	1.99342	0.0603435	0.787227
RNASeqTranscript.8664	PIK3CG	0.664609	-0.046758	1.37598	2.8547	1.9516	0.0654462	0.787227
RNASeqTranscript.8750	DNAJB9	-0.252574	-0.52184	0.0166913	7.27284	-1.95942	0.0644641	0.787227
RNASeqTranscript.8824		-0.182085	-0.375686	0.0115152	5.79919	-1.96466	0.063813	0.787227
RNASeqTranscript.9015		0.774208	-0.0523799	1.6008	-0.753405	1.95654	0.064825	0.787227
RNASeqTranscript.9349		-3.45228	-7.14321	0.238652	-3.09176	-1.95384	0.0651638	0.787227
RNASeqTranscript.9498	HIST3H2A	-0.947498	-1.96072	0.0657247	-0.407226	-1.95341	0.0652186	0.787227
RNASeqTranscript.9802	ICAM3	0.271917	-0.0136241	0.557458	6.07049	1.98924	0.0608368	0.787227
RNASeqTranscript.9833	KANK2	0.565923	-0.0414885	1.17334	6.23375	1.94623	0.0661295	0.787227
RNASeqTranscript.9970		-0.938847	-1.93862	0.0609275	1.90861	-1.96161	0.0641917	0.787227
RNASeqTranscript.9972		0.748747	-0.0449421	1.54244	1.10822	1.97062	0.0630791	0.787227
ENSOARG00000010270	SHD	0.665902	-0.0477696	1.37957	-0.455628	1.94909	0.0657653	0.787227
RNASeqTranscript.10009	TJP3	0.500438	-0.0189326	1.01981	1.86112	2.01276	0.0581051	0.787227
RNASeqTranscript.10210		-0.233698	-0.484205	0.0168082	6.6098	-1.94875	0.0658084	0.787227
RNASeqTranscript.10363	ADAMTSL5	-0.784158	-1.6073	0.0389808	2.3855	-1.98998	0.0607484	0.787227
RNASeqTranscript.10449	TRPC7	0.744737	-0.0509702	1.54044	3.4067	1.9551	0.0650054	0.787227
RNASeqTranscript.10585		-0.184691	-0.382678	0.0132969	5.83234	-1.94862	0.0658251	0.787227
RNASeqTranscript.10729	LARP1	-0.170879	-0.351435	0.00967783	7.67241	-1.97694	0.06231	0.787227
RNASeqTranscript.10828	CKMT2	-0.644458	-1.32304	0.0341241	1.99269	-1.98386	0.0614771	0.787227
RNASeqTranscript.10891		0.739412	-0.0499941	1.52882	2.51031	1.95661	0.0648151	0.787227
IsoSeq.9526		0.892986	-0.0512855	1.83726	-1.70265	1.97545	0.0624903	0.787227
RNASeqTranscript.11364		0.888021	-0.0548287	1.83087	-0.452288	1.96743	0.0634709	0.787227
RNASeqTranscript.11977		-0.494194	-1.02111	0.0327165	1.82846	-1.95921	0.064491	0.787227
RNASeqTranscript.12002		-1.64541	-3.40369	0.112873	-1.81826	-1.95481	0.0650418	0.787227
RNASeqTranscript.12039	ATG12	0.293659	-0.0196831	0.607002	7.01889	1.95769	0.0646804	0.787227
RNASeqTranscript.12181		-0.648738	-1.34481	0.0473357	0.343751	-1.94685	0.0660496	0.787227
RNASeqTranscript.12486	C15orf52	0.345232	-0.0167308	0.707195	4.67983	1.99235	0.0604686	0.787227
RNASeqTranscript.12574		-0.582818	-1.18926	0.0236283	-0.171849	-2.00752	0.058704	0.787227
RNASeqTranscript.12815	SCG3	-0.368118	-0.752339	0.0161027	8.98553	-2.00136	0.0594149	0.787227
RNASeqTranscript.12842		-0.68859	-1.42321	0.0460257	0.373733	-1.95803	0.0646376	0.787227
RNASeqTranscript.12884		0.35771	-0.024322	0.739743	4.93222	1.95592	0.0649026	0.787227
RNASeqTranscript.13051		-0.220253	-0.454035	0.0135294	4.31788	-1.96802	0.0633988	0.787227
IsoSeq.11492		-0.879585	-1.80739	0.0482248	-0.484424	-1.98033	0.0619006	0.787227
RNASeqTranscript.13207	NEK9	-0.174562	-0.356926	0.00780245	9.22576	-1.99953	0.0596274	0.787227
RNASeqTranscript.13291	DIO2	-0.603826	-1.23675	0.0290993	8.77217	-1.99287	0.0604079	0.787227
RNASeqTranscript.13360		-1.37442	-2.84331	0.0944824	-0.167634	-1.95455	0.0650751	0.787227
RNASeqTranscript.13403	MYO6	0.364283	-0.0199998	0.748566	7.14835	1.98019	0.0619176	0.787227
RNASeqTranscript.13427	LCA5	0.278466	-0.0122728	0.569204	4.76312	2.00073	0.0594883	0.787227
RNASeqTranscript.13580		0.274024	-0.0111923	0.559241	5.38815	2.00694	0.0587711	0.787227
RNASeqTranscript.13597		0.817569	-0.0451512	1.68029	-1.00981	1.97958	0.0619909	0.787227
RNASeqTranscript.13838	CGA	-0.602069	-1.22759	0.0234491	11.4766	-2.0106	0.0583514	0.787227
RNASeqTranscript.14064	RGS17	-0.545137	-1.11417	0.0238947	4.36832	-2.00119	0.0594348	0.787227
RNASeqTranscript.14112	DYNLT1	0.277381	-0.0181138	0.572876	4.3047	1.96086	0.064285	0.787227
RNASeqTranscript.14127		-0.180505	-0.372348	0.0113384	6.60315	-1.96545	0.0637156	0.787227
RNASeqTranscript.14170		0.769271	-0.0537309	1.59227	2.94598	1.95253	0.0653292	0.787227
RNASeqTranscript.14249		0.512905	-0.0246534	1.05046	1.44143	1.99311	0.0603799	0.787227
RNASeqTranscript.14543	OPRK1	-0.88515	-1.82702	0.0567199	3.61013	-1.96311	0.0640047	0.787227
RNASeqTranscript.14639	PREX2	-0.230198	-0.470557	0.0101613	7.0366	-2.0006	0.0595036	0.787227
RNASeqTranscript.14660		-0.294146	-0.607043	0.0187514	7.20856	-1.96372	0.0639291	0.787227
RNASeqTranscript.14716	PEX2	-0.206194	-0.425551	0.0131624	4.51814	-1.96356	0.0639488	0.787227
IsoSeq.12954		-1.18977	-2.44617	0.0666324	-1.63536	-1.97812	0.062167	0.787227
RNASeqTranscript.14833		-1.20164	-2.47893	0.0756499	-1.21859	-1.96519	0.0637478	0.787227
RNASeqTranscript.14937		-1.16424	-2.38152	0.0530429	-1.40267	-1.99788	0.0598198	0.787227
RNASeqTranscript.15554		-1.83325	-3.80058	0.134077	3.27115	-1.94654	0.066089	0.787227
RNASeqTranscript.15796		0.554712	-0.0228013	1.13223	0.0510454	2.00643	0.0588289	0.787227
RNASeqTranscript.15956	USP36	-0.253411	-0.517359	0.0105376	5.23068	-2.00551	0.0589349	0.787227
RNASeqTranscript.15977		0.922869	-0.0543985	1.90014	-0.971221	1.97263	0.062834	0.787227
RNASeqTranscript.16113	DDX42	-0.258945	-0.535235	0.0173444	6.8639	-1.95777	0.0646698	0.787227
RNASeqTranscript.16312	NR1D1	-0.607658	-1.25139	0.0360707	6.20835	-1.97186	0.0629283	0.787227
RNASeqTranscript.16392	SKAP1	0.922976	-0.0536473	1.8996	1.39187	1.97416	0.0626475	0.787227
RNASeqTranscript.16563		0.81724	-0.0553292	1.68981	-0.639197	1.95645	0.0648356	0.787227
RNASeqTranscript.16904	SARM1	0.226573	-0.0141523	0.467298	4.78325	1.9661	0.0636352	0.787227
RNASeqTranscript.16993	GAS2L2	1.13994	-0.0605169	2.3404	-0.199526	1.9836	0.0615081	0.787227
RNASeqTranscript.17080	HSF5	-0.16513	-0.336632	0.00637098	7.23676	-2.01131	0.0582705	0.787227
RNASeqTranscript.17131	AKAP1	0.195324	-0.0103836	0.401033	5.68639	1.98347	0.0615246	0.787227
RNASeqTranscript.17185	PPP1R15B	-0.1669	-0.340501	0.00670119	6.25547	-2.00827	0.0586176	0.787227
RNASeqTranscript.17418		-0.279015	-0.571748	0.0137174	4.4545	-1.99102	0.0606257	0.787227
RNASeqTranscript.17425	KIF26B	-0.368996	-0.753412	0.0154211	5.13249	-2.00511	0.0589813	0.787227
RNASeqTranscript.17480		0.730864	-0.0392198	1.50095	0.842978	1.98252	0.0616377	0.787227
RNASeqTranscript.17569	PGD	0.196411	-0.0136303	0.406452	6.84451	1.95335	0.0652256	0.787227
RNASeqTranscript.17585		0.506646	-0.0290388	1.04233	0.0199241	1.97567	0.0624641	0.787227
RNASeqTranscript.17645	RPL22	0.210475	-0.0131682	0.434119	8.31064	1.96591	0.0636584	0.787227
RNASeqTranscript.18136		-2.20385	-4.52807	0.120372	0.986496	-1.98072	0.0618537	0.787227
RNASeqTranscript.18632		-0.744537	-1.53732	0.0482445	-0.658641	-1.96179	0.0641692	0.787227
RNASeqTranscript.18644	NOP56	-0.275225	-0.565469	0.015018	5.99903	-1.98082	0.0618417	0.787227
ENSOARG00000007908	MMP9	1.1198	-0.0555916	2.29519	-1.07849	1.99011	0.0607335	0.787227
RNASeqTranscript.19142	PTGIS	0.319251	-0.0209005	0.659402	5.26149	1.96056	0.0643226	0.787227
ENSOARG00000013174	SNAI1	1.01134	-0.0513947	2.07407	-1.29536	1.98789	0.0609973	0.787227
RNASeqTranscript.19507		0.518804	-0.0269995	1.06461	0.116306	1.98557	0.0612725	0.787227
RNASeqTranscript.19620		-1.50296	-3.08483	0.0788986	-0.476652	-1.98472	0.0613746	0.787227
RNASeqTranscript.19737		0.531112	-0.0218192	1.08404	3.22732	2.00648	0.0588238	0.787227
RNASeqTranscript.20268		-0.928518	-1.90357	0.0465326	-0.0332113	-1.98922	0.0608392	0.787227
RNASeqTranscript.20585	PRPF31, NDUFA3	0.244393	-0.0135988	0.502385	5.37414	1.9788	0.0620853	0.787227
RNASeqTranscript.20652		-0.467035	-0.961933	0.0278637	0.987924	-1.9713	0.0629967	0.787227
RNASeqTranscript.20804	SESN3	0.216501	-0.00954203	0.442545	8.99508	2.00073	0.0594885	0.787227
RNASeqTranscript.21229		-0.852906	-1.76157	0.0557616	-0.702808	-1.96072	0.0643022	0.787227
RNASeqTranscript.21277	FCHSD2	0.293443	-0.0202063	0.607093	5.27805	1.95433	0.0651017	0.787227
RNASeqTranscript.21298	UCP2	-0.489213	-0.997116	0.0186904	5.18997	-2.01204	0.0581874	0.787227
RNASeqTranscript.21593		0.829239	-0.0536043	1.71208	1.44475	1.96207	0.0641337	0.787227
RNASeqTranscript.21719	MRPS27	-0.220171	-0.455109	0.014766	4.66028	-1.95762	0.0646894	0.787227
RNASeqTranscript.21889		-0.161235	-0.329918	0.00744937	6.54927	-1.99666	0.059963	0.787227
RNASeqTranscript.21915		-0.272105	-0.561793	0.0175839	3.71148	-1.96211	0.0641289	0.787227
RNASeqTranscript.22128		0.880949	-0.0630603	1.82496	3.61273	1.94937	0.0657297	0.787227
RNASeqTranscript.22256	ARHGAP10	0.515789	-0.0191968	1.05077	3.62604	2.01395	0.0579697	0.787227
RNASeqTranscript.22368	FAT4	0.529779	-0.0342819	1.09384	6.03036	1.96195	0.0641491	0.787227
RNASeqTranscript.22373	RPS6KC1	-0.238871	-0.492202	0.0144601	5.65359	-1.96967	0.0631958	0.787227
RNASeqTranscript.22384	NENF	-0.221125	-0.452304	0.0100532	5.86383	-1.99807	0.0597983	0.787227
RNASeqTranscript.22387		-0.246728	-0.509034	0.0155786	6.12782	-1.96485	0.0637901	0.787227
RNASeqTranscript.22393	LPGAT1	-0.23153	-0.475559	0.0124983	6.39714	-1.98192	0.0617097	0.787227
RNASeqTranscript.22415		-1.15523	-2.36823	0.0577736	0.554506	-1.98942	0.0608158	0.787227
RNASeqTranscript.22461	GUCY1A3	-0.332952	-0.682089	0.0161855	6.82751	-1.99207	0.0605021	0.787227
RNASeqTranscript.22497		0.754352	-0.0441058	1.55281	1.66506	1.97352	0.0627257	0.787227
RNASeqTranscript.22513		-0.739963	-1.52815	0.0482233	0.0979436	-1.9611	0.0642544	0.787227
RNASeqTranscript.22549		0.305746	-0.0211527	0.632646	8.73848	1.95374	0.0651765	0.787227
RNASeqTranscript.22900	DUSP18	-0.284312	-0.58641	0.017786	4.72937	-1.96592	0.063657	0.787227
RNASeqTranscript.23072		0.946861	-0.0356403	1.92936	1.17457	2.01313	0.0580628	0.787227
RNASeqTranscript.23201		0.65741	-0.0420347	1.35686	3.56934	1.96337	0.0639728	0.787227
RNASeqTranscript.23271		-0.278018	-0.56755	0.011514	8.52319	-2.00584	0.0588976	0.787227
RNASeqTranscript.23402		-0.921909	-1.90607	0.0622521	1.57064	-1.95678	0.0647949	0.787227
RNASeqTranscript.23501	SCFD1	-0.219934	-0.452964	0.0130963	6.2813	-1.97151	0.0629707	0.787227
RNASeqTranscript.23820		0.984866	-0.0721698	2.0419	0.370936	1.94629	0.066122	0.787227
RNASeqTranscript.24034		0.205458	-0.0123849	0.423301	8.92259	1.97015	0.0631375	0.787227
RNASeqTranscript.24147	SRGAP3	0.234797	-0.0145217	0.484115	6.89423	1.96724	0.0634949	0.787227
RNASeqTranscript.24283	ATXN7	-0.202192	-0.414942	0.0105584	5.44455	-1.98524	0.0613125	0.787227
RNASeqTranscript.24444		0.301724	-0.0218154	0.625263	7.27279	1.94806	0.0658961	0.787227
RNASeqTranscript.24574		-1.40389	-2.86796	0.0601763	-0.141514	-2.00305	0.0592194	0.787227
RNASeqTranscript.24884		-0.793135	-1.63013	0.0438579	-0.443737	-1.97945	0.0620069	0.787227
RNASeqTranscript.24971		0.695739	-0.0355723	1.42705	1.3066	1.9873	0.061067	0.787227
RNASeqTranscript.25016	CLIC5	-0.489314	-1.0006	0.0219725	0.809022	-1.99914	0.0596736	0.787227
RNASeqTranscript.25100	FKBPL	-0.343112	-0.703706	0.0174817	1.92901	-1.98764	0.0610269	0.787227
RNASeqTranscript.25388		-0.671339	-1.37678	0.0341016	0.551505	-1.98793	0.0609923	0.787227
RNASeqTranscript.25667		-0.273108	-0.562407	0.0161905	3.81526	-1.972	0.0629106	0.787227
RNASeqTranscript.25779		-0.846184	-1.75233	0.0599618	-0.21687	-1.95068	0.0655632	0.787227
RNASeqTranscript.25782	SPTY2D1	0.201919	-0.0139037	0.417742	5.36045	1.95434	0.0651014	0.787227
RNASeqTranscript.25906	SLC15A3	0.466802	-0.0238774	0.957481	2.45183	1.98726	0.061072	0.787227
RNASeqTranscript.25977	ZBTB3	0.289541	-0.017352	0.596433	3.93802	1.9708	0.0630578	0.787227
RNASeqTranscript.25996		0.265567	-0.014563	0.545698	6.89613	1.98031	0.0619031	0.787227
RNASeqTranscript.26306	LRRC56	0.761305	-0.050122	1.57273	3.23369	1.95988	0.0644073	0.787227
ENSOARG00000013806		-0.824623	-1.70178	0.0525363	0.308859	-1.9638	0.0639201	0.787227
RNASeqTranscript.26592	MGEA5	-0.222167	-0.455044	0.0107099	8.79192	-1.99284	0.0604113	0.787227
RNASeqTranscript.26618	ARL3	0.195127	-0.00860609	0.398861	6.15114	2.00067	0.0594954	0.787227
RNASeqTranscript.26940		0.246722	-0.0180778	0.511521	6.43433	1.9463	0.0661204	0.787227
RNASeqTranscript.27360	ATP8B1	-0.935528	-1.92392	0.0528658	4.66745	-1.97718	0.0622813	0.787227
RNASeqTranscript.27520	CASKIN1	0.534109	-0.0273859	1.0956	3.5973	1.98703	0.0610997	0.787227
RNASeqTranscript.27863	LAT	1.08962	-0.0399745	2.21922	-0.74929	2.01499	0.0578526	0.787227
RNASeqTranscript.27909		0.528835	-0.0385391	1.09621	3.24963	1.94702	0.0660287	0.787227
RNASeqTranscript.28123		0.518677	-0.0281154	1.06547	1.75911	1.9815	0.0617604	0.787227
RNASeqTranscript.28252	GRID2IP	1.06439	-0.0436392	2.17241	-1.5375	2.00664	0.0588055	0.787227
RNASeqTranscript.28755		0.445865	-0.0289396	0.920669	3.47571	1.96159	0.0641941	0.787227
RNASeqTranscript.28799		-2.01169	-4.15672	0.133347	-2.21059	-1.95905	0.0645103	0.787227
RNASeqTranscript.29105		-0.508936	-1.043	0.0251226	1.74263	-1.99064	0.0606704	0.787227
RNASeqTranscript.29245		1.01274	-0.0375137	2.06299	4.57923	2.01429	0.0579308	0.787227
RNASeqTranscript.29378	OFD1	0.195534	-0.0120458	0.403114	4.43416	1.96769	0.0634394	0.787227
RNASeqTranscript.29426	MAP3K15	-0.796071	-1.64423	0.0520842	-0.996021	-1.96063	0.0643132	0.787227
RNASeqTranscript.29451		0.784666	-0.0292702	1.5986	-1.21849	2.01379	0.0579884	0.787227
RNASeqTranscript.29516	TSPAN7	0.334639	-0.0224425	0.691721	8.42051	1.95762	0.0646891	0.787227
RNASeqTranscript.29802	PJA1	0.278615	-0.01358	0.570809	5.72748	1.99182	0.060531	0.787227
RNASeqTranscript.30082		-0.434984	-0.899524	0.0295563	1.89182	-1.956	0.0648921	0.787227
RNASeqTranscript.30145		-0.735519	-1.51112	0.0400862	-1.08561	-1.98095	0.0618269	0.787227
RNASeqTranscript.30163		1.18575	-0.0582385	2.42974	-0.319043	1.99111	0.0606149	0.787227
RNASeqTranscript.30181		-0.830481	-1.71951	0.0585452	-1.03558	-1.95135	0.0654788	0.787227
RNASeqTranscript.30238	ELF4	0.560468	-0.0249053	1.14584	3.07435	2.00003	0.0595693	0.787227
RNASeqTranscript.30510		0.755487	-0.0462389	1.55721	-0.405842	1.96843	0.0633481	0.787227
RNASeqTranscript.30616		-0.928099	-1.89815	0.0419494	-0.427946	-1.99857	0.0597392	0.787227
RNASeqTranscript.30709		-0.461734	-0.954233	0.0307644	1.07906	-1.95842	0.0645888	0.787227
RNASeqTranscript.30801		-1.29399	-2.65702	0.0690375	-0.0527029	-1.9831	0.0615678	0.787227
RNASeqTranscript.30928		-0.716301	-1.46777	0.0351672	0.951382	-1.99115	0.0606105	0.787227
RNASeqTranscript.3688		-1.03498	-2.14624	0.0762775	-1.36558	-1.94552	0.0662193	0.787554
RNASeqTranscript.24162	BHLHE40	-0.270007	-0.559945	0.0199304	6.01581	-1.94532	0.066246	0.787554
RNASeqTranscript.10759		0.325244	-0.0240927	0.67458	3.47416	1.94484	0.0663066	0.787835
RNASeqTranscript.13153	ZFYVE1	-0.175473	-0.364002	0.0130568	5.46629	-1.94424	0.0663839	0.788054
RNASeqTranscript.18107		-0.514952	-1.06826	0.0383509	-0.361792	-1.94412	0.066399	0.788054
RNASeqTranscript.9596	IFI30	0.342776	-0.0255866	0.711138	2.6192	1.94381	0.0664386	0.788084
RNASeqTranscript.18023		0.390559	-0.0292948	0.810412	4.5302	1.94316	0.0665226	0.788641
RNASeqTranscript.29827	MED12	-0.279099	-0.579196	0.0209969	6.85614	-1.94275	0.0665744	0.788816
RNASeqTranscript.21088		-0.762699	-1.58299	0.0575885	-0.145771	-1.94226	0.0666383	0.789134
RNASeqTranscript.29349	SHROOM2	-0.274606	-0.570011	0.0207996	4.73831	-1.94183	0.0666934	0.789347
RNASeqTranscript.5037	ABCB6	-0.183699	-0.381444	0.0140457	6.2012	-1.94053	0.0668599	0.790001
RNASeqTranscript.16860	BLMH	-0.20863	-0.43318	0.0159211	5.54916	-1.9408	0.0668257	0.790001
RNASeqTranscript.17795	TNR	-0.389321	-0.808384	0.029742	6.11771	-1.94065	0.0668446	0.790001
RNASeqTranscript.4065		-1.42285	-2.95513	0.109435	-1.32128	-1.93972	0.0669651	0.790578
RNASeqTranscript.13355		0.479039	-0.036881	0.994959	-0.123095	1.93958	0.066983	0.790578
RNASeqTranscript.61	PER2	-0.540162	-1.12388	0.0435589	5.1348	-1.93303	0.0678339	0.790582
RNASeqTranscript.602		-0.336453	-0.699742	0.0268359	3.95683	-1.9346	0.0676286	0.790582
RNASeqTranscript.4805		-0.969166	-2.0158	0.0774625	-1.04204	-1.9343	0.0676673	0.790582
RNASeqTranscript.6632	TET3	0.272904	-0.0213235	0.567131	4.75237	1.93752	0.0672497	0.790582
RNASeqTranscript.6703		-1.14978	-2.3917	0.0921369	-0.185189	-1.93393	0.0677157	0.790582
RNASeqTranscript.9742	PRDX2	-0.262855	-0.546489	0.020779	7.22433	-1.93587	0.067463	0.790582
RNASeqTranscript.10492		-0.386376	-0.8041	0.0313475	2.51959	-1.93215	0.0679488	0.790582
RNASeqTranscript.10572	DIAPH1	-0.131022	-0.272326	0.0102811	6.94824	-1.93692	0.0673272	0.790582
RNASeqTranscript.11646	RCHY1	-0.171253	-0.356202	0.0136963	5.24022	-1.93422	0.067679	0.790582
RNASeqTranscript.13656		0.345851	-0.027002	0.718703	2.68967	1.93763	0.0672354	0.790582
RNASeqTranscript.14191		0.284379	-0.0229527	0.59171	5.17982	1.9329	0.0678505	0.790582
RNASeqTranscript.14820		-0.523648	-1.08972	0.0424284	-1.05154	-1.93234	0.0679237	0.790582
RNASeqTranscript.16217	ETV4	-0.660667	-1.37425	0.0529168	5.22872	-1.934	0.0677068	0.790582
RNASeqTranscript.17074		0.928127	-0.0749069	1.93116	2.15328	1.93291	0.0678496	0.790582
RNASeqTranscript.17095		0.879758	-0.0703665	1.82988	-1.19842	1.9342	0.0676806	0.790582
RNASeqTranscript.17482	ATP1B1	-0.216035	-0.449574	0.0175043	9.83617	-1.93234	0.0679237	0.790582
RNASeqTranscript.17599		0.139101	-0.0111465	0.289348	7.26778	1.93394	0.0677152	0.790582
RNASeqTranscript.18791		0.646064	-0.0520287	1.34416	3.59661	1.93322	0.0678085	0.790582
RNASeqTranscript.19506		0.588206	-0.0467738	1.22319	1.3252	1.93504	0.0675722	0.790582
RNASeqTranscript.20040		0.995668	-0.0772964	2.06863	-1.34832	1.93842	0.0671326	0.790582
RNASeqTranscript.22000	AGXT2	1.55105	-0.119785	3.22188	-2.22861	1.93915	0.0670386	0.790582
RNASeqTranscript.23279	NMB	1.23968	-0.097069	2.57643	-1.04128	1.93722	0.0672884	0.790582
RNASeqTranscript.24296	C3orf14	-0.236991	-0.492329	0.018346	3.91259	-1.93882	0.0670813	0.790582
RNASeqTranscript.26868	INPP5A	0.221172	-0.0172161	0.45956	5.14427	1.93805	0.067181	0.790582
RNASeqTranscript.27468		0.480997	-0.0374866	0.99948	6.2369	1.93788	0.067203	0.790582
RNASeqTranscript.28614	DDX21, KIF1BP	-0.211853	-0.440688	0.0169827	7.53684	-1.93388	0.0677224	0.790582
RNASeqTranscript.9845		1.39236	-0.113679	2.8984	-1.45973	1.93123	0.0680687	0.791545
RNASeqTranscript.992	DBT	-0.209922	-0.437056	0.0172117	4.912	-1.93062	0.0681495	0.79162
RNASeqTranscript.29181	INTS10	-0.188539	-0.392534	0.0154554	4.83092	-1.93064	0.0681457	0.79162
RNASeqTranscript.15483	FBXL3	-0.217162	-0.452168	0.0178444	7.31971	-1.93029	0.0681917	0.791678
RNASeqTranscript.29168	AP3M2	-0.284017	-0.591444	0.0234099	5.98554	-1.92984	0.068251	0.791935
RNASeqTranscript.10667	HMGXB3	-0.211135	-0.439728	0.0174587	5.01734	-1.92937	0.0683132	0.792225
RNASeqTranscript.21555	PTPRJ	0.286575	-0.0237639	0.596913	5.22966	1.92895	0.068368	0.792429
RNASeqTranscript.21624	GLB1L2	0.580168	-0.0482437	1.20858	2.18537	1.92854	0.0684221	0.792624
RNASeqTranscript.16914	NLK	-0.218864	-0.456098	0.0183697	5.63933	-1.92716	0.0686042	0.794026
RNASeqTranscript.20515		-0.650336	-1.35529	0.0546212	2.37347	-1.92706	0.0686177	0.794026
RNASeqTranscript.15837	SLC9A3R1	0.329715	-0.0279373	0.687368	4.37566	1.92574	0.0687919	0.795609
RNASeqTranscript.29	PASK, MTERF4	-0.205302	-0.428731	0.0181269	5.35613	-1.91943	0.0696297	0.796238
RNASeqTranscript.318		0.704555	-0.0617161	1.47083	-1.16791	1.92067	0.0694653	0.796238
RNASeqTranscript.321		0.19673	-0.0169108	0.410371	9.47367	1.92356	0.0690803	0.796238
RNASeqTranscript.827	SH3GLB1	-0.230372	-0.481091	0.0203477	6.04904	-1.91938	0.0696372	0.796238
RNASeqTranscript.3422		0.432578	-0.0375456	0.902702	2.23063	1.92208	0.0692768	0.796238
RNASeqTranscript.4025		-0.265496	-0.554079	0.0230866	4.93797	-1.9218	0.0693147	0.796238
RNASeqTranscript.6166		-0.678016	-1.41698	0.0609463	0.397464	-1.91662	0.0700061	0.796238
RNASeqTranscript.6590		0.497668	-0.0450355	1.04037	1.61338	1.91556	0.0701487	0.796238
RNASeqTranscript.8737		0.314533	-0.0268127	0.655879	5.43074	1.92482	0.0689126	0.796238
RNASeqTranscript.8784	FKBP9	-0.248835	-0.519037	0.0213673	8.06113	-1.92372	0.0690591	0.796238
RNASeqTranscript.9839		0.384699	-0.0335395	0.802938	5.63739	1.92139	0.0693683	0.796238
RNASeqTranscript.11539	TMEM165	-0.233868	-0.488752	0.0210154	5.43906	-1.91668	0.0699992	0.796238
RNASeqTranscript.13465	SNAP91	0.236582	-0.0210989	0.494263	7.06996	1.91787	0.0698392	0.796238
RNASeqTranscript.13900		0.767356	-0.0687233	1.60344	-1.70968	1.91721	0.069928	0.796238
RNASeqTranscript.15268	SERTM1	-0.759431	-1.58751	0.0686478	-0.477313	-1.91574	0.0701253	0.796238
RNASeqTranscript.15417		-0.53089	-1.10892	0.0471423	0.213559	-1.91854	0.0697488	0.796238
RNASeqTranscript.15756		0.406826	-0.035079	0.848731	4.43038	1.92309	0.069143	0.796238
RNASeqTranscript.16522		0.625451	-0.0550234	1.30593	-0.161571	1.92	0.0695543	0.796238
RNASeqTranscript.16738	PIMREG	1.6272	-0.145795	3.40019	-3.44623	1.91713	0.0699376	0.796238
RNASeqTranscript.18260		-0.202934	-0.423675	0.0178066	7.09097	-1.9204	0.0695006	0.796238
RNASeqTranscript.18371		0.758366	-0.0683128	1.58504	1.43054	1.91629	0.0700509	0.796238
RNASeqTranscript.20781		0.799209	-0.0723445	1.67076	0.762487	1.91552	0.0701551	0.796238
RNASeqTranscript.21660	STK10	0.372961	-0.0321626	0.778085	3.50939	1.92307	0.0691453	0.796238
RNASeqTranscript.22039		3.05519	-0.264133	6.37451	2.4555	1.92268	0.0691965	0.796238
ENSOARG00000016604	GLT1D1	-0.769177	-1.60452	0.0661673	-0.562476	-1.92345	0.0690953	0.796238
RNASeqTranscript.22921	DRG1	-0.156456	-0.326336	0.013423	5.65427	-1.92385	0.0690414	0.796238
RNASeqTranscript.23772		0.766667	-0.0680545	1.60139	-0.125879	1.9186	0.0697412	0.796238
RNASeqTranscript.24027		0.331208	-0.0292511	0.691668	7.92698	1.91939	0.0696351	0.796238
RNASeqTranscript.24874		0.602792	-0.0540439	1.25963	0.871117	1.91703	0.069951	0.796238
RNASeqTranscript.26294	TALDO1	0.347625	-0.0311944	0.726444	5.76263	1.91689	0.0699699	0.796238
RNASeqTranscript.26846		0.473156	-0.0425094	0.988821	1.87764	1.91671	0.069995	0.796238
RNASeqTranscript.27288		0.180296	-0.0158412	0.376434	9.46538	1.9202	0.0695279	0.796238
RNASeqTranscript.27290		1.55126	-0.135698	3.23823	-0.503355	1.92088	0.069437	0.796238
RNASeqTranscript.28467	HEATR1	-0.198859	-0.415282	0.0175647	5.70253	-1.91937	0.0696377	0.796238
RNASeqTranscript.30444		-0.818323	-1.71	0.0733588	-0.689089	-1.91705	0.0699485	0.796238
RNASeqTranscript.817	COL24A1	-1.05087	-2.19747	0.0957313	1.10686	-1.9145	0.0702915	0.796292
RNASeqTranscript.6676	TMEM182	-0.541714	-1.13299	0.0495609	1.69348	-1.91381	0.0703843	0.796292
RNASeqTranscript.11998		-0.689355	-1.44175	0.0630356	0.474326	-1.9139	0.070373	0.796292
RNASeqTranscript.14866	SNX31	1.08545	-0.0988702	2.26978	-0.146419	1.91452	0.070289	0.796292
RNASeqTranscript.16516		0.210107	-0.0192018	0.439415	6.61633	1.91399	0.070361	0.796292
RNASeqTranscript.16877		0.427808	-0.0389932	0.894609	4.43183	1.91442	0.0703032	0.796292
RNASeqTranscript.20	STK25	0.305541	-0.0287494	0.639832	4.27585	1.90926	0.0710013	0.796559
RNASeqTranscript.1192	IGSF3	-0.436103	-0.91316	0.0409537	3.07836	-1.90958	0.0709573	0.796559
RNASeqTranscript.3210		1.00828	-0.0942046	2.11077	-1.55238	1.91042	0.0708441	0.796559
RNASeqTranscript.5235		-0.363067	-0.760029	0.0338945	3.68907	-1.91055	0.0708264	0.796559
RNASeqTranscript.6601	ZNF638	-0.204634	-0.428065	0.0187959	8.67091	-1.91318	0.07047	0.796559
RNASeqTranscript.7486		-1.26439	-2.64588	0.117098	-0.337748	-1.91185	0.0706501	0.796559
RNASeqTranscript.7879		-0.997984	-2.08823	0.0922595	-0.593702	-1.91214	0.0706107	0.796559
RNASeqTranscript.8636		-3.48261	-7.29243	0.327203	-2.24732	-1.9095	0.070968	0.796559
RNASeqTranscript.9313		0.306543	-0.0283086	0.641395	4.59423	1.91231	0.0705875	0.796559
RNASeqTranscript.10086	P4HA2	-0.220797	-0.462341	0.0207466	5.19393	-1.90949	0.0709701	0.796559
RNASeqTranscript.14123	FNDC1	0.91132	-0.085714	1.90835	0.785667	1.90933	0.0709921	0.796559
RNASeqTranscript.15178		-0.606693	-1.26915	0.0557624	1.31051	-1.91307	0.0704843	0.796559
ENSOARG00000000842	MYO15A	1.17807	-0.108844	2.46499	0.178971	1.91223	0.070598	0.796559
RNASeqTranscript.19615		-1.77837	-3.72461	0.16788	-1.54422	-1.90872	0.0710744	0.796559
RNASeqTranscript.21903		1.62157	-0.152879	3.39602	-2.31474	1.90894	0.0710452	0.796559
RNASeqTranscript.22950		-2.77581	-5.80898	0.257357	0.425691	-1.91167	0.0706743	0.796559
RNASeqTranscript.25510		0.663761	-0.0621741	1.3897	-0.110184	1.91	0.0709007	0.796559
RNASeqTranscript.30113		-0.310746	-0.650835	0.0293439	5.49371	-1.90867	0.0710812	0.796559
RNASeqTranscript.7501	SLC41A2	-0.268786	-0.563029	0.0254581	6.55285	-1.90817	0.0711489	0.796747
RNASeqTranscript.19894	COX7A1	-0.303885	-0.636584	0.0288133	4.05766	-1.908	0.0711728	0.796747
RNASeqTranscript.25075	DQA	2.33527	-0.222359	4.8929	2.37079	1.9073	0.0712682	0.797394
RNASeqTranscript.19406		0.438329	-0.0419393	0.918598	3.50678	1.90649	0.071378	0.798204
RNASeqTranscript.1454	GBA	0.217428	-0.0209672	0.455822	6.16044	1.90518	0.0715571	0.798314
RNASeqTranscript.4628		0.815188	-0.0786474	1.70902	-0.383029	1.90511	0.0715677	0.798314
RNASeqTranscript.5007	RUFY4	0.809518	-0.0780408	1.69708	-0.755875	1.90524	0.0715502	0.798314
RNASeqTranscript.9372	CDK5	0.252911	-0.0244083	0.53023	4.64005	1.90505	0.0715753	0.798314
RNASeqTranscript.11973		0.588598	-0.0567849	1.23398	0.660324	1.90511	0.071567	0.798314
RNASeqTranscript.2937	NDUFV3	-0.193387	-0.405564	0.0187909	5.64355	-1.90391	0.0717319	0.798485
RNASeqTranscript.9936	CAPS	0.314448	-0.0304605	0.659356	3.47036	1.90443	0.0716611	0.798485
RNASeqTranscript.16745	MED31	-0.181909	-0.381587	0.0177683	5.96704	-1.90303	0.0718531	0.798485
RNASeqTranscript.19589	CFAP20	0.191371	-0.0185658	0.401308	5.47132	1.90418	0.0716955	0.798485
RNASeqTranscript.24433		1.11417	-0.108788	2.33714	-1.47613	1.90309	0.0718444	0.798485
RNASeqTranscript.25636		-1.46215	-3.06686	0.14257	0.138124	-1.90332	0.0718129	0.798485
RNASeqTranscript.26089		0.319826	-0.0311626	0.670816	2.36322	1.90344	0.0717958	0.798485
RNASeqTranscript.13235	GPATCH2L	-0.410727	-0.861856	0.0404017	7.6376	-1.90183	0.0720175	0.799477
RNASeqTranscript.29830	ZMYM3	0.147687	-0.0145269	0.309902	6.61728	1.90184	0.0720165	0.799477
RNASeqTranscript.25432		-0.483188	-1.01411	0.0477335	-0.0767809	-1.9011	0.0721182	0.799626
RNASeqTranscript.28760		-0.46314	-0.972039	0.045759	6.61113	-1.90108	0.0721213	0.799626
RNASeqTranscript.30037	L1CAM	0.279221	-0.0276136	0.586055	7.4088	1.90092	0.0721436	0.799626
RNASeqTranscript.17936		0.842182	-0.0835319	1.7679	1.59314	1.90041	0.0722128	0.799976
RNASeqTranscript.9462	TBC1D9B	0.244457	-0.0243304	0.513244	6.73793	1.89982	0.0722947	0.800467
IsoSeq.25154		-0.692222	-1.45358	0.069133	-0.357718	-1.89923	0.0723765	0.800957
RNASeqTranscript.14402		-0.136905	-0.287542	0.0137326	6.84585	-1.89848	0.0724807	0.801693
RNASeqTranscript.5283	ARID1A	-0.171525	-0.360343	0.0172926	7.29165	-1.8976	0.0726025	0.802602
RNASeqTranscript.23330		2.4682	-0.249206	5.1856	0.304267	1.89734	0.0726383	0.802602
RNASeqTranscript.29876		-0.682721	-1.4345	0.0690547	-1.05774	-1.89703	0.0726812	0.80266
RNASeqTranscript.2574	KPNA4	-0.188591	-0.397968	0.0207853	6.9653	-1.88154	0.07486	0.80278
RNASeqTranscript.2770		-0.853662	-1.79827	0.0909495	-1.46754	-1.88778	0.0739748	0.80278
RNASeqTranscript.3023	SETD4	-0.232157	-0.488262	0.0239473	4.16031	-1.89358	0.0731612	0.80278
RNASeqTranscript.3215	SLC31A2	-0.319785	-0.673723	0.0341539	3.09623	-1.88734	0.0740379	0.80278
RNASeqTranscript.3837		0.341898	-0.0374599	0.721256	6.72149	1.88264	0.0747033	0.80278
RNASeqTranscript.4295	ASNSD1	0.349682	-0.037512	0.736875	5.86559	1.88653	0.0741515	0.80278
RNASeqTranscript.4838		0.418733	-0.0431533	0.880619	1.86076	1.89374	0.0731385	0.80278
RNASeqTranscript.4978		0.712446	-0.0747988	1.49969	-0.368789	1.89043	0.0736019	0.80278
RNASeqTranscript.5063	EPHA4	0.427439	-0.0460544	0.900932	5.628	1.88573	0.0742647	0.80278
RNASeqTranscript.5984	DPYSL5	0.490798	-0.0538532	1.03545	4.22633	1.88236	0.0747422	0.80278
RNASeqTranscript.6222	CAPG	0.468147	-0.0493264	0.98562	2.56748	1.88979	0.0736924	0.80278
RNASeqTranscript.6353	SPTBN1	0.284657	-0.0312713	0.600586	9.41127	1.88214	0.0747736	0.80278
RNASeqTranscript.6921	CRADD	0.280994	-0.0309768	0.592965	3.07763	1.88149	0.0748663	0.80278
RNASeqTranscript.7458		0.479332	-0.0517236	1.01039	2.51301	1.88545	0.0743039	0.80278
RNASeqTranscript.8288	ZPBP	0.857626	-0.0883749	1.80363	2.25064	1.89376	0.0731359	0.80278
RNASeqTranscript.8555		1.94202	-0.213118	4.09715	0.268807	1.88234	0.0747457	0.80278
RNASeqTranscript.8919	POLM	0.815513	-0.0873766	1.7184	1.33575	1.88676	0.0741198	0.80278
RNASeqTranscript.9214	CLEC5A	-0.924616	-1.94698	0.0977506	1.24196	-1.88918	0.0737776	0.80278
RNASeqTranscript.9335		-2.37824	-5.00939	0.252902	-1.23055	-1.88813	0.0739266	0.80278
ENSOARG00000007591	NLRP3	0.532788	-0.0580758	1.12365	1.10554	1.88359	0.074568	0.80278
RNASeqTranscript.10838	TMEM167A	-0.170268	-0.358921	0.0183851	7.79205	-1.88533	0.0743207	0.80278
RNASeqTranscript.11225		-0.155104	-0.326372	0.0161631	7.47022	-1.89177	0.0734145	0.80278
RNASeqTranscript.11354		0.829583	-0.0894377	1.7486	-0.00641455	1.88562	0.0742805	0.80278
RNASeqTranscript.11642	AREG	-1.69384	-3.56153	0.173859	0.00470891	-1.89446	0.0730392	0.80278
RNASeqTranscript.12735		-0.22618	-0.476042	0.0236819	7.24994	-1.89092	0.0735336	0.80278
RNASeqTranscript.14343		0.405626	-0.0438527	0.855105	6.82412	1.88511	0.0743529	0.80278
RNASeqTranscript.15599	UGGT2	-0.283757	-0.598152	0.0306369	5.89707	-1.88535	0.0743186	0.80278
RNASeqTranscript.15930	MFSD11	-0.167567	-0.35257	0.0174361	6.29222	-1.89203	0.0733777	0.80278
RNASeqTranscript.15976	GAA	-0.270075	-0.569734	0.0295839	4.84776	-1.88268	0.0746973	0.80278
RNASeqTranscript.16278	P3H4	-0.331946	-0.700005	0.036113	5.42533	-1.88395	0.074517	0.80278
RNASeqTranscript.16550	ARHGAP44	0.25714	-0.0269981	0.541278	5.14128	1.89042	0.0736032	0.80278
RNASeqTranscript.17046	MED13	-0.172765	-0.363411	0.0178813	7.64341	-1.89298	0.073245	0.80278
RNASeqTranscript.17681	SKI	0.241202	-0.0246723	0.507076	6.12758	1.89506	0.0729547	0.80278
RNASeqTranscript.17934	SLC30A1	-0.238096	-0.502453	0.0262601	6.26337	-1.8814	0.0748789	0.80278
RNASeqTranscript.18782		0.656837	-0.0700001	1.38367	0.501876	1.88773	0.0739823	0.80278
RNASeqTranscript.18792		-0.199245	-0.419521	0.0210316	6.15006	-1.88946	0.0737383	0.80278
RNASeqTranscript.18967		-0.69638	-1.46544	0.072682	-1.5484	-1.89149	0.0734537	0.80278
RNASeqTranscript.19478		0.410845	-0.0420595	0.86375	0.936292	1.89492	0.0729748	0.80278
RNASeqTranscript.20639		-0.801468	-1.68713	0.0841951	0.103435	-1.89033	0.0736169	0.80278
RNASeqTranscript.21136		0.542464	-0.0578897	1.14282	2.06005	1.88748	0.0740171	0.80278
RNASeqTranscript.21329	SERPINH1	0.321829	-0.0331764	0.676835	7.03596	1.89369	0.0731458	0.80278
RNASeqTranscript.21360		-0.654586	-1.38008	0.0709085	3.08531	-1.88474	0.0744046	0.80278
RNASeqTranscript.22899		-0.844181	-1.77705	0.088693	0.312605	-1.8903	0.07362	0.80278
RNASeqTranscript.23257		1.22443	-0.133874	2.58273	2.12809	1.88303	0.0746481	0.80278
RNASeqTranscript.24490	LAMB2	0.459613	-0.0490346	0.968261	6.67793	1.88753	0.07401	0.80278
RNASeqTranscript.25494		-0.230765	-0.485907	0.0243757	4.3354	-1.88934	0.0737559	0.80278
RNASeqTranscript.26180	CDK2AP2	0.310453	-0.0333339	0.65424	6.52502	1.88637	0.0741748	0.80278
RNASeqTranscript.26238		0.544518	-0.0575665	1.1466	2.86415	1.88918	0.0737776	0.80278
RNASeqTranscript.26266		-1.01617	-2.13831	0.105964	3.3139	-1.89165	0.0734311	0.80278
RNASeqTranscript.27027	ZSCAN30	-0.317959	-0.670377	0.034459	2.31172	-1.88466	0.0744166	0.80278
RNASeqTranscript.27155	METTL4	0.374946	-0.0400315	0.789924	3.7563	1.8874	0.0740291	0.80278
RNASeqTranscript.28055		-0.685781	-1.4411	0.0695326	0.188472	-1.89661	0.07274	0.80278
RNASeqTranscript.29031		-0.907714	-1.91418	0.0987521	-1.48123	-1.88395	0.074517	0.80278
RNASeqTranscript.29524		-0.188509	-0.396668	0.0196506	6.63414	-1.89171	0.0734228	0.80278
RNASeqTranscript.29707	KCND1	0.333628	-0.0367402	0.703995	3.85207	1.88169	0.0748381	0.80278
RNASeqTranscript.30034	RENBP, NAA10, ARHGAP4	0.236806	-0.025787	0.4994	5.01367	1.88377	0.0745418	0.80278
RNASeqTranscript.30160	FAM122B	0.398307	-0.0408284	0.837443	5.75342	1.89469	0.0730063	0.80278
RNASeqTranscript.30232	APLN	0.356932	-0.0369621	0.750825	3.94699	1.89289	0.073258	0.80278
RNASeqTranscript.23804		0.29275	-0.0323585	0.617858	5.41486	1.881	0.0749371	0.803
RNASeqTranscript.19517		-0.641061	-1.35317	0.0710505	3.40947	-1.88049	0.0750095	0.803371
RNASeqTranscript.1861		-0.289389	-0.611148	0.0323692	6.91418	-1.87876	0.0752562	0.804297
RNASeqTranscript.11153		0.418789	-0.0470232	0.8846	4.97798	1.87804	0.0753603	0.804297
RNASeqTranscript.14567	SDR16C5	2.08332	-0.233707	4.40035	1.16415	1.87821	0.0753352	0.804297
RNASeqTranscript.16677	RNASEK	-0.202732	-0.4281	0.0226369	6.95492	-1.87909	0.0752093	0.804297
ENSOARG00000002168	OTOG	-1.0217	-2.15721	0.113801	-1.18538	-1.87956	0.0751426	0.804297
RNASeqTranscript.22220	FBXW7	-0.191285	-0.403992	0.0214228	5.15265	-1.87852	0.0752903	0.804297
RNASeqTranscript.29710	SLC35A2	-0.230736	-0.487309	0.0258375	4.14007	-1.87855	0.0752865	0.804297
RNASeqTranscript.26918	NFATC1	0.450823	-0.0507093	0.952356	2.04846	1.8777	0.0754082	0.804404
RNASeqTranscript.6366	GPR75	0.364921	-0.0413424	0.771184	7.45175	1.87634	0.0756042	0.804651
RNASeqTranscript.13000		0.854808	-0.0965561	1.80617	-0.0752989	1.8769	0.0755231	0.804651
RNASeqTranscript.16662	CLDN7	-0.338328	-0.715008	0.0383521	6.15471	-1.87622	0.0756203	0.804651
RNASeqTranscript.21476		0.432212	-0.0489863	0.913411	2.0473	1.87626	0.0756156	0.804651
RNASeqTranscript.22698		-1.34998	-2.85218	0.152225	-0.952343	-1.87723	0.0754758	0.804651
RNASeqTranscript.22704		-0.993793	-2.10046	0.11287	0.559771	-1.87586	0.0756729	0.804809
RNASeqTranscript.2511	PHC3	-0.211426	-0.447018	0.0241666	7.47961	-1.87463	0.0758493	0.805306
RNASeqTranscript.6284		0.655549	-0.0748593	1.38596	2.26634	1.87482	0.0758227	0.805306
RNASeqTranscript.14223	PDCD2	-0.196825	-0.416119	0.022469	4.79725	-1.87488	0.0758141	0.805306
RNASeqTranscript.24852	CDKN1A	0.943716	-0.107954	1.99539	1.88378	1.87448	0.0758709	0.805306
RNASeqTranscript.3780	NMRK1	-0.329959	-0.697831	0.0379131	5.13957	-1.87362	0.0759947	0.805416
RNASeqTranscript.5616	SPACA9	0.20673	-0.0237292	0.437188	3.63945	1.87382	0.0759659	0.805416
RNASeqTranscript.17237		0.4455	-0.0511698	0.942169	1.09531	1.8737	0.0759843	0.805416
RNASeqTranscript.841		-0.703559	-1.49129	0.0841705	-1.04645	-1.8657	0.0771456	0.805849
RNASeqTranscript.868	LRRC8D	-0.341641	-0.722799	0.0395173	7.14757	-1.87234	0.0761808	0.805849
RNASeqTranscript.1125	PPM1J	0.306339	-0.0366012	0.64928	6.26539	1.86596	0.0771076	0.805849
RNASeqTranscript.1448		0.592081	-0.0708955	1.25506	-0.153312	1.86553	0.077171	0.805849
RNASeqTranscript.2513	GPR160	-0.507387	-1.0751	0.0603216	2.07556	-1.86695	0.0769632	0.805849
RNASeqTranscript.2752		-0.439872	-0.93224	0.052495	2.31655	-1.86619	0.077074	0.805849
RNASeqTranscript.3355	IPPK	-0.177395	-0.375576	0.0207869	4.24016	-1.86981	0.0765476	0.805849
RNASeqTranscript.3655	TDRD7	-0.178245	-0.377222	0.020733	5.06525	-1.87125	0.0763383	0.805849
RNASeqTranscript.4479		0.635457	-0.0755795	1.34649	0.800653	1.86687	0.0769756	0.805849
RNASeqTranscript.6530	DHX57	-0.182213	-0.385974	0.0215476	6.05768	-1.86801	0.0768093	0.805849
RNASeqTranscript.7853		0.748238	-0.0866645	1.58314	-0.836863	1.87208	0.0762186	0.805849
RNASeqTranscript.8931	MRPL32	-0.234968	-0.497747	0.0278112	3.76728	-1.86783	0.0768354	0.805849
RNASeqTranscript.10407		-0.87681	-1.85827	0.10465	0.0158933	-1.86617	0.0770768	0.805849
RNASeqTranscript.12255	NPTN	-0.176222	-0.373126	0.020682	8.13305	-1.8695	0.0765924	0.805849
RNASeqTranscript.12585		-0.492212	-1.04303	0.0586088	1.61475	-1.86664	0.0770084	0.805849
RNASeqTranscript.12732	SLTM	-0.217319	-0.460103	0.0254655	6.83533	-1.8698	0.076548	0.805849
RNASeqTranscript.13934	MTFR2	0.293522	-0.0350462	0.62209	2.33218	1.8661	0.077088	0.805849
RNASeqTranscript.15563		0.451017	-0.0530513	0.955086	0.798569	1.86906	0.0766563	0.805849
RNASeqTranscript.19766		-1.25252	-2.65197	0.14692	-1.10714	-1.8696	0.076577	0.805849
RNASeqTranscript.19813		-0.501952	-1.06219	0.0582817	1.4209	-1.8716	0.0762879	0.805849
RNASeqTranscript.21407	CCDC73	3.13079	-0.37362	6.63521	-1.53272	1.8662	0.0770729	0.805849
RNASeqTranscript.21957	PTGER4	0.371098	-0.0437026	0.785899	3.78967	1.86882	0.0766903	0.805849
RNASeqTranscript.22069		0.887325	-0.10607	1.88072	-0.338044	1.86586	0.0771222	0.805849
RNASeqTranscript.23225	HAPLN3	0.612413	-0.0732076	1.29803	0.0788948	1.86586	0.0771223	0.805849
RNASeqTranscript.24785		-0.879061	-1.86207	0.103949	-1.0009	-1.86802	0.0768081	0.805849
RNASeqTranscript.25501		-0.227216	-0.481033	0.0266005	3.11246	-1.86999	0.0765214	0.805849
RNASeqTranscript.27559		0.590665	-0.0690004	1.25033	-0.0837007	1.87041	0.0764599	0.805849
RNASeqTranscript.28696		-0.336554	-0.713042	0.0399344	4.72778	-1.86734	0.0769073	0.805849
RNASeqTranscript.30592		1.1161	-0.131658	2.36386	-0.896569	1.8685	0.0767382	0.805849
RNASeqTranscript.30879		-1.00012	-2.1184	0.118155	-0.07816	-1.8682	0.0767815	0.805849
RNASeqTranscript.7600	TST	0.333538	-0.0402592	0.707336	4.37367	1.86393	0.0774061	0.806474
RNASeqTranscript.9979	HDGFL2	0.256311	-0.0310569	0.543678	5.10232	1.86315	0.0775197	0.806474
RNASeqTranscript.14877	RGS22	0.832516	-0.1008	1.76583	2.71102	1.8633	0.0774977	0.806474
RNASeqTranscript.15120		0.274636	-0.0332909	0.582562	4.97602	1.86307	0.0775318	0.806474
RNASeqTranscript.16983		-0.900412	-1.90915	0.108327	-0.195813	-1.86458	0.0773098	0.806474
RNASeqTranscript.17356	SUSD4	0.282199	-0.0341742	0.598573	5.20042	1.86327	0.0775028	0.806474
RNASeqTranscript.22574		0.267602	-0.0321912	0.567396	5.67055	1.86461	0.0773064	0.806474
RNASeqTranscript.29741	ELK1	-0.176082	-0.373509	0.0213459	4.61811	-1.86305	0.077534	0.806474
RNASeqTranscript.46	GPC1	0.423364	-0.0546084	0.901337	4.13282	1.85025	0.0794354	0.806669
RNASeqTranscript.768		-0.59681	-1.27029	0.0766649	0.532251	-1.85112	0.0793053	0.806669
RNASeqTranscript.1480	ARHGEF2	0.181695	-0.0226478	0.386039	6.12786	1.85739	0.0783703	0.806669
RNASeqTranscript.1944		-0.295176	-0.628604	0.0382533	5.39787	-1.84925	0.079585	0.806669
RNASeqTranscript.2071	NAA50	-0.221886	-0.472186	0.0284142	6.83069	-1.85177	0.0792069	0.806669
RNASeqTranscript.2114		-1.15475	-2.46063	0.151132	-1.73236	-1.84715	0.0799012	0.806669
RNASeqTranscript.2645	MBNL1	-0.160602	-0.341532	0.0203277	7.50259	-1.85422	0.0788421	0.806669
RNASeqTranscript.2724		0.295777	-0.0380753	0.629629	5.20802	1.85067	0.0793722	0.806669
RNASeqTranscript.3713	CD72	0.28671	-0.0359545	0.609374	3.4856	1.85614	0.0785556	0.806669
RNASeqTranscript.4247	AMMECR1L	-0.161114	-0.342284	0.0200566	5.68107	-1.85765	0.0783311	0.806669
RNASeqTranscript.4283		-0.684839	-1.45435	0.0846752	-0.646894	-1.85905	0.0781243	0.806669
ENSOARG00000006867		0.851959	-0.112025	1.81594	-1.02512	1.84616	0.080052	0.806669
RNASeqTranscript.5900		0.517146	-0.0638573	1.09815	2.21658	1.85932	0.0780846	0.806669
RNASeqTranscript.6257	CD8A	1.09609	-0.137154	2.32934	0.398142	1.85659	0.0784885	0.806669
RNASeqTranscript.7061		0.459616	-0.0594224	0.978655	1.5813	1.84976	0.0795093	0.806669
RNASeqTranscript.7125		0.468446	-0.0571486	0.994041	1.14642	1.86178	0.0777218	0.806669
RNASeqTranscript.7197		-0.15723	-0.334663	0.0202027	7.07876	-1.85106	0.0793135	0.806669
RNASeqTranscript.7216	IFNG	1.23088	-0.161855	2.62362	-1.66129	1.84615	0.0800531	0.806669
RNASeqTranscript.8007		0.305855	-0.0379776	0.649687	4.21129	1.85818	0.0782531	0.806669
RNASeqTranscript.8024		-0.861989	-1.83445	0.110468	-0.372244	-1.85161	0.0792308	0.806669
RNASeqTranscript.8198		-0.887497	-1.8914	0.116408	-0.959142	-1.84669	0.0799715	0.806669
RNASeqTranscript.8510	MALSU1	-0.299829	-0.637647	0.0379892	2.77664	-1.854	0.0788743	0.806669
RNASeqTranscript.9919	SLC25A41	-0.757786	-1.6112	0.0956245	-0.985312	-1.85485	0.0787483	0.806669
RNASeqTranscript.10381		0.72534	-0.0885776	1.53926	-0.651665	1.86157	0.0777517	0.806669
RNASeqTranscript.11126		0.859565	-0.104926	1.82406	1.1902	1.86166	0.0777393	0.806669
RNASeqTranscript.11599	SULT1B1	-0.484972	-1.03332	0.0633806	1.5842	-1.84746	0.0798545	0.806669
RNASeqTranscript.12123		0.545513	-0.0708589	1.16188	0.907128	1.84876	0.0796587	0.806669
RNASeqTranscript.12776		0.850638	-0.110099	1.81137	0.269239	1.84952	0.0795447	0.806669
RNASeqTranscript.12848		0.437237	-0.0544383	0.928912	0.920664	1.85762	0.0783355	0.806669
RNASeqTranscript.13788		-0.172148	-0.365662	0.0213672	5.69282	-1.85826	0.0782416	0.806669
RNASeqTranscript.13917	SLC2A12	0.593729	-0.074643	1.2621	4.48963	1.85562	0.0786329	0.806669
RNASeqTranscript.13925	PDE7B	-0.301015	-0.640166	0.0381362	7.84111	-1.85402	0.0788716	0.806669
RNASeqTranscript.14037		-1.53381	-3.26417	0.19654	3.78909	-1.85164	0.0792268	0.806669
RNASeqTranscript.14113		0.48664	-0.0637528	1.03703	1.77556	1.84695	0.0799326	0.806669
ENSOARG00000004998	KIF25	-1.18627	-2.52252	0.149986	-2.08708	-1.85444	0.0788085	0.806669
RNASeqTranscript.16493	FLII	0.187372	-0.0231697	0.397914	6.09847	1.85903	0.0781276	0.806669
RNASeqTranscript.16531		0.333036	-0.0413544	0.707427	1.7456	1.85817	0.0782543	0.806669
RNASeqTranscript.16812	SMYD4	-0.349083	-0.741556	0.0433903	4.24176	-1.85797	0.0782848	0.806669
RNASeqTranscript.17065	TRIM37	0.225688	-0.0295097	0.480885	5.72855	1.84736	0.0798705	0.806669
RNASeqTranscript.17226		-0.763801	-1.62634	0.0987353	2.49767	-1.84979	0.0795047	0.806669
RNASeqTranscript.17831	CEP350	-0.196869	-0.419576	0.025837	7.10538	-1.84657	0.07999	0.806669
RNASeqTranscript.17849	MR1	0.199819	-0.0260313	0.425669	5.46932	1.84814	0.0797524	0.806669
RNASeqTranscript.17911		-0.277251	-0.589832	0.0353296	7.35238	-1.85281	0.0790523	0.806669
RNASeqTranscript.18343		-1.18995	-2.52647	0.146573	0.152925	-1.85982	0.0780101	0.806669
RNASeqTranscript.19159	NFATC2	0.357507	-0.0447198	0.759734	3.07407	1.85666	0.0784782	0.806669
RNASeqTranscript.20890	IL18	0.483678	-0.062892	1.03025	3.61999	1.84854	0.0796918	0.806669
RNASeqTranscript.21033	UBASH3B	-0.437442	-0.931928	0.057044	3.86629	-1.84793	0.0797841	0.806669
RNASeqTranscript.21334		-0.476976	-1.01603	0.0620808	1.74944	-1.84834	0.0797229	0.806669
RNASeqTranscript.21832		0.513183	-0.0646133	1.09098	0.581367	1.85531	0.078679	0.806669
RNASeqTranscript.22455		-1.10911	-2.35577	0.137548	2.66704	-1.85843	0.0782158	0.806669
RNASeqTranscript.22611	TMEM120B	-0.239107	-0.508534	0.0303198	3.57852	-1.85383	0.0788992	0.806669
RNASeqTranscript.22613	ORAI1	0.285141	-0.0362312	0.606514	2.33816	1.85341	0.078963	0.806669
RNASeqTranscript.23114		-0.218959	-0.466466	0.0285484	5.81058	-1.84797	0.079779	0.806669
RNASeqTranscript.25200		0.938008	-0.122405	1.99842	-1.36036	1.84778	0.0798067	0.806669
RNASeqTranscript.27474	UBE2I	0.157716	-0.0204417	0.335873	6.04993	1.84923	0.079589	0.806669
RNASeqTranscript.27992		-0.204484	-0.434762	0.0257935	6.54717	-1.85493	0.078736	0.806669
RNASeqTranscript.28162		0.524122	-0.067247	1.11549	2.03195	1.85137	0.0792675	0.806669
RNASeqTranscript.28810	ERCC6	-0.304337	-0.646625	0.0379523	5.38227	-1.85729	0.0783844	0.806669
RNASeqTranscript.29613		-0.368035	-0.78101	0.04494	0.674164	-1.86159	0.0777491	0.806669
RNASeqTranscript.30060	CETN2	0.24262	-0.0310306	0.516271	6.25529	1.85204	0.0791677	0.806669
RNASeqTranscript.30072		0.702842	-0.0880686	1.49375	-0.27738	1.85631	0.0785311	0.806669
RNASeqTranscript.30333		-0.918941	-1.95733	0.119452	-1.04357	-1.84861	0.0796819	0.806669
RNASeqTranscript.30334		0.50775	-0.0641971	1.0797	-0.231906	1.85444	0.0788084	0.806669
RNASeqTranscript.30342	AMMECR1	0.355974	-0.0443447	0.756293	4.72399	1.85751	0.078352	0.806669
ENSOARG00000018062		-1.17017	-2.48799	0.147643	-1.63569	-1.85487	0.078744	0.806669
RNASeqTranscript.30922		0.74283	-0.094087	1.57975	0.699215	1.85407	0.0788638	0.806669
RNASeqTranscript.66		2.35155	-0.311288	5.01439	-0.786096	1.84471	0.0802702	0.806873
RNASeqTranscript.446		0.515676	-0.0776104	1.10896	1.39677	1.81565	0.0847791	0.806873
RNASeqTranscript.569		0.814701	-0.119342	1.74874	-1.52307	1.82201	0.0837739	0.806873
RNASeqTranscript.662		1.051	-0.147784	2.24978	3.12466	1.83139	0.0823104	0.806873
RNASeqTranscript.1626	OLFML2B	0.337491	-0.0485566	0.723538	4.12763	1.82617	0.0831224	0.806873
RNASeqTranscript.2397		-0.605946	-1.296	0.084107	-0.227929	-1.8343	0.0818607	0.806873
RNASeqTranscript.2647		-0.489042	-1.04598	0.0678922	-0.583033	-1.83426	0.0818667	0.806873
RNASeqTranscript.2758	TFDP2	-0.162123	-0.347269	0.0230234	7.06438	-1.82915	0.0826583	0.806873
RNASeqTranscript.2949		0.507593	-0.0745551	1.08974	3.32121	1.82138	0.0838723	0.806873
RNASeqTranscript.3154		1.26432	-0.192222	2.72086	-1.0084	1.81323	0.0851639	0.806873
RNASeqTranscript.3371	AAED1	-0.328699	-0.703396	0.0459985	4.99557	-1.83247	0.0821434	0.806873
RNASeqTranscript.3486		0.589005	-0.0857432	1.26375	0.0653741	1.82346	0.083546	0.806873
RNASeqTranscript.3936		-1.77999	-3.82449	0.264513	-1.64648	-1.81865	0.0843036	0.806873
RNASeqTranscript.4669	SPOPL	-0.246944	-0.529504	0.0356163	6.63161	-1.8256	0.0832104	0.806873
RNASeqTranscript.4916		0.785444	-0.107804	1.67869	-1.10746	1.8368	0.0814762	0.806873
RNASeqTranscript.5072	SCG2	-0.389116	-0.837077	0.0588443	10.1704	-1.81451	0.0849605	0.806873
RNASeqTranscript.5173	ZBTB8A	-0.279927	-0.598681	0.0388272	4.14585	-1.83446	0.0818364	0.806873
ENSOARG00000010708	IGSF21	1.13425	-0.169996	2.4385	-1.51115	1.81664	0.0846219	0.806873
RNASeqTranscript.5561		-1.34242	-2.87464	0.189806	0.364022	-1.83014	0.0825039	0.806873
RNASeqTranscript.5871	E2F6	-0.169048	-0.362643	0.0245479	4.72618	-1.82403	0.0834561	0.806873
RNASeqTranscript.6144	MDH1	-0.227346	-0.485645	0.0309528	8.21759	-1.83859	0.0812026	0.806873
RNASeqTranscript.6453		-0.586977	-1.2592	0.0852486	3.31303	-1.824	0.0834611	0.806873
RNASeqTranscript.6494		0.200047	-0.0290766	0.42917	5.25081	1.82382	0.0834899	0.806873
RNASeqTranscript.6591	TGFA	-0.546396	-1.16973	0.0769409	4.50342	-1.83107	0.0823606	0.806873
RNASeqTranscript.6849		-0.866985	-1.86469	0.130721	-1.13252	-1.81522	0.0848478	0.806873
RNASeqTranscript.6937	METAP2	-0.161206	-0.346079	0.0236674	7.2408	-1.82149	0.0838562	0.806873
RNASeqTranscript.7105	SENP1	-0.186341	-0.400464	0.0277809	4.63054	-1.81789	0.0844244	0.806873
RNASeqTranscript.7396	NTN4	0.307691	-0.0435185	0.6589	4.57207	1.83007	0.0825149	0.806873
RNASeqTranscript.7444	SCYL2	-0.195761	-0.420964	0.0294416	6.82583	-1.81582	0.0847524	0.806873
RNASeqTranscript.7587		-0.603733	-1.29741	0.0899461	0.0712003	-1.81805	0.0843986	0.806873
RNASeqTranscript.7870		-0.452419	-0.967223	0.0623844	1.24187	-1.83577	0.0816344	0.806873
RNASeqTranscript.7933	CD9	0.174221	-0.0230444	0.371487	7.05075	1.84488	0.0802444	0.806873
IsoSeq.7194		-0.625993	-1.34537	0.0933827	-1.63637	-1.81775	0.0844467	0.806873
RNASeqTranscript.8442		1.02692	-0.140918	2.19475	-3.01042	1.83685	0.0814693	0.806873
RNASeqTranscript.8474	SNX13	-0.146023	-0.313652	0.0216047	6.96351	-1.81968	0.0841409	0.806873
RNASeqTranscript.8580		0.449991	-0.0610897	0.961071	1.83869	1.83922	0.081106	0.806873
RNASeqTranscript.8778		0.180178	-0.0253092	0.385665	7.61127	1.83162	0.0822742	0.806873
RNASeqTranscript.8794		-0.966109	-2.0709	0.138687	-0.58414	-1.82668	0.0830418	0.806873
RNASeqTranscript.9135		-0.261682	-0.561054	0.0376895	4.2874	-1.82592	0.0831604	0.806873
RNASeqTranscript.9183	HIPK2	-0.231074	-0.493828	0.0316787	6.74123	-1.83706	0.0814367	0.806873
RNASeqTranscript.9530		2.08299	-0.288602	4.45457	-2.40997	1.83471	0.0817985	0.806873
RNASeqTranscript.9561		0.468527	-0.0710588	1.00811	5.119	1.81382	0.0850706	0.806873
RNASeqTranscript.9653	CPAMD8	-0.313831	-0.673165	0.0455019	6.0078	-1.82439	0.0834	0.806873
RNASeqTranscript.10055		0.632931	-0.0892265	1.35509	3.10736	1.83081	0.0823999	0.806873
RNASeqTranscript.10640		0.750063	-0.10872	1.60885	-0.585795	1.82446	0.0833899	0.806873
RNASeqTranscript.11016	STARD4	0.260146	-0.0371302	0.557422	6.29646	1.828	0.0828366	0.806873
RNASeqTranscript.11142		1.3005	-0.191392	2.79239	0.984818	1.82093	0.0839444	0.806873
RNASeqTranscript.11710		0.760271	-0.113984	1.63453	-1.04234	1.81656	0.0846346	0.806873
RNASeqTranscript.11845		0.49576	-0.0673566	1.05888	0.403428	1.83905	0.0811326	0.806873
RNASeqTranscript.11905	RGS12	0.380913	-0.0514023	0.813227	2.45265	1.84054	0.080905	0.806873
RNASeqTranscript.12062	COL4A3BP	-0.182271	-0.391539	0.0269969	7.16964	-1.81942	0.0841811	0.806873
RNASeqTranscript.12143		1.06908	-0.143158	2.28131	1.30786	1.84222	0.0806486	0.806873
RNASeqTranscript.12429	SLC12A6	-0.175212	-0.374901	0.0244774	6.9391	-1.83285	0.0820839	0.806873
RNASeqTranscript.12557	TMEM62	-0.181673	-0.389397	0.0260516	4.89632	-1.82693	0.0830036	0.806873
RNASeqTranscript.12573		-0.835955	-1.78811	0.1162	-0.300503	-1.83398	0.0819102	0.806873
RNASeqTranscript.12724	ICE2	0.340677	-0.0492752	0.73063	8.01166	1.82495	0.0833129	0.806873
RNASeqTranscript.12742	ALDH1A2	0.286424	-0.0379973	0.610844	7.53477	1.84425	0.0803407	0.806873
RNASeqTranscript.12869	SEMA6D	0.310523	-0.0440403	0.665086	6.30715	1.82944	0.0826121	0.806873
RNASeqTranscript.13059		-0.532852	-1.13595	0.0702426	0.201704	-1.84561	0.0801341	0.806873
RNASeqTranscript.13320		-0.622304	-1.33758	0.0929748	1.46103	-1.81738	0.084504	0.806873
RNASeqTranscript.13334		-0.336934	-0.719021	0.0451543	6.17228	-1.84205	0.0806751	0.806873
RNASeqTranscript.13690	PRDM1	0.441194	-0.0613911	0.94378	2.03125	1.83375	0.0819463	0.806873
RNASeqTranscript.13905	VNN1	0.689519	-0.0932617	1.4723	1.68296	1.84003	0.0809819	0.806873
RNASeqTranscript.14029		-0.533775	-1.13823	0.0706814	0.181524	-1.84464	0.0802807	0.806873
RNASeqTranscript.14056		-1.14556	-2.45712	0.166003	0.859885	-1.82452	0.0833806	0.806873
RNASeqTranscript.14344		1.01807	-0.153462	2.18961	1.246	1.81528	0.0848383	0.806873
RNASeqTranscript.14377		-0.538176	-1.14815	0.0717951	6.07032	-1.84304	0.0805242	0.806873
RNASeqTranscript.14438		-1.17946	-2.52465	0.165725	-2.06397	-1.83156	0.0822844	0.806873
RNASeqTranscript.14502	HAS2	0.494723	-0.0698776	1.05932	2.50499	1.83038	0.0824676	0.806873
RNASeqTranscript.14658	NCOA2	-0.135153	-0.290718	0.020411	7.01685	-1.81483	0.0849092	0.806873
RNASeqTranscript.15519		0.554074	-0.0747184	1.18287	0.970408	1.84069	0.0808821	0.806873
RNASeqTranscript.15934		0.272612	-0.0381457	0.58337	7.21361	1.83249	0.0821398	0.806873
RNASeqTranscript.16259	STAT5A	0.204186	-0.0298232	0.438196	4.87989	1.82269	0.0836672	0.806873
RNASeqTranscript.16280		-0.696949	-1.49093	0.0970296	-0.296346	-1.83363	0.0819644	0.806873
RNASeqTranscript.16287		2.87255	-0.395898	6.14099	2.23689	1.83588	0.0816172	0.806873
RNASeqTranscript.16428	PPP1R9B	0.251891	-0.0351482	0.538931	6.37738	1.83312	0.082043	0.806873
RNASeqTranscript.16502		0.386931	-0.0539407	0.827802	2.35223	1.83333	0.0820106	0.806873
RNASeqTranscript.16835	RPH3AL	0.367208	-0.0550019	0.789419	5.39365	1.81678	0.0845991	0.806873
RNASeqTranscript.17009	SYNRG	-0.157033	-0.337975	0.0239083	7.20411	-1.81289	0.0852177	0.806873
RNASeqTranscript.17086		0.459089	-0.0633749	0.981552	4.94026	1.83552	0.0816727	0.806873
RNASeqTranscript.17147		-0.648746	-1.39504	0.0975437	1.09278	-1.81588	0.0847428	0.806873
RNASeqTranscript.17388	EPHX1	0.454274	-0.0679508	0.976499	6.60577	1.8171	0.0845483	0.806873
RNASeqTranscript.17445		-0.189248	-0.404522	0.0260255	7.69443	-1.83637	0.0815425	0.806873
RNASeqTranscript.17536	TNFRSF1B	0.566134	-0.0855373	1.21781	1.96417	1.81472	0.0849266	0.806873
RNASeqTranscript.17878		0.528606	-0.0721627	1.12938	2.48441	1.83799	0.0812935	0.806873
RNASeqTranscript.18324		0.507003	-0.0757057	1.08971	1.91997	1.81752	0.0844829	0.806873
RNASeqTranscript.18936	RBM12	-0.164401	-0.352121	0.0233195	8.20805	-1.82941	0.0826169	0.806873
RNASeqTranscript.19740	TXNL4B	-0.234916	-0.504408	0.0345772	5.10122	-1.82089	0.08395	0.806873
RNASeqTranscript.19820		-0.655746	-1.41017	0.0986809	-0.435402	-1.81567	0.0847752	0.806873
RNASeqTranscript.21117	EIF4G2	-0.151565	-0.325698	0.0225676	10.268	-1.81819	0.0843771	0.806873
RNASeqTranscript.21431	NAT10	-0.171068	-0.365196	0.0230607	4.80397	-1.84076	0.0808702	0.806873
RNASeqTranscript.21748	MRPS36	-0.19179	-0.410804	0.0272241	5.10953	-1.82925	0.0826423	0.806873
RNASeqTranscript.22225		0.342846	-0.04998	0.735672	3.26739	1.82313	0.0835976	0.806873
RNASeqTranscript.22286	GAB1	0.369686	-0.0535388	0.792911	5.86024	1.82466	0.0833586	0.806873
RNASeqTranscript.22288		-0.656668	-1.41061	0.0972739	0.67721	-1.8194	0.0841857	0.806873
RNASeqTranscript.22323		-0.354296	-0.756597	0.0480044	2.63278	-1.83965	0.0810403	0.806873
RNASeqTranscript.22796	MMAB	0.262372	-0.0381526	0.562897	3.50614	1.82371	0.0835063	0.806873
RNASeqTranscript.22917		-0.370735	-0.796664	0.0551931	1.89527	-1.81822	0.0843714	0.806873
RNASeqTranscript.22927	PISD	0.278704	-0.0369318	0.59434	5.37566	1.84449	0.080304	0.806873
RNASeqTranscript.23139	TTC23	0.235445	-0.0334179	0.504308	3.89531	1.82927	0.0826391	0.806873
RNASeqTranscript.23203	AEN	-0.317243	-0.682031	0.0475446	3.07382	-1.81665	0.0846202	0.806873
RNASeqTranscript.23406	UBE2Q2	-0.21833	-0.469434	0.0327745	6.95717	-1.81626	0.0846821	0.806873
RNASeqTranscript.23720		-0.190263	-0.406591	0.026066	6.6094	-1.83721	0.0814137	0.806873
RNASeqTranscript.24280		-0.16296	-0.348626	0.0227059	5.68096	-1.83345	0.0819926	0.806873
RNASeqTranscript.24679		0.895978	-0.136323	1.92828	-1.15865	1.81305	0.0851925	0.806873
RNASeqTranscript.24760	GCLC	-0.350973	-0.751868	0.0499216	5.64943	-1.82879	0.0827144	0.806873
RNASeqTranscript.25007		0.356057	-0.0520947	0.764209	3.72383	1.82229	0.08373	0.806873
RNASeqTranscript.25373		-0.230103	-0.492383	0.0321783	5.40148	-1.83263	0.0821191	0.806873
RNASeqTranscript.25508		0.936957	-0.133224	2.00714	-1.36349	1.82887	0.082702	0.806873
RNASeqTranscript.25509	RREB1	0.22609	-0.0323146	0.484494	4.56394	1.82768	0.0828864	0.806873
RNASeqTranscript.25526		0.703324	-0.0960013	1.50265	-0.378249	1.83802	0.0812889	0.806873
RNASeqTranscript.25824		1.83509	-0.261264	3.93145	-1.76993	1.82857	0.0827477	0.806873
RNASeqTranscript.26012	VEGFB	0.241474	-0.0367094	0.519658	5.31823	1.81325	0.0851604	0.806873
RNASeqTranscript.26067		0.65888	-0.090543	1.4083	-0.1894	1.83653	0.0815176	0.806873
RNASeqTranscript.26389	MINPP1	-0.17742	-0.380642	0.025803	5.86435	-1.82368	0.0835114	0.806873
RNASeqTranscript.26502	TLL2	0.342882	-0.0462454	0.732009	4.84784	1.84065	0.080887	0.806873
RNASeqTranscript.26580	PDZD7	0.674357	-0.0916386	1.44035	0.153979	1.839	0.0811388	0.806873
RNASeqTranscript.26694	ACSL5	-0.355267	-0.76272	0.0521854	3.85445	-1.82137	0.0838751	0.806873
RNASeqTranscript.27050	GAREM1	0.249087	-0.0343778	0.532552	5.13761	1.83557	0.0816653	0.806873
RNASeqTranscript.27254	PSTPIP2	-0.5076	-1.08619	0.0709906	3.07448	-1.83261	0.082122	0.806873
RNASeqTranscript.27753		0.319116	-0.0485976	0.68683	4.07957	1.81283	0.0852272	0.806873
IsoSeq.23287		-0.547018	-1.16795	0.073915	-0.0688583	-1.84025	0.0809491	0.806873
RNASeqTranscript.28582	LRRTM3	-0.737215	-1.58057	0.106139	5.19805	-1.82601	0.0831469	0.806873
RNASeqTranscript.28633		-1.34867	-2.89021	0.192865	-0.779952	-1.82756	0.0829051	0.806873
RNASeqTranscript.28667	DNAJB12	-0.166208	-0.356073	0.0236583	6.25484	-1.82862	0.0827404	0.806873
RNASeqTranscript.28692		1.69494	-0.239524	3.62941	-2.44949	1.83026	0.0824853	0.806873
RNASeqTranscript.28778	WAPL	-0.166444	-0.355807	0.0229194	7.06292	-1.83608	0.0815873	0.806873
RNASeqTranscript.29069		-0.531729	-1.13456	0.0710981	1.89112	-1.84254	0.0806	0.806873
RNASeqTranscript.29443		-0.412051	-0.879475	0.055374	1.30795	-1.84144	0.0807668	0.806873
RNASeqTranscript.29452	KLHL15	-0.177623	-0.381612	0.0263662	6.4094	-1.81891	0.0842624	0.806873
RNASeqTranscript.30121		-0.667152	-1.43523	0.100928	0.081242	-1.81442	0.0849748	0.806873
RNASeqTranscript.30159		0.395286	-0.0598657	0.850438	3.24386	1.81416	0.0850166	0.806873
ENSOARG00000009690		1.02205	-0.152415	2.19652	-0.894618	1.81782	0.0844345	0.806873
RNASeqTranscript.30302	PLS3	-0.348269	-0.748867	0.0523278	7.10245	-1.81605	0.0847161	0.806873
RNASeqTranscript.30322		1.03477	-0.138017	2.20755	2.32322	1.84308	0.0805181	0.806873
RNASeqTranscript.30498		-0.616994	-1.32598	0.091988	5.0213	-1.81788	0.0844255	0.806873
RNASeqTranscript.10356		0.308246	-0.0470687	0.663561	3.99872	1.81219	0.0853303	0.80749
RNASeqTranscript.2857		-0.644074	-1.38679	0.0986441	-0.700814	-1.81147	0.0854453	0.807502
ENSOARG00000001072	TRPC3	-0.717134	-1.54399	0.10972	0.406082	-1.81172	0.0854056	0.807502
RNASeqTranscript.24340	DENND6A	0.193793	-0.0296561	0.417242	5.99783	1.81167	0.0854134	0.807502
RNASeqTranscript.6982		-0.377074	-0.812136	0.0579882	6.19432	-1.81048	0.0856032	0.807561
RNASeqTranscript.7898		0.550465	-0.0846216	1.18555	-0.180099	1.81057	0.0855888	0.807561
RNASeqTranscript.18984		0.634522	-0.097486	1.36653	1.35008	1.81072	0.0855661	0.807561
RNASeqTranscript.20635		1.2454	-0.191017	2.68181	-0.765312	1.81112	0.0855011	0.807561
ENSOARG00000009734	DYRK4	-0.972033	-2.09389	0.149829	-2.05531	-1.80993	0.0856925	0.808045
RNASeqTranscript.4575		0.892051	-0.13786	1.92196	-1.44104	1.80929	0.0857938	0.808642
RNASeqTranscript.5688	ENDOG	-0.422323	-0.91025	0.065604	1.36666	-1.80804	0.0859947	0.808745
RNASeqTranscript.7412		0.475638	-0.0738834	1.02516	4.51214	1.80805	0.0859933	0.808745
RNASeqTranscript.9075		0.896124	-0.139121	1.93137	1.16256	1.80819	0.0859712	0.808745
RNASeqTranscript.14861		1.02214	-0.158515	2.2028	1.33206	1.80845	0.0859292	0.808745
RNASeqTranscript.20952		-0.385589	-0.831	0.0598215	1.99281	-1.80835	0.0859449	0.808745
RNASeqTranscript.1497		-0.293048	-0.631685	0.0455884	2.78745	-1.80769	0.0860514	0.808921
RNASeqTranscript.1129		0.518625	-0.0809178	1.11817	2.02689	1.80698	0.0861666	0.809646
RNASeqTranscript.16038	PYCR1	-0.295658	-0.637513	0.0461971	4.01312	-1.80662	0.0862241	0.809829
RNASeqTranscript.7906	LAG3	1.07193	-0.168053	2.31192	-0.726738	1.8058	0.0863561	0.810712
RNASeqTranscript.2217	UMPS	-0.290198	-0.626186	0.0457902	4.02413	-1.80422	0.0866116	0.8123
RNASeqTranscript.17384	ENAH	0.227355	-0.035934	0.490644	7.73045	1.80381	0.0866779	0.8123
RNASeqTranscript.17500	GORAB	0.249551	-0.0394114	0.538514	3.89384	1.804	0.0866468	0.8123
RNASeqTranscript.24374	CACNA1D	0.296864	-0.0468859	0.640613	5.119	1.80399	0.0866489	0.8123
RNASeqTranscript.6159		0.487139	-0.0774389	1.05172	1.73391	1.80239	0.0869087	0.813031
RNASeqTranscript.22325	NAA15	-0.168282	-0.363294	0.0267305	6.36172	-1.80258	0.0868777	0.813031
RNASeqTranscript.27515	TSC2	0.231614	-0.0367625	0.499991	6.09045	1.80277	0.0868472	0.813031
RNASeqTranscript.28150		0.488564	-0.077585	1.05471	1.91646	1.80264	0.0868671	0.813031
RNASeqTranscript.30658		-1.38688	-2.99457	0.220801	-0.806239	-1.80201	0.0869694	0.813242
RNASeqTranscript.16752		0.812435	-0.129599	1.75447	-1.01522	1.80153	0.0870482	0.813265
RNASeqTranscript.17767	LRRC38	0.594622	-0.0947858	1.28403	1.12813	1.80171	0.0870194	0.813265
RNASeqTranscript.2850	SRPRB	-0.195689	-0.422748	0.0313701	5.91542	-1.80031	0.087247	0.813338
RNASeqTranscript.3289		-0.223079	-0.481866	0.0357084	6.31505	-1.80067	0.0871876	0.813338
RNASeqTranscript.6345		-0.457097	-0.987208	0.0730142	3.57997	-1.80119	0.0871027	0.813338
RNASeqTranscript.11711		0.867042	-0.138975	1.87306	3.88413	1.80034	0.087242	0.813338
RNASeqTranscript.13948	TNFAIP3	0.407126	-0.0650985	0.87935	1.30234	1.80094	0.0871438	0.813338
RNASeqTranscript.21223		-0.580723	-1.25484	0.0933926	3.10486	-1.79951	0.0873773	0.81412
RNASeqTranscript.24322	ACOX2	0.711033	-0.114478	1.53654	1.70583	1.79923	0.0874229	0.81412
RNASeqTranscript.24412		0.815871	-0.13143	1.76317	-1.16819	1.79909	0.0874456	0.81412
RNASeqTranscript.8800		0.258104	-0.0417328	0.55794	5.72039	1.79816	0.0875969	0.814816
RNASeqTranscript.28182	ZKSCAN1	-0.138821	-0.300066	0.0224253	8.08772	-1.79839	0.0875595	0.814816
RNASeqTranscript.28370	URB2	-0.233028	-0.503792	0.0377368	2.91256	-1.79777	0.0876606	0.815052
RNASeqTranscript.6686		-0.357237	-0.772394	0.0579203	6.51797	-1.79748	0.0877094	0.81511
ENSOARG00000004823		1.73837	-0.282083	3.75883	-1.57581	1.79727	0.0877433	0.81511
RNASeqTranscript.21133	WEE1	-0.260238	-0.562778	0.0423025	3.93013	-1.79683	0.0878155	0.815424
IsoSeq.7135		-0.730159	-1.57916	0.118841	-1.62173	-1.79651	0.0878679	0.815555
RNASeqTranscript.4874	FAM117B	-0.276188	-0.597376	0.0450006	4.6861	-1.79624	0.0879121	0.815609
RNASeqTranscript.5807		0.738596	-0.120656	1.59785	2.1746	1.79558	0.0880195	0.815642
RNASeqTranscript.6938	USP44	-0.656174	-1.41957	0.107221	0.769987	-1.79552	0.0880305	0.815642
RNASeqTranscript.10463		0.528927	-0.0863116	1.14417	0.472405	1.79586	0.0879748	0.815642
RNASeqTranscript.2808	DZIP1L	0.3662	-0.0609175	0.793318	3.02165	1.79098	0.0887781	0.815644
RNASeqTranscript.3750	TLE4	-0.162963	-0.352883	0.0269574	6.19208	-1.79241	0.0885421	0.815644
RNASeqTranscript.4230		-1.38985	-3.00717	0.227469	0.140689	-1.79511	0.0880968	0.815644
RNASeqTranscript.4233	PLEKHB2	-0.230386	-0.499318	0.038546	8.50001	-1.7895	0.0890221	0.815644
RNASeqTranscript.7790		0.693097	-0.115293	1.50149	5.54774	1.79099	0.0887769	0.815644
RNASeqTranscript.7914		0.533116	-0.0880715	1.1543	2.96682	1.79274	0.0884865	0.815644
RNASeqTranscript.8207	CELSR1	0.437955	-0.0728652	0.948776	3.27497	1.79094	0.0887847	0.815644
RNASeqTranscript.10794	CCNG1	0.221589	-0.0368571	0.480035	7.55109	1.79101	0.0887733	0.815644
RNASeqTranscript.12044	THOC3	-0.250001	-0.541741	0.0417394	3.06262	-1.79005	0.0889323	0.815644
RNASeqTranscript.14108		-0.749956	-1.62295	0.123033	-1.52717	-1.79451	0.0881955	0.815644
RNASeqTranscript.14775		0.779653	-0.129196	1.6885	-0.7453	1.79196	0.0886157	0.815644
RNASeqTranscript.16210		0.490323	-0.0812798	1.06193	0.644025	1.79187	0.0886304	0.815644
RNASeqTranscript.16574	GAS7	0.272661	-0.0447733	0.590095	6.10522	1.79427	0.0882349	0.815644
RNASeqTranscript.20121		1.04246	-0.174345	2.25926	-1.97469	1.78961	0.089005	0.815644
RNASeqTranscript.21754		-0.195637	-0.423625	0.0323514	6.84	-1.79249	0.088528	0.815644
RNASeqTranscript.22012		-0.381595	-0.826332	0.063142	1.28163	-1.79233	0.0885544	0.815644
RNASeqTranscript.22098		0.253272	-0.042221	0.548764	5.49797	1.79044	0.0888676	0.815644
RNASeqTranscript.22490		1.02031	-0.170117	2.21074	-1.07915	1.7904	0.0888745	0.815644
RNASeqTranscript.22514		-0.700857	-1.51754	0.115821	2.11907	-1.79266	0.0885004	0.815644
RNASeqTranscript.24555	PTH1R	0.455227	-0.0759637	0.986419	1.55151	1.79018	0.0889101	0.815644
RNASeqTranscript.26518		-0.337061	-0.730522	0.0564001	1.66649	-1.78948	0.0890268	0.815644
RNASeqTranscript.26906	RBFA	-0.19377	-0.419841	0.0323015	5.09271	-1.79044	0.088867	0.815644
RNASeqTranscript.27219	CIDEA	0.492152	-0.081151	1.06546	0.401056	1.79322	0.0884076	0.815644
RNASeqTranscript.28990		-0.531538	-1.15089	0.0878106	4.14424	-1.79275	0.0884864	0.815644
RNASeqTranscript.29286		0.288101	-0.047779	0.623981	3.86545	1.79176	0.0886489	0.815644
RNASeqTranscript.30472		1.68707	-0.277342	3.65149	-1.09631	1.79399	0.0882814	0.815644
RNASeqTranscript.2582		0.729478	-0.1226	1.58156	1.04114	1.78835	0.0892138	0.816936
RNASeqTranscript.12862		-0.521728	-1.13143	0.0879775	0.913424	-1.78749	0.0893568	0.816936
RNASeqTranscript.19495		0.30682	-0.0517416	0.665382	4.92471	1.78747	0.0893596	0.816936
RNASeqTranscript.25418		0.584284	-0.098373	1.26694	1.02264	1.78789	0.0892901	0.816936
RNASeqTranscript.27312		0.165367	-0.0278766	0.35861	6.24747	1.78757	0.0893434	0.816936
RNASeqTranscript.4579	ACVR1	-0.179094	-0.388854	0.0306666	6.21074	-1.78351	0.09002	0.81842
IsoSeq.5238		-0.693669	-1.50638	0.119037	-0.909254	-1.78294	0.0901152	0.81842
RNASeqTranscript.6299	LIMS1	-0.184453	-0.400392	0.0314859	5.79769	-1.78433	0.0898842	0.81842
RNASeqTranscript.7690		1.28764	-0.219657	2.79493	-1.08432	1.78449	0.0898562	0.81842
RNASeqTranscript.9773		-0.368812	-0.800393	0.0627691	5.29432	-1.7851	0.0897552	0.81842
RNASeqTranscript.10530		-0.434002	-0.942238	0.0742333	1.80424	-1.7838	0.089972	0.81842
RNASeqTranscript.13346		0.445903	-0.0764181	0.968225	4.13993	1.78329	0.0900573	0.81842
RNASeqTranscript.16663	ELP5	-0.178956	-0.388407	0.030494	5.01883	-1.78478	0.0898078	0.81842
RNASeqTranscript.16803		0.669849	-0.114314	1.45401	0.538525	1.78439	0.0898732	0.81842
RNASeqTranscript.17112		0.169247	-0.0290061	0.367501	6.29913	1.78328	0.0900585	0.81842
ENSOARG00000002091	ARMC3	1.07636	-0.182944	2.33567	-0.856289	1.78545	0.0896972	0.81842
RNASeqTranscript.18402	MAP3K8	0.428743	-0.0728819	0.930368	1.79095	1.78541	0.0897036	0.81842
RNASeqTranscript.19797		1.03491	-0.177452	2.24728	-1.51404	1.78316	0.0900795	0.81842
RNASeqTranscript.20320	IRF3	-0.347966	-0.755674	0.0597424	5.18907	-1.78282	0.0901369	0.81842
RNASeqTranscript.22276	ABCE1	-0.182915	-0.397009	0.0311783	6.41723	-1.7847	0.0898213	0.81842
RNASeqTranscript.26413	CH25H	0.617232	-0.105588	1.34005	1.60387	1.78376	0.0899781	0.81842
RNASeqTranscript.11875	KIAA0232	0.112384	-0.0193672	0.244134	7.11875	1.78184	0.0903002	0.818937
RNASeqTranscript.28425		1.82745	-0.31499	3.96988	-0.832475	1.78179	0.0903092	0.818937
RNASeqTranscript.28682		0.188336	-0.0324317	0.409104	6.38555	1.78204	0.0902672	0.818937
RNASeqTranscript.14944	GEM	-0.554808	-1.20537	0.0957541	3.24254	-1.78145	0.0903662	0.819105
RNASeqTranscript.42		0.775055	-0.134256	1.68437	-0.534388	1.78049	0.0905275	0.819172
RNASeqTranscript.10354	EFNA2	0.375231	-0.0648589	0.815321	2.80026	1.78105	0.0904328	0.819172
RNASeqTranscript.12605	SOS2	-0.264151	-0.574049	0.0457457	6.57355	-1.78055	0.0905168	0.819172
RNASeqTranscript.14151		0.54246	-0.0938893	1.17881	1.39239	1.7807	0.0904915	0.819172
RNASeqTranscript.25813	SLC37A2	0.557226	-0.0966366	1.21109	2.75859	1.78018	0.0905792	0.819292
RNASeqTranscript.11515	OCIAD2	0.304159	-0.0528197	0.661139	6.70238	1.77983	0.0906389	0.819483
RNASeqTranscript.1358		-0.197277	-0.429301	0.0347469	5.05648	-1.77608	0.0912713	0.819923
RNASeqTranscript.4033	ACER2	-0.274365	-0.596927	0.0481959	4.62871	-1.77679	0.0911512	0.819923
RNASeqTranscript.4344	CERKL	0.418897	-0.0731055	0.910899	5.174	1.77852	0.0908588	0.819923
RNASeqTranscript.7199	FRS2	0.15186	-0.0267666	0.330486	6.29052	1.77589	0.0913036	0.819923
RNASeqTranscript.7806	HEBP1	0.353895	-0.0622175	0.770008	4.31255	1.77657	0.0911882	0.819923
RNASeqTranscript.8659		0.455268	-0.0796044	0.990139	2.0806	1.77802	0.0909439	0.819923
RNASeqTranscript.10252	ZNF496	-0.178738	-0.388946	0.0314708	5.51777	-1.77617	0.0912558	0.819923
RNASeqTranscript.14749	FABP5	0.772191	-0.134867	1.67925	4.84379	1.77832	0.0908934	0.819923
RNASeqTranscript.19947		0.649647	-0.114111	1.41341	7.29712	1.77681	0.0911479	0.819923
RNASeqTranscript.20281	DHDH	-0.370725	-0.806621	0.0651715	2.97795	-1.77659	0.0911849	0.819923
RNASeqTranscript.20421		-0.268774	-0.584915	0.0473671	2.98971	-1.77593	0.0912973	0.819923
RNASeqTranscript.21062	USH1C	-0.670454	-1.45854	0.117636	4.67734	-1.7771	0.0910987	0.819923
RNASeqTranscript.21228		-1.14882	-2.49918	0.201537	1.64393	-1.77714	0.0910916	0.819923
RNASeqTranscript.21839		0.228799	-0.0398402	0.497439	6.35841	1.77912	0.0907588	0.819923
RNASeqTranscript.26826	UROS	0.257208	-0.045073	0.55949	3.63493	1.77743	0.0910429	0.819923
RNASeqTranscript.28394	ARV1	-0.226475	-0.492442	0.0394932	5.90282	-1.77873	0.0908239	0.819923
RNASeqTranscript.19112	SLC2A10	0.547423	-0.0965761	1.19142	2.80185	1.77565	0.0913447	0.819946
RNASeqTranscript.21075		-0.312724	-0.680688	0.0552414	3.73624	-1.77531	0.0914026	0.820009
RNASeqTranscript.22020	SUB1	-0.287989	-0.62688	0.0509016	8.55193	-1.77515	0.0914288	0.820009
RNASeqTranscript.9814		0.326146	-0.0579735	0.710265	5.2917	1.77364	0.0916861	0.820045
RNASeqTranscript.16322	ERBB2	0.298822	-0.0531764	0.650821	5.72468	1.77334	0.0917373	0.820045
RNASeqTranscript.21433	CAT	0.170877	-0.0302974	0.37205	6.53943	1.77431	0.0915715	0.820045
RNASeqTranscript.21991	LMBRD2	-0.172221	-0.375001	0.0305592	7.13268	-1.77411	0.0916063	0.820045
RNASeqTranscript.22584		-0.490248	-1.0673	0.0868056	5.11856	-1.77468	0.0915098	0.820045
RNASeqTranscript.25638		-1.43348	-3.12141	0.254448	-1.9915	-1.77401	0.091622	0.820045
RNASeqTranscript.26035	MAP4K2	0.213455	-0.0379562	0.464867	5.85816	1.77354	0.0917026	0.820045
RNASeqTranscript.28726		0.430659	-0.0766433	0.937961	-0.261308	1.77332	0.0917409	0.820045
RNASeqTranscript.2466		1.79724	-0.320405	3.91489	-0.609821	1.77285	0.0918199	0.820063
RNASeqTranscript.4780	MYO1B	0.351573	-0.062664	0.76581	6.09047	1.77291	0.0918105	0.820063
RNASeqTranscript.14972		-0.312731	-0.681465	0.0560036	4.85463	-1.77164	0.0920258	0.821213
RNASeqTranscript.25576		0.541569	-0.0969669	1.18011	3.55453	1.77169	0.0920178	0.821213
RNASeqTranscript.5607		-0.500591	-1.09133	0.0901454	1.10863	-1.77014	0.0922819	0.821224
RNASeqTranscript.6879	TMTC3	-0.231635	-0.504827	0.0415571	6.42596	-1.77115	0.09211	0.821224
RNASeqTranscript.7039		0.741394	-0.133376	1.61616	-1.0771	1.77041	0.0922361	0.821224
ENSOARG00000021014	CEP152	-0.512515	-1.11695	0.0919163	0.495263	-1.77125	0.0920936	0.821224
RNASeqTranscript.14187		0.192874	-0.03472	0.420469	5.2359	1.77024	0.0922653	0.821224
RNASeqTranscript.16894		-0.37469	-0.81703	0.0676493	2.89554	-1.76944	0.0924023	0.821224
RNASeqTranscript.17072	RAD51C	0.302764	-0.0545933	0.660121	3.82765	1.76979	0.0923431	0.821224
RNASeqTranscript.20145	BCAM	0.390593	-0.070239	0.851426	7.09229	1.77052	0.0922174	0.821224
RNASeqTranscript.21574		-0.339154	-0.739506	0.0611983	4.29589	-1.7696	0.0923758	0.821224
RNASeqTranscript.27251		-0.504171	-1.09939	0.0910473	1.89919	-1.76938	0.0924128	0.821224
RNASeqTranscript.17648		-0.790647	-1.72434	0.143041	-1.2069	-1.76889	0.0924971	0.821631
RNASeqTranscript.9429		0.357953	-0.065085	0.780991	2.11888	1.76753	0.0927304	0.821681
RNASeqTranscript.10021		-0.297647	-0.649418	0.0541243	3.51699	-1.7675	0.0927344	0.821681
RNASeqTranscript.19846	FXYD1	0.327679	-0.0594503	0.714808	4.7587	1.76812	0.0926285	0.821681
RNASeqTranscript.21343	EMSY	-0.201268	-0.439047	0.0365107	5.8739	-1.76816	0.092622	0.821681
RNASeqTranscript.24383	PRKCD	0.212784	-0.0385576	0.464126	4.66336	1.76845	0.0925712	0.821681
RNASeqTranscript.29605		0.642093	-0.116676	1.40086	2.39546	1.7677	0.0927013	0.821681
RNASeqTranscript.4546		-0.963706	-2.10335	0.175941	-1.1304	-1.76642	0.0929209	0.822991
RNASeqTranscript.23595		0.377647	-0.0690202	0.824314	2.57767	1.76612	0.0929715	0.823097
RNASeqTranscript.4456	GORASP2	-0.183839	-0.401357	0.0336789	6.71075	-1.76548	0.093083	0.8234
RNASeqTranscript.17586		0.353293	-0.0646979	0.771283	1.47975	1.76558	0.0930652	0.8234
RNASeqTranscript.13886	TMEM200A	-0.589768	-1.28841	0.108876	6.30547	-1.76337	0.0934459	0.826267
RNASeqTranscript.2806		-0.222722	-0.48669	0.0412457	4.17735	-1.76251	0.0935953	0.826429
RNASeqTranscript.4191		0.513281	-0.09505	1.12161	-0.242029	1.76252	0.0935933	0.826429
RNASeqTranscript.8105		-0.572764	-1.2518	0.106273	1.0984	-1.76198	0.0936869	0.826429
RNASeqTranscript.8300	ABCA13	-1.40524	-3.07143	0.260947	0.249467	-1.76176	0.0937257	0.826429
RNASeqTranscript.21447	TRIM44	0.238727	-0.0443026	0.521757	6.19158	1.76193	0.0936956	0.826429
RNASeqTranscript.24778		0.229543	-0.0426342	0.501719	8.68637	1.7617	0.093736	0.826429
RNASeqTranscript.27941		0.373138	-0.0690672	0.815344	1.51408	1.76265	0.0935718	0.826429
ENSOARG00000015089	OTOGL	-0.696319	-1.52221	0.129569	-0.985334	-1.76119	0.093824	0.826863
RNASeqTranscript.21126	ADM	-0.448531	-0.980591	0.0835294	5.01321	-1.76097	0.0938631	0.826865
RNASeqTranscript.28280		0.515057	-0.096018	1.12613	1.45675	1.76068	0.0939129	0.826962
RNASeqTranscript.2386	ALG3	-0.340034	-0.743631	0.0635638	2.82267	-1.75992	0.0940447	0.827096
RNASeqTranscript.3779	OSTF1	-0.192786	-0.421552	0.0359809	5.19364	-1.76036	0.0939682	0.827096
RNASeqTranscript.5075	AP1S3	-0.238281	-0.521077	0.0445143	4.85521	-1.7601	0.0940139	0.827096
RNASeqTranscript.4909	KLF7	0.190679	-0.0357068	0.417066	5.39484	1.75943	0.0941291	0.827497
RNASeqTranscript.6984	EIF4B	0.154374	-0.0290793	0.337828	8.16089	1.75779	0.0944147	0.827714
RNASeqTranscript.7470		1.28692	-0.243208	2.81705	-0.0151404	1.75688	0.0945736	0.827714
RNASeqTranscript.12065	SV2C	-0.782531	-1.71304	0.147975	5.3586	-1.75672	0.094603	0.827714
RNASeqTranscript.13481	NCOA7	-0.172017	-0.376649	0.0326143	6.61637	-1.75598	0.0947323	0.827714
RNASeqTranscript.16401		-0.925861	-2.02728	0.175562	-0.841575	-1.75595	0.0947378	0.827714
RNASeqTranscript.17045	INTS2	-0.179489	-0.392878	0.0339013	5.88908	-1.75704	0.094546	0.827714
RNASeqTranscript.19175		-0.87693	-1.9195	0.165644	-1.49651	-1.75702	0.0945494	0.827714
RNASeqTranscript.19568		0.294021	-0.0558361	0.643878	7.37099	1.75552	0.0948114	0.827714
RNASeqTranscript.19765		-2.65345	-5.80764	0.500743	-0.733687	-1.75728	0.0945038	0.827714
RNASeqTranscript.20329		0.554285	-0.104541	1.21311	1.60436	1.75744	0.0944759	0.827714
RNASeqTranscript.23115		-0.394391	-0.863645	0.0748631	3.4809	-1.75565	0.0947892	0.827714
RNASeqTranscript.24126		-1.23635	-2.7077	0.234992	-2.14945	-1.75528	0.0948536	0.827714
RNASeqTranscript.24912	FOXP4	0.464406	-0.0871913	1.016	3.6936	1.75871	0.0942547	0.827714
RNASeqTranscript.25894		0.663211	-0.125381	1.4518	-1.01269	1.75679	0.0945909	0.827714
RNASeqTranscript.26176	CORO1B	0.268862	-0.0510483	0.588773	4.51078	1.75558	0.0948017	0.827714
RNASeqTranscript.28178	MCM7	0.206999	-0.0393332	0.453332	5.37298	1.75536	0.09484	0.827714
RNASeqTranscript.29124		-0.52023	-1.13844	0.0979786	1.13143	-1.75784	0.0944066	0.827714
RNASeqTranscript.29709	PIM2	-0.259274	-0.567603	0.0490547	4.81623	-1.75657	0.0946294	0.827714
RNASeqTranscript.10327	PALM	0.252226	-0.0480493	0.552501	5.6452	1.75465	0.0949653	0.828224
RNASeqTranscript.20756	YAP1	0.235239	-0.044871	0.515349	7.44778	1.75428	0.0950287	0.828224
RNASeqTranscript.26309		0.437589	-0.083427	0.958606	0.447402	1.75442	0.0950041	0.828224
RNASeqTranscript.9603		0.38118	-0.0728545	0.835214	3.17897	1.75372	0.0951275	0.82834
RNASeqTranscript.10490		-0.394853	-0.865221	0.0755155	1.02183	-1.75354	0.0951587	0.82834
RNASeqTranscript.26734		-0.705542	-1.54599	0.134911	-1.34554	-1.75359	0.09515	0.82834
RNASeqTranscript.1049		-0.896098	-1.96399	0.171797	-0.698523	-1.75286	0.0952795	0.828375
RNASeqTranscript.14132	MRPL18	-0.401564	-0.880052	0.0769237	4.52028	-1.75309	0.095239	0.828375
RNASeqTranscript.20834	ACAT1	-0.243609	-0.533903	0.046686	5.85087	-1.75296	0.0952605	0.828375
RNASeqTranscript.23388	ACSBG1	0.589494	-0.113314	1.2923	3.91892	1.75211	0.0954102	0.829173
RNASeqTranscript.2200	SEMA5B	0.507931	-0.0980528	1.11392	2.72797	1.75091	0.0956227	0.829378
RNASeqTranscript.10023		-0.69909	-1.53282	0.134641	1.78047	-1.75157	0.0955064	0.829378
RNASeqTranscript.14602	YTHDF3	-0.139848	-0.306654	0.0269579	7.30587	-1.75131	0.0955509	0.829378
RNASeqTranscript.24345	ARF4	-0.201841	-0.44265	0.0389686	7.84557	-1.75087	0.0956286	0.829378
RNASeqTranscript.27497		0.475253	-0.0915431	1.04205	0.801312	1.75153	0.095513	0.829378
RNASeqTranscript.14608	ARMC1	-0.18065	-0.396209	0.0349093	5.90777	-1.75061	0.0956743	0.829437
RNASeqTranscript.7115		-0.957386	-2.10038	0.185609	-0.0505808	-1.74969	0.0958369	0.829541
RNASeqTranscript.14044	PLEKHG1	0.374731	-0.0727134	0.822176	5.1008	1.74944	0.0958811	0.829541
RNASeqTranscript.18027		0.250303	-0.0485676	0.549173	4.56724	1.74945	0.0958795	0.829541
RNASeqTranscript.18470		0.766701	-0.148585	1.68199	-0.619314	1.7498	0.0958179	0.829541
RNASeqTranscript.24568	CCR1	0.773259	-0.149742	1.69626	3.75051	1.75002	0.0957799	0.829541
RNASeqTranscript.1323	SETDB1	-0.25101	-0.550877	0.0488565	5.88538	-1.74857	0.0960359	0.830455
RNASeqTranscript.27569		-0.87378	-1.91773	0.170169	-1.1167	-1.74841	0.0960647	0.830455
RNASeqTranscript.20732	AASDHPPT	-0.170004	-0.373229	0.0332222	6.89605	-1.74743	0.0962383	0.831311
RNASeqTranscript.22643		0.250964	-0.0490469	0.550974	3.05534	1.74741	0.0962419	0.831311
RNASeqTranscript.6008	GTF3C2	-0.165572	-0.363574	0.0324302	5.2258	-1.74677	0.0963542	0.831429
RNASeqTranscript.9539		0.774776	-0.151808	1.70136	-0.361135	1.74667	0.0963726	0.831429
RNASeqTranscript.24773	COL11A2	0.731295	-0.143202	1.60579	3.50108	1.74684	0.0963417	0.831429
RNASeqTranscript.2457	PIK3CA	-0.197103	-0.432902	0.0386953	6.80678	-1.74611	0.0964716	0.831916
RNASeqTranscript.16806	OVCA2, DPH1	0.221287	-0.0435069	0.486081	5.13271	1.74569	0.0965464	0.831916
RNASeqTranscript.27780	THUMPD1	-0.208802	-0.458635	0.0410317	6.27457	-1.74583	0.0965209	0.831916
RNASeqTranscript.22143		0.567611	-0.111769	1.24699	3.45905	1.74525	0.0966252	0.832258
RNASeqTranscript.452	NRDC	-0.165996	-0.365405	0.0334122	7.17346	-1.7389	0.0977607	0.832411
RNASeqTranscript.722	TYW3	-0.238267	-0.523885	0.0473518	3.34308	-1.74259	0.0970983	0.832411
RNASeqTranscript.1732		0.396074	-0.0803815	0.87253	2.40043	1.73649	0.0981936	0.832411
RNASeqTranscript.3097	RAB5A	-0.180741	-0.397968	0.0364853	7.14842	-1.73806	0.0979121	0.832411
RNASeqTranscript.3805	ANXA1	0.259015	-0.0525148	0.570545	6.293	1.73678	0.0981421	0.832411
RNASeqTranscript.5802		-0.198069	-0.436322	0.040185	7.06197	-1.73658	0.0981775	0.832411
RNASeqTranscript.6033	SPDYA	-0.719504	-1.58362	0.144618	-0.332878	-1.73931	0.0976862	0.832411
RNASeqTranscript.7363	ESYT1	0.255504	-0.0514345	0.562443	6.20423	1.73886	0.0977667	0.832411
RNASeqTranscript.7531		-0.953386	-2.09856	0.191789	-0.44757	-1.73907	0.0977304	0.832411
RNASeqTranscript.7568		-1.08385	-2.38836	0.220663	-0.153755	-1.73556	0.0983618	0.832411
RNASeqTranscript.9623		0.820799	-0.162724	1.80432	-1.3118	1.7433	0.0969727	0.832411
RNASeqTranscript.10162	DMXL1	-0.188645	-0.414635	0.0373461	7.52886	-1.74371	0.0969	0.832411
RNASeqTranscript.10842		0.213696	-0.0425744	0.469967	8.04534	1.74188	0.0972267	0.832411
RNASeqTranscript.11547	KIAA1211	0.405778	-0.0825326	0.894089	5.85941	1.73585	0.0983102	0.832411
RNASeqTranscript.11716	RASGEF1B	-0.316108	-0.696198	0.0639833	5.41633	-1.73727	0.098054	0.832411
RNASeqTranscript.11743	COQ2	0.213753	-0.0429196	0.470426	5.68224	1.73961	0.0976327	0.832411
RNASeqTranscript.12264		1.08203	-0.219199	2.38326	-1.30675	1.73702	0.0980985	0.832411
RNASeqTranscript.12307		-1.1012	-2.42607	0.223667	0.298564	-1.73626	0.0982367	0.832411
RNASeqTranscript.12457		-0.833417	-1.83642	0.169587	-0.471892	-1.73572	0.0983338	0.832411
RNASeqTranscript.12999		-0.84837	-1.86577	0.16903	-0.969736	-1.74186	0.0972298	0.832411
RNASeqTranscript.13217		0.498593	-0.101223	1.09841	2.60814	1.73639	0.0982122	0.832411
RNASeqTranscript.13809		0.758853	-0.150758	1.66846	-0.505617	1.74269	0.0970803	0.832411
RNASeqTranscript.14082		-0.231825	-0.510809	0.0471595	3.23004	-1.7358	0.0983191	0.832411
RNASeqTranscript.14946		0.565863	-0.114067	1.24579	0.658194	1.73847	0.0978383	0.832411
RNASeqTranscript.16759	ANKFY1	0.170321	-0.0340903	0.374733	7.6698	1.74053	0.0974669	0.832411
RNASeqTranscript.18071	PLCB4	-0.310554	-0.6833	0.0621933	6.48639	-1.74037	0.0974963	0.832411
RNASeqTranscript.18847	KIF3B	-0.172184	-0.379219	0.0348514	6.50449	-1.73727	0.0980535	0.832411
RNASeqTranscript.19294		0.355338	-0.0706509	0.781328	4.02593	1.74246	0.0971223	0.832411
RNASeqTranscript.19940		0.341055	-0.0685299	0.750641	1.56344	1.7394	0.0976702	0.832411
RNASeqTranscript.20486		-0.634233	-1.39385	0.125388	2.37151	-1.7441	0.0968296	0.832411
RNASeqTranscript.20621		0.253149	-0.0502691	0.556568	4.24892	1.74283	0.0970568	0.832411
RNASeqTranscript.21830	PLK2	0.321917	-0.06485	0.708684	5.22567	1.73866	0.0978041	0.832411
RNASeqTranscript.22134		0.29404	-0.0590487	0.647129	3.43764	1.73957	0.0976399	0.832411
RNASeqTranscript.22690		0.411158	-0.0817349	0.904051	2.88198	1.74251	0.0971132	0.832411
RNASeqTranscript.23385		-1.12495	-2.4738	0.223888	-0.550671	-1.74218	0.0971724	0.832411
IsoSeq.21339		0.842308	-0.169656	1.85427	-1.21007	1.7387	0.0977958	0.832411
RNASeqTranscript.26911		-0.922852	-2.03333	0.187628	0.818268	-1.73596	0.0982894	0.832411
RNASeqTranscript.27284	DYM	-0.225647	-0.49604	0.0447472	6.04787	-1.74322	0.0969871	0.832411
RNASeqTranscript.27413		-0.827202	-1.8218	0.167393	-0.686534	-1.73734	0.0980411	0.832411
RNASeqTranscript.27921	CD2BP2	0.195585	-0.0388391	0.430008	5.17027	1.74282	0.097058	0.832411
RNASeqTranscript.28080	HIP1	0.24486	-0.0492535	0.538973	5.15893	1.73909	0.0977261	0.832411
RNASeqTranscript.28340	FAM20C	0.3267	-0.0665149	0.719915	5.15559	1.73556	0.0983631	0.832411
RNASeqTranscript.29338		-0.793076	-1.74502	0.158864	0.559134	-1.7403	0.0975087	0.832411
RNASeqTranscript.29450	CXorf58	0.414019	-0.0818461	0.909883	2.07915	1.74412	0.0968263	0.832411
RNASeqTranscript.9576	ISYNA1	0.432169	-0.0883316	0.95267	4.65045	1.73441	0.0985702	0.833501
RNASeqTranscript.14367	EEF1D	0.293669	-0.0600019	0.647339	5.82066	1.73451	0.0985512	0.833501
RNASeqTranscript.7416		0.551608	-0.113314	1.21653	-0.725861	1.73292	0.0988396	0.833847
RNASeqTranscript.23138		-0.77939	-1.71876	0.159984	-0.8454	-1.73315	0.0987988	0.833847
RNASeqTranscript.23307	SH3GL3	-0.374389	-0.82542	0.0766421	4.6675	-1.73395	0.098654	0.833847
RNASeqTranscript.23728	SETD3	-0.148047	-0.326467	0.0303731	5.68389	-1.73331	0.0987704	0.833847
RNASeqTranscript.26059	SYVN1	-0.211591	-0.466653	0.0434712	5.71664	-1.73289	0.0988461	0.833847
RNASeqTranscript.28352	RAB4A	-0.174468	-0.384689	0.0357541	5.85636	-1.73363	0.0987114	0.833847
RNASeqTranscript.252	FOXO6	0.924552	-0.194917	2.04402	-1.21694	1.7252	0.10025	0.833852
RNASeqTranscript.973		-0.526644	-1.16523	0.111941	2.40587	-1.72273	0.100704	0.833852
RNASeqTranscript.1202		0.50653	-0.107183	1.12024	4.4034	1.72409	0.100454	0.833852
RNASeqTranscript.1337	LYSMD1	0.224472	-0.0464632	0.495406	4.15982	1.73068	0.099248	0.833852
RNASeqTranscript.1774	ADAMTS5	-0.376013	-0.830254	0.0782294	3.03988	-1.72916	0.0995251	0.833852
IsoSeq.1975		0.586772	-0.124615	1.29816	0.532982	1.72299	0.100656	0.833852
RNASeqTranscript.4317	ZC3H15	-0.157356	-0.348059	0.0333473	6.30458	-1.72363	0.100538	0.833852
RNASeqTranscript.5356		0.448852	-0.0952319	0.992936	1.5006	1.72328	0.100602	0.833852
RNASeqTranscript.5595		0.553859	-0.11526	1.22298	4.86004	1.72908	0.0995391	0.833852
RNASeqTranscript.5847	ASAP2	0.355251	-0.0754653	0.785966	4.34189	1.72291	0.10067	0.833852
RNASeqTranscript.6396		0.205378	-0.0436032	0.454359	5.15534	1.72308	0.100639	0.833852
RNASeqTranscript.6854		-0.835775	-1.84553	0.17398	1.50846	-1.72899	0.0995555	0.833852
RNASeqTranscript.7553	TIMP3	0.40914	-0.0863967	0.904676	9.50253	1.72471	0.10034	0.833852
RNASeqTranscript.9611	UNC13A	0.185354	-0.0388589	0.409566	7.08175	1.72687	0.0999426	0.833852
RNASeqTranscript.10179	FAF2	-0.165768	-0.36641	0.0348735	6.22312	-1.72583	0.100133	0.833852
RNASeqTranscript.10220	HNRNPAB	-0.234733	-0.518402	0.0489368	7.15672	-1.72854	0.0996371	0.833852
RNASeqTranscript.11073		-1.42993	-3.15942	0.29956	-1.31399	-1.72709	0.0999021	0.833852
RNASeqTranscript.12524	TYRO3	0.24149	-0.0512838	0.534263	5.49835	1.723	0.100654	0.833852
RNASeqTranscript.13345		2.14209	-0.454692	4.73887	-2.41467	1.72314	0.100628	0.833852
RNASeqTranscript.13758		-0.552853	-1.21987	0.114165	3.94524	-1.73138	0.0991207	0.833852
RNASeqTranscript.15104	VWA8	0.236639	-0.0502592	0.523538	5.55995	1.72297	0.10066	0.833852
RNASeqTranscript.15294		0.630343	-0.131221	1.39191	-0.719346	1.72898	0.0995573	0.833852
RNASeqTranscript.15762		-0.668892	-1.4771	0.13932	-0.530616	-1.72882	0.0995863	0.833852
RNASeqTranscript.17389	TMEM63A	0.297765	-0.061335	0.656864	4.469	1.73212	0.0989859	0.833852
RNASeqTranscript.17776	ANKRD45	0.214318	-0.0448923	0.473529	5.37959	1.72713	0.0998949	0.833852
RNASeqTranscript.18038		0.407983	-0.0856006	0.901567	1.27606	1.72664	0.0999862	0.833852
RNASeqTranscript.18590		1.48755	-0.316315	3.29141	-0.748192	1.72261	0.100726	0.833852
RNASeqTranscript.18634		1.92224	-0.397947	4.24243	2.92219	1.73063	0.0992567	0.833852
RNASeqTranscript.19905		-0.444589	-0.981993	0.0928156	3.13919	-1.72813	0.0997125	0.833852
RNASeqTranscript.20224	SLC8A2	0.246649	-0.0508297	0.544129	6.65674	1.73198	0.0990108	0.833852
RNASeqTranscript.20462		-0.238712	-0.526824	0.0493998	6.23744	-1.73074	0.0992359	0.833852
RNASeqTranscript.20691		0.445941	-0.0934385	0.985321	1.05591	1.72704	0.0999121	0.833852
RNASeqTranscript.20733	KBTBD3	-0.19767	-0.436367	0.0410276	5.80783	-1.72986	0.0993961	0.833852
RNASeqTranscript.20851	ZC3H12C	-0.157085	-0.34724	0.0330709	6.28405	-1.72562	0.100173	0.833852
RNASeqTranscript.21385	MPPED2	-0.281309	-0.621028	0.0584109	5.84781	-1.72974	0.099418	0.833852
RNASeqTranscript.22496		0.331589	-0.070276	0.733454	4.28906	1.72361	0.100542	0.833852
RNASeqTranscript.22636	RAD9B	0.248961	-0.0526931	0.550614	3.1434	1.72402	0.100467	0.833852
RNASeqTranscript.23224		0.664077	-0.140604	1.46876	-1.346	1.72391	0.100487	0.833852
RNASeqTranscript.23239		-0.222071	-0.490513	0.0463723	3.63793	-1.72806	0.0997257	0.833852
RNASeqTranscript.26119		-0.28118	-0.620689	0.0583297	4.94909	-1.73002	0.0993674	0.833852
RNASeqTranscript.27697	RSL1D1	-0.220335	-0.487485	0.0468153	5.39515	-1.72285	0.100682	0.833852
RNASeqTranscript.27931	ITGAL	0.717185	-0.149656	1.58403	3.02916	1.72827	0.0996875	0.833852
RNASeqTranscript.27987		0.283049	-0.0595255	0.625624	2.8206	1.72594	0.100113	0.833852
RNASeqTranscript.28020		-0.446852	-0.987601	0.0938974	1.68352	-1.72618	0.100069	0.833852
RNASeqTranscript.28242		-0.684971	-1.51338	0.14344	-0.0121522	-1.72721	0.0998807	0.833852
RNASeqTranscript.28738	DLG5	-0.427179	-0.945124	0.0907666	8.05885	-1.72284	0.100684	0.833852
RNASeqTranscript.29645	RIBC1	0.392267	-0.0815568	0.866091	1.52335	1.72936	0.0994888	0.833852
RNASeqTranscript.30187	ZBTB33	-0.164761	-0.363612	0.0340902	5.77648	-1.73079	0.0992265	0.833852
RNASeqTranscript.274	ZNF691	0.2885	-0.061738	0.638738	3.88407	1.72069	0.101081	0.835543
RNASeqTranscript.13997		-0.146247	-0.323786	0.0312913	5.63466	-1.72074	0.101072	0.835543
RNASeqTranscript.15148	LCP1	0.275799	-0.0589922	0.610591	6.79949	1.72083	0.101055	0.835543
RNASeqTranscript.24324		-0.234414	-0.518997	0.0501694	7.26754	-1.72065	0.101088	0.835543
RNASeqTranscript.13162	NUMB	-0.135924	-0.301028	0.0291807	6.03758	-1.71971	0.101262	0.836656
RNASeqTranscript.5142	PDE6D	0.178924	-0.0386435	0.396492	4.95746	1.71788	0.101601	0.837108
RNASeqTranscript.15224	DHRS12	0.231277	-0.0499242	0.512478	3.31193	1.71805	0.101571	0.837108
RNASeqTranscript.15508		0.917608	-0.198287	2.0335	0.443568	1.71772	0.101631	0.837108
RNASeqTranscript.17004		1.151	-0.248241	2.55024	-1.21208	1.71831	0.101521	0.837108
RNASeqTranscript.18341	PTER	0.293067	-0.0632709	0.649404	3.21164	1.718	0.101579	0.837108
RNASeqTranscript.20687		1.99026	-0.429364	4.40989	-1.81259	1.71823	0.101537	0.837108
RNASeqTranscript.23654		0.83298	-0.17967	1.84563	-0.652886	1.71828	0.101527	0.837108
RNASeqTranscript.28717	KAT6B	-0.184801	-0.409503	0.0399003	6.78389	-1.71798	0.101583	0.837108
RNASeqTranscript.317	C1orf228	0.340091	-0.0743445	0.754526	2.55834	1.71418	0.10229	0.837158
RNASeqTranscript.1559	TAGLN2	0.327004	-0.0713581	0.725367	6.07323	1.71472	0.102189	0.837158
RNASeqTranscript.5575		0.484508	-0.104901	1.07392	2.82256	1.71713	0.101741	0.837158
RNASeqTranscript.7114		-0.956863	-2.12223	0.208505	-0.557784	-1.71517	0.102107	0.837158
RNASeqTranscript.8468	BZW2	-0.312468	-0.693203	0.0682663	3.89859	-1.71436	0.102257	0.837158
RNASeqTranscript.10130	ZNF608	0.198054	-0.0430785	0.439186	5.81704	1.71572	0.102003	0.837158
RNASeqTranscript.11423		0.778711	-0.17024	1.72766	-0.120649	1.71416	0.102295	0.837158
RNASeqTranscript.11896		0.851506	-0.185812	1.88882	0.310571	1.71473	0.102189	0.837158
RNASeqTranscript.19974	ACTN4	0.210872	-0.0461091	0.467854	7.92563	1.7141	0.102305	0.837158
RNASeqTranscript.21286	P2RY6	0.772624	-0.16821	1.71346	0.274166	1.71544	0.102057	0.837158
RNASeqTranscript.21614		-0.690576	-1.5319	0.150743	1.30449	-1.71463	0.102207	0.837158
RNASeqTranscript.22207	TLR2	0.443028	-0.0961299	0.982187	2.7889	1.71646	0.101865	0.837158
RNASeqTranscript.22587	CCDC62	-0.444549	-0.985972	0.0968735	3.90041	-1.71515	0.10211	0.837158
RNASeqTranscript.23028		1.10663	-0.241942	2.4552	-0.81488	1.71414	0.102298	0.837158
RNASeqTranscript.27438		0.393504	-0.0854486	0.872457	1.7822	1.71623	0.101908	0.837158
RNASeqTranscript.27756	SMG1	-0.180498	-0.400199	0.0392017	7.761	-1.71618	0.101918	0.837158
RNASeqTranscript.29598		0.481681	-0.104654	1.06802	1.04897	1.71606	0.10194	0.837158
RNASeqTranscript.2198	DIRC2	-0.214423	-0.475859	0.0470125	5.7932	-1.71327	0.102461	0.837787
RNASeqTranscript.3083	RFTN1	0.510031	-0.111792	1.13185	2.15954	1.71336	0.102444	0.837787
RNASeqTranscript.235	EXO5	-0.217198	-0.482175	0.0477784	4.06585	-1.71225	0.102652	0.838082
RNASeqTranscript.5971	DRC1	0.545291	-0.119956	1.21054	3.2026	1.71224	0.102654	0.838082
RNASeqTranscript.16659	YBX2	-0.850523	-1.88782	0.186778	-1.41777	-1.71278	0.102554	0.838082
RNASeqTranscript.24795		0.854449	-0.187848	1.89675	-0.0737478	1.71243	0.102618	0.838082
RNASeqTranscript.5367	KDM1A	-0.145657	-0.32338	0.0320655	6.63248	-1.71202	0.102696	0.838098
RNASeqTranscript.17552	FBXO2	0.421403	-0.0928394	0.935646	2.62611	1.71178	0.10274	0.838135
RNASeqTranscript.24039		0.762745	-0.168348	1.69384	-1.41908	1.71122	0.102846	0.83864
RNASeqTranscript.30325	CAPN6	0.388645	-0.0858303	0.863121	9.00819	1.71103	0.10288	0.83864
RNASeqTranscript.2598		-0.810975	-1.80175	0.179798	-1.25017	-1.70983	0.103107	0.8389
RNASeqTranscript.6583	SPAST	-0.209395	-0.46531	0.0465198	6.35244	-1.70919	0.103227	0.8389
RNASeqTranscript.6870	NTS	1.77802	-0.394906	3.95094	-1.39584	1.70927	0.103212	0.8389
RNASeqTranscript.22848	TTC28	0.271043	-0.060145	0.602231	5.18472	1.70955	0.103159	0.8389
RNASeqTranscript.23646	CCDC88C	0.289354	-0.0641523	0.64286	4.36355	1.70982	0.103108	0.8389
RNASeqTranscript.24685		-0.310855	-0.690537	0.0688262	2.43223	-1.71024	0.103029	0.8389
RNASeqTranscript.29045		0.423057	-0.0937623	0.939875	2.76153	1.70993	0.103087	0.8389
RNASeqTranscript.30185		-0.721369	-1.6028	0.160057	0.80612	-1.70959	0.103153	0.8389
RNASeqTranscript.3035		0.476217	-0.106012	1.05844	0.850306	1.70856	0.103346	0.838901
RNASeqTranscript.5102		-0.174131	-0.386978	0.0387164	6.45599	-1.70894	0.103274	0.838901
RNASeqTranscript.9823	CARM1	-0.188291	-0.418497	0.0419155	5.26659	-1.70856	0.103345	0.838901
RNASeqTranscript.17249		-0.61729	-1.3722	0.13762	1.56987	-1.7081	0.103433	0.838968
RNASeqTranscript.24963		-0.41085	-0.913277	0.0915767	0.324992	-1.70817	0.10342	0.838968
RNASeqTranscript.6643		-0.768134	-1.70781	0.17154	-1.20896	-1.70757	0.103532	0.839168
RNASeqTranscript.27602		0.464345	-0.103705	1.0324	2.60613	1.70755	0.103536	0.839168
RNASeqTranscript.4620		0.862525	-0.193239	1.91829	-1.56132	1.70657	0.103722	0.840134
RNASeqTranscript.27580		0.192851	-0.0432154	0.428918	6.08792	1.7065	0.103734	0.840134
RNASeqTranscript.3351	SUSD3	0.331209	-0.0743697	0.736789	3.70993	1.70587	0.103854	0.840782
RNASeqTranscript.11837	HS3ST1	-0.46449	-1.03363	0.104647	2.48056	-1.70482	0.104053	0.840796
RNASeqTranscript.14542		0.533877	-0.120051	1.1878	0.556806	1.70542	0.10394	0.840796
RNASeqTranscript.16577	CFAP52	0.776771	-0.174893	1.72844	1.29493	1.70502	0.104016	0.840796
RNASeqTranscript.25328		0.784111	-0.176458	1.74468	3.44702	1.70517	0.103986	0.840796
RNASeqTranscript.30628		-4.80095	-10.683	1.08107	-1.74451	-1.70498	0.104022	0.840796
RNASeqTranscript.5739		0.315056	-0.0711724	0.701284	6.3728	1.70397	0.104214	0.841579
RNASeqTranscript.6956		0.187429	-0.0423518	0.417209	6.61016	1.70389	0.104229	0.841579
RNASeqTranscript.23394	CRABP1	1.95242	-0.441974	4.34682	3.09451	1.70332	0.104337	0.841758
RNASeqTranscript.27156	NDC80	-0.736239	-1.63923	0.166755	-0.0404999	-1.70315	0.10437	0.841758
RNASeqTranscript.30941		-0.847503	-1.88675	0.191748	0.778915	-1.70349	0.104305	0.841758
RNASeqTranscript.10262		0.708227	-0.160549	1.577	1.41346	1.70288	0.104422	0.841857
RNASeqTranscript.14421		-0.530405	-1.18134	0.120531	3.95935	-1.70211	0.104567	0.841943
RNASeqTranscript.19760	HYDIN	0.310024	-0.0704608	0.690508	3.46716	1.70207	0.104576	0.841943
RNASeqTranscript.26134	ZDHHC24	0.179831	-0.0409003	0.400562	5.04495	1.70184	0.104619	0.841943
IsoSeq.22807		-0.846149	-1.88478	0.192483	-1.55441	-1.70178	0.10463	0.841943
RNASeqTranscript.29290		0.502214	-0.1141	1.11853	1.23857	1.70218	0.104554	0.841943
RNASeqTranscript.3053		0.592107	-0.135098	1.31931	0.847899	1.70084	0.104811	0.84276
RNASeqTranscript.7753		1.01534	-0.231584	2.26227	-0.743415	1.70095	0.104789	0.84276
RNASeqTranscript.6584		0.242119	-0.0553935	0.539631	3.44145	1.69998	0.104975	0.842798
RNASeqTranscript.12175	IQCH	-0.503658	-1.12262	0.115303	0.16269	-1.69978	0.105013	0.842798
RNASeqTranscript.18337	NMT2	-0.259606	-0.57851	0.059298	6.15558	-1.70049	0.104877	0.842798
RNASeqTranscript.18968		0.947496	-0.216865	2.11186	-0.520954	1.69984	0.105	0.842798
RNASeqTranscript.22740	ERP29	-0.193191	-0.430526	0.044145	8.21961	-1.70037	0.104901	0.842798
RNASeqTranscript.770	GIPC2	0.927525	-0.213004	2.06805	3.76402	1.69879	0.105203	0.84301
RNASeqTranscript.2338	BCL6	0.257627	-0.0590691	0.574323	6.6457	1.69929	0.105106	0.84301
RNASeqTranscript.6302	SH3RF3	0.386557	-0.0889449	0.862058	2.22664	1.69817	0.105321	0.84301
RNASeqTranscript.10193		-1.03382	-2.30553	0.237884	-1.46119	-1.69816	0.105323	0.84301
RNASeqTranscript.12425		-1.52516	-3.40043	0.350106	-2.18756	-1.69892	0.105178	0.84301
RNASeqTranscript.13367		0.240024	-0.0551723	0.53522	3.30097	1.69849	0.105259	0.84301
RNASeqTranscript.17415		-0.706936	-1.5762	0.162326	-1.43707	-1.69883	0.105195	0.84301
RNASeqTranscript.18170	ECHDC3	-0.387566	-0.86436	0.0892288	6.04232	-1.69798	0.105356	0.84301
RNASeqTranscript.15180		-1.12361	-2.50652	0.259313	-1.40064	-1.69721	0.105504	0.843873
RNASeqTranscript.2661	P2RY13	0.47503	-0.109902	1.05996	3.52765	1.69643	0.105655	0.844168
RNASeqTranscript.2765	RNF7	-0.142918	-0.319025	0.0331884	5.22669	-1.69524	0.105883	0.844168
RNASeqTranscript.5901		-0.138475	-0.309118	0.0321671	7.6029	-1.69514	0.105903	0.844168
RNASeqTranscript.7267	TMEM5	-0.219226	-0.489406	0.0509533	4.41985	-1.69496	0.105937	0.844168
RNASeqTranscript.7564	TOM1	-0.202973	-0.453064	0.047118	5.82599	-1.69535	0.105862	0.844168
RNASeqTranscript.8118	TOB2	-0.275212	-0.614248	0.0638241	6.58447	-1.69567	0.105801	0.844168
RNASeqTranscript.8861	C7orf31	0.463002	-0.107407	1.03341	0.61979	1.69557	0.105819	0.844168
RNASeqTranscript.13257	POMT2	-0.209835	-0.468386	0.0487164	4.55289	-1.69531	0.105869	0.844168
RNASeqTranscript.22869		1.2633	-0.292479	2.81907	0.405509	1.6962	0.105698	0.844168
RNASeqTranscript.30258		-0.492139	-1.09805	0.113769	0.951136	-1.69668	0.105606	0.844168
RNASeqTranscript.13941	MAP3K5	0.362717	-0.0845578	0.809992	6.57432	1.694	0.106123	0.84447
RNASeqTranscript.16167		-0.160612	-0.358645	0.0374206	6.16699	-1.69418	0.106087	0.84447
RNASeqTranscript.19630		-0.343889	-0.767988	0.0802108	1.96579	-1.69383	0.106155	0.84447
RNASeqTranscript.24261	KBTBD8	-0.25434	-0.567956	0.0592765	4.66571	-1.69408	0.106106	0.84447
RNASeqTranscript.28213		0.180701	-0.0421602	0.403562	5.86174	1.69373	0.106173	0.84447
RNASeqTranscript.4403	MTX2	-0.170722	-0.381358	0.0399147	4.99609	-1.69307	0.106302	0.84456
RNASeqTranscript.21752		-0.600801	-1.34207	0.140472	-0.775112	-1.69306	0.106304	0.84456
RNASeqTranscript.28932		-0.380411	-0.849739	0.0889174	4.39291	-1.69315	0.106286	0.84456
RNASeqTranscript.20997	CBL	0.137604	-0.0322063	0.307415	6.80606	1.69272	0.106368	0.844758
RNASeqTranscript.5188	TXLNA	-0.157724	-0.352396	0.0369478	7.51916	-1.69244	0.106423	0.844796
RNASeqTranscript.5258	FAM76A	-0.200695	-0.448496	0.0471062	5.35054	-1.69181	0.106545	0.844796
RNASeqTranscript.14448		0.719398	-0.168927	1.60772	-1.23866	1.69167	0.106572	0.844796
RNASeqTranscript.26407		-2.60116	-5.81219	0.609867	-0.869365	-1.69216	0.106477	0.844796
RNASeqTranscript.28127	PLOD3	-0.183953	-0.411083	0.0431779	6.02125	-1.6918	0.106547	0.844796
RNASeqTranscript.21212		3.39926	-0.799113	7.59763	-1.46466	1.69131	0.106642	0.845043
RNASeqTranscript.14	D2HGDH	0.405906	-0.0955855	0.907397	5.44425	1.69076	0.106749	0.845182
RNASeqTranscript.5193		-0.736538	-1.64673	0.173652	0.478748	-1.69037	0.106824	0.845182
RNASeqTranscript.18054		3.49485	-0.823102	7.81279	-1.66006	1.69071	0.106758	0.845182
RNASeqTranscript.20434		1.95755	-0.461546	4.37665	-0.468668	1.69036	0.106826	0.845182
RNASeqTranscript.20719		0.745416	-0.175843	1.66667	-0.534827	1.69019	0.106858	0.845182
RNASeqTranscript.11607	GRSF1	-0.192494	-0.430436	0.0454478	6.76029	-1.68992	0.106912	0.845274
RNASeqTranscript.25522		0.529138	-0.125004	1.18328	2.15544	1.68972	0.106949	0.845274
RNASeqTranscript.5263	AHDC1	0.334445	-0.0791891	0.748079	5.912	1.68899	0.107092	0.845704
RNASeqTranscript.10474		1.12308	-0.266752	2.51292	0.179782	1.68798	0.107288	0.845704
RNASeqTranscript.11419	ARAP2	-0.306614	-0.685774	0.0725468	5.68639	-1.68923	0.107046	0.845704
RNASeqTranscript.17122		0.298424	-0.0709187	0.667767	5.60919	1.68781	0.107322	0.845704
RNASeqTranscript.20577		0.467037	-0.110953	1.04503	1.82611	1.68791	0.107301	0.845704
RNASeqTranscript.20684		-0.145029	-0.324499	0.0344417	6.0882	-1.68803	0.107279	0.845704
RNASeqTranscript.22552	NCOR2	0.289878	-0.0688388	0.648595	6.72382	1.68804	0.107277	0.845704
RNASeqTranscript.29356	WWC3	-0.223189	-0.499351	0.0529739	5.24855	-1.68821	0.107244	0.845704
RNASeqTranscript.5680	DOLPP1	-0.205958	-0.460893	0.0489768	4.07531	-1.6876	0.107363	0.845717
RNASeqTranscript.7448		0.466342	-0.111005	1.04369	2.03458	1.68728	0.107425	0.845894
RNASeqTranscript.24275		0.832744	-0.19849	1.86398	-0.0770708	1.68684	0.107511	0.846047
RNASeqTranscript.24869	CMTR1	-0.165938	-0.371436	0.0395606	6.54283	-1.68677	0.107524	0.846047
RNASeqTranscript.29360	HCCS	-0.28183	-0.630929	0.067268	4.28481	-1.68639	0.107598	0.846312
RNASeqTranscript.8381	PDK4	-0.426708	-0.955377	0.101961	7.56993	-1.68603	0.107668	0.846384
RNASeqTranscript.15722		0.368987	-0.0881938	0.826167	4.21467	1.68594	0.107686	0.846384
RNASeqTranscript.5963	RAB10	-0.20499	-0.459167	0.0491859	7.86087	-1.68468	0.107932	0.848005
RNASeqTranscript.112	KCNJ13	4.38833	-1.06978	9.84644	0.512279	1.67948	0.108953	0.848082
RNASeqTranscript.906		0.213973	-0.0526011	0.480547	9.68561	1.67672	0.1095	0.848082
RNASeqTranscript.1713		0.886366	-0.214865	1.9876	-0.385835	1.68133	0.108589	0.848082
RNASeqTranscript.2283		-0.865502	-1.94051	0.209501	-1.17747	-1.68181	0.108495	0.848082
RNASeqTranscript.3925	JAK2	-0.19334	-0.433475	0.0467947	5.67396	-1.68185	0.108488	0.848082
RNASeqTranscript.6221		-0.818387	-1.8341	0.197322	-0.790369	-1.6831	0.108243	0.848082
RNASeqTranscript.6379		0.674978	-0.16529	1.51525	2.84715	1.678	0.109247	0.848082
RNASeqTranscript.6953	CALCOCO1	0.18623	-0.0453801	0.417839	6.7088	1.67962	0.108926	0.848082
RNASeqTranscript.7057	FMNL3	0.305909	-0.0749277	0.686745	4.61916	1.67793	0.109261	0.848082
RNASeqTranscript.7437		-0.458418	-1.02991	0.113077	0.878191	-1.67559	0.109723	0.848082
RNASeqTranscript.8171	PARVG	0.595497	-0.147059	1.33805	0.818568	1.67521	0.109799	0.848082
RNASeqTranscript.10400	VDAC1	0.185518	-0.045525	0.416561	6.69918	1.67731	0.109384	0.848082
RNASeqTranscript.11384	CCDC149	-0.235351	-0.528576	0.0578736	4.5573	-1.67662	0.109519	0.848082
RNASeqTranscript.11429	TBC1D1	0.245749	-0.0608267	0.552325	5.7427	1.67445	0.109949	0.848082
RNASeqTranscript.11511		-0.818164	-1.83766	0.201333	-0.544124	-1.67639	0.109566	0.848082
RNASeqTranscript.11709	ANTXR2	0.277886	-0.0668606	0.622633	6.42828	1.68378	0.108108	0.848082
RNASeqTranscript.11822		0.698856	-0.170063	1.56777	-1.22518	1.68007	0.108838	0.848082
RNASeqTranscript.12204		0.735517	-0.177566	1.6486	1.50584	1.68268	0.108324	0.848082
RNASeqTranscript.12600		-0.532595	-1.19361	0.128425	1.25229	-1.68307	0.108248	0.848082
RNASeqTranscript.12614	TRIM9	0.512222	-0.125109	1.14955	6.04465	1.67885	0.109078	0.848082
RNASeqTranscript.15044	ENPP2	0.263179	-0.0643326	0.59069	6.67514	1.67859	0.10913	0.848082
RNASeqTranscript.15098	KBTBD6, KBTBD7	-0.244899	-0.550463	0.0606659	7.04442	-1.67418	0.110003	0.848082
RNASeqTranscript.15327		-0.37589	-0.842215	0.0904349	4.70847	-1.6838	0.108104	0.848082
RNASeqTranscript.15999	AATK	0.433467	-0.107264	0.974198	5.05157	1.67453	0.109933	0.848082
RNASeqTranscript.16078	BPTF	-0.141844	-0.318736	0.0350482	7.73039	-1.67503	0.109836	0.848082
RNASeqTranscript.16150	WNT3	-0.482668	-1.08506	0.119728	1.07486	-1.67373	0.110093	0.848082
RNASeqTranscript.16785	RAP1GAP2	0.412541	-0.102091	0.927172	5.3383	1.67452	0.109937	0.848082
RNASeqTranscript.16952	C17orf75	0.12447	-0.0307195	0.279659	6.19797	1.67541	0.109759	0.848082
RNASeqTranscript.16974		-0.496104	-1.11168	0.119474	0.00506244	-1.68348	0.108167	0.848082
RNASeqTranscript.17554	UBIAD1	-0.370797	-0.831247	0.0896529	6.08223	-1.68218	0.108422	0.848082
RNASeqTranscript.17575		0.611202	-0.150901	1.37331	-0.768383	1.67529	0.109783	0.848082
RNASeqTranscript.17927	PROX1	-0.308272	-0.690998	0.0744534	5.65204	-1.68254	0.108351	0.848082
RNASeqTranscript.18120		-0.415458	-0.933613	0.102697	3.05884	-1.67489	0.109862	0.848082
RNASeqTranscript.18424		0.659416	-0.162177	1.48101	1.7522	1.67657	0.109529	0.848082
RNASeqTranscript.18996	TGM2	1.17904	-0.288729	2.6468	5.27091	1.67799	0.109248	0.848082
RNASeqTranscript.19324	MPHOSPH6	-0.523607	-1.17365	0.126438	5.57575	-1.6826	0.10834	0.848082
RNASeqTranscript.19967	SPRED3	-0.372315	-0.836282	0.0916529	5.55709	-1.67626	0.10959	0.848082
RNASeqTranscript.20056	TGFB1	0.4053	-0.100525	0.911125	3.46462	1.67377	0.110085	0.848082
RNASeqTranscript.21669		1.2162	-0.301387	2.73379	0.456195	1.67406	0.110028	0.848082
RNASeqTranscript.21698		0.490551	-0.119737	1.10084	0.515173	1.67907	0.109035	0.848082
RNASeqTranscript.22625		0.618742	-0.150429	1.38791	0.254893	1.68037	0.108778	0.848082
RNASeqTranscript.22978	CABIN1	0.359185	-0.086902	0.805273	4.69556	1.68197	0.108464	0.848082
RNASeqTranscript.23504	STRN3	-0.165305	-0.371271	0.0406607	6.48352	-1.67653	0.109538	0.848082
RNASeqTranscript.23673		1.17353	-0.291005	2.63807	-1.52632	1.67384	0.110071	0.848082
RNASeqTranscript.24678	H1FX	0.389096	-0.0956681	0.87386	5.32385	1.67666	0.109511	0.848082
RNASeqTranscript.25895		0.691188	-0.169085	1.55146	-0.260797	1.67834	0.10918	0.848082
RNASeqTranscript.26122		0.796224	-0.193811	1.78626	-1.27458	1.67998	0.108856	0.848082
RNASeqTranscript.26464		1.3115	-0.322006	2.94501	0.907125	1.67713	0.109418	0.848082
RNASeqTranscript.28359		-0.8622	-1.93539	0.210986	0.951182	-1.67823	0.1092	0.848082
RNASeqTranscript.28455		2.17451	-0.532143	4.88116	0.822438	1.67822	0.109203	0.848082
RNASeqTranscript.28612		0.432341	-0.106164	0.970846	0.829954	1.67709	0.109427	0.848082
RNASeqTranscript.29271	CD99	0.289612	-0.0703862	0.64961	6.90478	1.68049	0.108755	0.848082
RNASeqTranscript.29639	PHF8	-0.166767	-0.374228	0.0406936	5.78286	-1.67917	0.109016	0.848082
RNASeqTranscript.30931		-1.16359	-2.61119	0.284009	-1.27328	-1.67908	0.109033	0.848082
RNASeqTranscript.11358	LCORL	-0.197549	-0.444144	0.0490471	5.45574	-1.67343	0.110153	0.848236
RNASeqTranscript.27343	CCDC68	0.509351	-0.126618	1.14532	1.79952	1.67302	0.110235	0.848563
RNASeqTranscript.8995	WNT16	2.88846	-0.719217	6.49614	-0.193339	1.67247	0.110344	0.848631
RNASeqTranscript.9348		-2.39885	-5.39551	0.597813	-1.11509	-1.67219	0.110401	0.848631
RNASeqTranscript.14661	LACTB2	-0.213955	-0.481232	0.0533214	4.48227	-1.67217	0.110403	0.848631
RNASeqTranscript.25427	KDM1B	-0.154611	-0.347706	0.0384844	4.90568	-1.67258	0.110322	0.848631
RNASeqTranscript.829	SELENOF	-0.182414	-0.410397	0.0455698	8.15831	-1.67137	0.110563	0.84894
RNASeqTranscript.9367	KCNH2	0.424111	-0.105936	0.954157	4.71668	1.67142	0.110554	0.84894
RNASeqTranscript.20472	NLRP12	1.41446	-0.352938	3.18187	-2.70349	1.67177	0.110484	0.84894
RNASeqTranscript.3719	UNC13B	-0.23428	-0.527192	0.0586312	6.05143	-1.67078	0.110682	0.849266
RNASeqTranscript.10782	C1QTNF2	0.738358	-0.184901	1.66162	0.920671	1.67056	0.110725	0.849266
RNASeqTranscript.25056		2.00216	-0.501686	4.506	-0.47642	1.67036	0.110765	0.849266
RNASeqTranscript.29881	CYSLTR1	0.628226	-0.157369	1.41382	0.585558	1.67046	0.110745	0.849266
RNASeqTranscript.19998	DLL3	0.594316	-0.149232	1.33786	0.371453	1.66966	0.110906	0.849755
RNASeqTranscript.24818	TCP11	-0.272578	-0.613603	0.068447	4.44847	-1.66964	0.110909	0.849755
RNASeqTranscript.5699		0.29872	-0.0750771	0.672518	2.98468	1.66935	0.110967	0.849898
RNASeqTranscript.816	ZNHIT6	-0.193609	-0.435953	0.0487352	3.80891	-1.66883	0.111072	0.849913
RNASeqTranscript.9009		-1.121	-2.52425	0.28225	-1.04176	-1.66874	0.111089	0.849913
RNASeqTranscript.18503		-0.694427	-1.56351	0.174656	0.385069	-1.66911	0.111016	0.849913
RNASeqTranscript.25723	NARS2	-0.225251	-0.507259	0.0567573	4.5902	-1.66849	0.11114	0.849995
RNASeqTranscript.7390		0.435954	-0.110122	0.98203	6.20737	1.66766	0.111307	0.85097
RNASeqTranscript.20239	LIG1	0.3165	-0.0801623	0.713162	4.21058	1.66676	0.111488	0.851744
RNASeqTranscript.28855		0.212287	-0.0537385	0.478312	7.04895	1.66694	0.111452	0.851744
RNASeqTranscript.70		0.994625	-0.252568	2.24182	0.307689	1.66589	0.111664	0.851971
RNASeqTranscript.1078	CSF1	0.671767	-0.17052	1.51405	3.04202	1.66601	0.111638	0.851971
RNASeqTranscript.8426		-0.23295	-0.525064	0.0591641	8.3828	-1.66583	0.111676	0.851971
RNASeqTranscript.18048		-0.726634	-1.63782	0.184556	0.860704	-1.66581	0.111678	0.851971
RNASeqTranscript.3153	PHF19	-0.278001	-0.62678	0.0707777	4.14204	-1.66501	0.111841	0.85235
RNASeqTranscript.10273		0.434304	-0.110515	0.979122	6.28794	1.66518	0.111806	0.85235
RNASeqTranscript.15188	RCBTB1	0.1795	-0.0457045	0.404704	6.2353	1.66497	0.111848	0.85235
RNASeqTranscript.30414		-0.63673	-1.43569	0.162231	1.69251	-1.66475	0.111892	0.852384
RNASeqTranscript.49		0.738392	-0.190173	1.66696	0.230171	1.66109	0.112632	0.85273
RNASeqTranscript.1318		-0.528393	-1.19178	0.134995	0.726302	-1.66383	0.112079	0.85273
RNASeqTranscript.1750	URB1	0.405513	-0.104413	0.915439	3.51762	1.66118	0.112614	0.85273
RNASeqTranscript.2070		0.390798	-0.100784	0.88238	2.12113	1.66064	0.112724	0.85273
RNASeqTranscript.4210	HERC2	0.113528	-0.029087	0.256143	7.57378	1.66287	0.112273	0.85273
RNASeqTranscript.6613	SPR	0.290455	-0.0747238	0.655635	5.01963	1.66147	0.112556	0.85273
RNASeqTranscript.7783	ERP27	0.310295	-0.0797329	0.700322	4.40949	1.66187	0.112474	0.85273
RNASeqTranscript.8308	CDK14	0.277945	-0.0712402	0.62713	5.66373	1.66273	0.1123	0.85273
RNASeqTranscript.12966		-0.514175	-1.16124	0.132889	-0.529702	-1.65991	0.112874	0.85273
RNASeqTranscript.13321	GPR65	0.594428	-0.152874	1.34173	0.66752	1.66158	0.112533	0.85273
RNASeqTranscript.13362		-0.658031	-1.48486	0.168795	-0.657087	-1.66246	0.112355	0.85273
RNASeqTranscript.15597	DNAJC3	-0.296214	-0.668555	0.0761276	7.30911	-1.66182	0.112485	0.85273
RNASeqTranscript.16233		0.386485	-0.0995586	0.872528	6.39799	1.66103	0.112646	0.85273
RNASeqTranscript.16838		-0.381367	-0.861159	0.0984244	2.20531	-1.66039	0.112775	0.85273
RNASeqTranscript.17071		-1.12234	-2.53164	0.286961	-1.03001	-1.66356	0.112132	0.85273
RNASeqTranscript.17152	MYBPH	-0.49188	-1.11053	0.126765	5.37556	-1.66088	0.112676	0.85273
RNASeqTranscript.19100	SLC12A5	0.572636	-0.146831	1.2921	5.46815	1.6626	0.112327	0.85273
RNASeqTranscript.19647	HSF4, NOL3	0.548228	-0.141742	1.2382	4.25999	1.65978	0.112899	0.85273
RNASeqTranscript.20982	HYOU1	-0.138566	-0.312947	0.0358151	8.06208	-1.65988	0.112879	0.85273
RNASeqTranscript.23316	CTSH	0.398794	-0.102477	0.900065	3.76931	1.66186	0.112476	0.85273
RNASeqTranscript.26695	ZDHHC6	-0.185301	-0.418391	0.0477887	5.75456	-1.66064	0.112725	0.85273
RNASeqTranscript.27028		-0.41709	-0.941015	0.106835	2.1888	-1.66295	0.112256	0.85273
RNASeqTranscript.28327		1.15941	-0.297403	2.61623	-2.00382	1.66247	0.112354	0.85273
IsoSeq.23693		-0.92699	-2.09346	0.239481	-1.39601	-1.66005	0.112845	0.85273
RNASeqTranscript.21483	ACCSL, ACCS	0.260064	-0.0672971	0.587425	3.3153	1.65948	0.11296	0.852886
RNASeqTranscript.13535	MAN1A1	-0.362877	-0.819885	0.0941311	5.94691	-1.65865	0.113129	0.853255
RNASeqTranscript.16693	ARRB2	0.287986	-0.0746337	0.650606	4.9337	1.65897	0.113063	0.853255
RNASeqTranscript.25533		0.514025	-0.133289	1.16134	1.56542	1.65878	0.113103	0.853255
RNASeqTranscript.2194		4.84283	-1.25784	10.9435	0.646129	1.65822	0.113217	0.853621
RNASeqTranscript.25413	MBOAT1	0.387811	-0.101059	0.87668	2.29921	1.65709	0.113447	0.85505
RNASeqTranscript.552		-0.488144	-1.10416	0.127873	0.192439	-1.65529	0.113815	0.855202
RNASeqTranscript.7016		-0.259685	-0.587126	0.0677563	4.54966	-1.65666	0.113535	0.855202
RNASeqTranscript.12135		0.369616	-0.0968525	0.836084	4.31287	1.65519	0.113835	0.855202
RNASeqTranscript.14103	SYNJ2	0.196931	-0.0513999	0.445263	3.54088	1.65654	0.113559	0.855202
RNASeqTranscript.14856		1.11524	-0.292371	2.52285	-1.84497	1.65503	0.113869	0.855202
RNASeqTranscript.20862		0.930039	-0.243655	2.10373	-1.21887	1.65526	0.113821	0.855202
RNASeqTranscript.24031	EIF1B	-0.184471	-0.417226	0.0482852	6.35248	-1.65556	0.113759	0.855202
RNASeqTranscript.24714		1.01634	-0.265825	2.2985	-1.79146	1.65582	0.113705	0.855202
RNASeqTranscript.24925		-0.288198	-0.651887	0.0754913	4.09163	-1.65531	0.11381	0.855202
RNASeqTranscript.29630	FGD1	-0.239358	-0.541281	0.0625658	4.79999	-1.65604	0.113662	0.855202
RNASeqTranscript.810		0.437994	-0.115677	0.991665	6.77322	1.65248	0.114391	0.855489
RNASeqTranscript.1330	CDC42SE1	-0.169625	-0.383972	0.044722	7.26211	-1.65307	0.11427	0.855489
ENSOARG00000006778	MUSK	-0.752149	-1.70281	0.19851	-1.72623	-1.65272	0.114342	0.855489
RNASeqTranscript.4441	SLC25A12	-0.228687	-0.51757	0.060195	6.18427	-1.65364	0.114153	0.855489
RNASeqTranscript.6674		0.414177	-0.109019	0.937372	2.16653	1.65364	0.114153	0.855489
RNASeqTranscript.8083		-0.622424	-1.40905	0.1642	-0.427633	-1.65287	0.114311	0.855489
RNASeqTranscript.11777		0.443413	-0.117369	1.0042	3.32825	1.65171	0.11455	0.855489
RNASeqTranscript.13676	BEND3	0.372848	-0.0982159	0.843912	1.09716	1.65337	0.114207	0.855489
RNASeqTranscript.18852	ASXL1	-0.175739	-0.397971	0.0464938	6.32803	-1.65188	0.114514	0.855489
RNASeqTranscript.20220	C5AR1	0.496284	-0.130337	1.12291	3.6707	1.65441	0.113994	0.855489
RNASeqTranscript.20460		-0.33533	-0.759388	0.0887276	4.39427	-1.65184	0.114524	0.855489
RNASeqTranscript.22005	RAD1	-0.173329	-0.392456	0.0457971	4.22293	-1.65233	0.114422	0.855489
RNASeqTranscript.22376		-0.50994	-1.15436	0.13448	-0.615813	-1.65299	0.114287	0.855489
RNASeqTranscript.24007	SCN5A	-0.511649	-1.15785	0.134557	1.96134	-1.65394	0.114091	0.855489
RNASeqTranscript.24729	PRIM2	0.336458	-0.0890128	0.761928	1.96188	1.65189	0.114513	0.855489
RNASeqTranscript.29789	AR	0.277678	-0.073002	0.628359	5.74273	1.65405	0.114068	0.855489
RNASeqTranscript.21427	LMO2	0.275503	-0.0730074	0.624014	4.31955	1.65132	0.114631	0.855793
RNASeqTranscript.5113	TRIP12	-0.126295	-0.286098	0.0335079	8.50547	-1.6509	0.114716	0.855985
RNASeqTranscript.7348		-0.162133	-0.367294	0.0430287	5.96846	-1.6508	0.114737	0.855985
RNASeqTranscript.23832		0.56367	-0.149678	1.27702	1.2823	1.6506	0.114778	0.855987
RNASeqTranscript.14442	EFR3A	-0.178266	-0.403986	0.0474546	7.70952	-1.64974	0.114955	0.857009
RNASeqTranscript.5604	NACC2	0.290125	-0.0773493	0.657598	5.06429	1.64922	0.115064	0.857223
RNASeqTranscript.23546		-0.351955	-0.797722	0.0938125	1.75729	-1.64929	0.115048	0.857223
RNASeqTranscript.11849	C1QTNF7	0.467696	-0.124785	1.06018	2.35341	1.64895	0.115118	0.857325
RNASeqTranscript.16079		0.436423	-0.116949	0.989794	3.46363	1.64744	0.115431	0.859094
RNASeqTranscript.27590	DNASE1	-0.533861	-1.21079	0.14307	1.38436	-1.64742	0.115436	0.859094
RNASeqTranscript.7087		-0.340617	-0.772653	0.0914177	4.47567	-1.6469	0.115543	0.85929
RNASeqTranscript.18989	BLCAP	-0.208729	-0.473468	0.0560091	7.14858	-1.64697	0.115529	0.85929
RNASeqTranscript.67		1.61633	-0.442227	3.67488	1.50303	1.64016	0.116948	0.860162
RNASeqTranscript.355		-0.198445	-0.451007	0.0541167	7.13833	-1.64132	0.116706	0.860162
RNASeqTranscript.878		0.717625	-0.199838	1.63509	-1.13199	1.63391	0.118263	0.860162
RNASeqTranscript.1036	HENMT1	0.49531	-0.134115	1.12473	0.603522	1.64381	0.116185	0.860162
RNASeqTranscript.1219	NOTCH2	0.169102	-0.0466069	0.384811	8.514	1.63757	0.117491	0.860162
RNASeqTranscript.1440		-0.433879	-0.98669	0.118932	3.52702	-1.6395	0.117086	0.860162
RNASeqTranscript.2259		0.657243	-0.182617	1.4971	-1.09548	1.6347	0.118096	0.860162
RNASeqTranscript.3442		0.363826	-0.0990988	0.826751	2.43258	1.64173	0.116619	0.860162
RNASeqTranscript.4272	NEMP2	-0.225862	-0.514169	0.0624447	3.98096	-1.63647	0.117723	0.860162
RNASeqTranscript.4348		0.824738	-0.223181	1.87266	0.839571	1.64402	0.116141	0.860162
RNASeqTranscript.4535	PSMD14	-0.208736	-0.474016	0.0565442	5.74747	-1.64366	0.116217	0.860162
RNASeqTranscript.5813	TTLL11	0.197247	-0.0545892	0.449083	4.66797	1.63611	0.117799	0.860162
RNASeqTranscript.6668	C2orf49	-0.196989	-0.448687	0.0547076	3.61502	-1.63487	0.118059	0.860162
RNASeqTranscript.6679	SLC9A2	1.28148	-0.34592	2.90888	1.71803	1.64489	0.115961	0.860162
RNASeqTranscript.6880	KITLG	0.29356	-0.0798571	0.666977	6.38943	1.64218	0.116524	0.860162
RNASeqTranscript.7030		-0.372662	-0.847422	0.102098	3.87806	-1.63969	0.117047	0.860162
RNASeqTranscript.7248	WIF1	-1.38489	-3.15536	0.385575	7.38934	-1.63398	0.118248	0.860162
RNASeqTranscript.7375	CDK2	-0.308658	-0.701711	0.0843957	3.43943	-1.64038	0.116901	0.860162
RNASeqTranscript.7433		-1.00092	-2.27328	0.271437	0.496656	-1.64327	0.116297	0.860162
RNASeqTranscript.8140		0.373341	-0.102082	0.848764	2.48996	1.64038	0.116901	0.860162
RNASeqTranscript.8615	FAM185A	-0.36474	-0.828972	0.0994924	5.05205	-1.64122	0.116726	0.860162
RNASeqTranscript.8719		0.536091	-0.149333	1.22152	2.61029	1.6338	0.118286	0.860162
RNASeqTranscript.9302		0.633482	-0.176315	1.44328	0.143683	1.63409	0.118224	0.860162
RNASeqTranscript.10370	ATP8B3	-0.420865	-0.955442	0.113713	3.21261	-1.64457	0.116028	0.860162
RNASeqTranscript.10591		-0.521049	-1.185	0.142899	1.75793	-1.63932	0.117123	0.860162
RNASeqTranscript.10592		-1.15282	-2.61933	0.313694	-1.11686	-1.64208	0.116546	0.860162
RNASeqTranscript.11255	ADH5	0.211973	-0.0574131	0.48136	7.32133	1.64371	0.116206	0.860162
RNASeqTranscript.11673	STBD1	0.418182	-0.112702	0.949067	1.2056	1.64545	0.115844	0.860162
RNASeqTranscript.12733		-0.778571	-1.77211	0.214967	-0.165851	-1.63694	0.117624	0.860162
RNASeqTranscript.13172	DNAL1	0.138315	-0.0374429	0.314073	7.23956	1.64389	0.116168	0.860162
RNASeqTranscript.13745		-0.142242	-0.322754	0.038269	6.07702	-1.64605	0.115719	0.860162
RNASeqTranscript.13762	GPR63	0.187058	-0.0511359	0.425252	4.57337	1.64046	0.116885	0.860162
RNASeqTranscript.14020		0.483011	-0.132572	1.09859	2.43702	1.63904	0.117182	0.860162
RNASeqTranscript.14180		-1.31901	-3.00127	0.363251	-0.903273	-1.63785	0.117433	0.860162
RNASeqTranscript.15075		-0.51913	-1.1817	0.143446	1.2367	-1.63666	0.117682	0.860162
RNASeqTranscript.15498		-0.397983	-0.904558	0.108592	3.33853	-1.64112	0.116747	0.860162
RNASeqTranscript.15661	KDELC1	-0.255774	-0.582789	0.0712417	3.89632	-1.63383	0.11828	0.860162
RNASeqTranscript.16476	MPRIP	0.195122	-0.0538593	0.444103	7.82913	1.63704	0.117603	0.860162
RNASeqTranscript.16791		-0.810313	-1.84373	0.223104	1.60922	-1.63793	0.117415	0.860162
RNASeqTranscript.16811	RPA1	-0.163001	-0.370092	0.0440901	6.42607	-1.64418	0.116109	0.860162
RNASeqTranscript.17019	AATF	-0.27267	-0.620051	0.0747099	3.51694	-1.63965	0.117054	0.860162
RNASeqTranscript.17609		-1.85813	-4.22639	0.510129	0.126919	-1.63895	0.117201	0.860162
RNASeqTranscript.17628	PHF13	-0.1534	-0.34913	0.0423306	5.06605	-1.63714	0.117582	0.860162
RNASeqTranscript.17926		-0.261955	-0.595588	0.0716786	4.3344	-1.64012	0.116956	0.860162
RNASeqTranscript.18040	NAV1	0.200797	-0.0547706	0.456364	6.76028	1.64123	0.116723	0.860162
RNASeqTranscript.19212	PDPR	0.139724	-0.0388827	0.318331	6.23058	1.63415	0.118212	0.860162
RNASeqTranscript.20202		0.483212	-0.131478	1.0979	1.95017	1.64211	0.116541	0.860162
RNASeqTranscript.20349		0.617642	-0.171891	1.40717	1.75912	1.63413	0.118217	0.860162
RNASeqTranscript.20463		-0.879788	-2.00225	0.242669	-1.40037	-1.6373	0.117549	0.860162
RNASeqTranscript.20538		-0.664905	-1.51444	0.18463	2.4508	-1.63492	0.118049	0.860162
RNASeqTranscript.21172	ZNF214	-0.219374	-0.499601	0.060852	4.84094	-1.6353	0.11797	0.860162
RNASeqTranscript.21701		0.166212	-0.0449955	0.377419	6.77534	1.64389	0.116169	0.860162
RNASeqTranscript.21919	NNT	0.15763	-0.0437013	0.358962	6.97253	1.63549	0.11793	0.860162
RNASeqTranscript.23318		-0.22128	-0.503193	0.0606319	5.29887	-1.63964	0.117057	0.860162
RNASeqTranscript.25887	PRDM10	0.305226	-0.0835894	0.694041	3.99378	1.63982	0.117018	0.860162
RNASeqTranscript.27356	ST8SIA3	-0.2639	-0.600776	0.0729756	7.19298	-1.6364	0.117738	0.860162
RNASeqTranscript.27421	HBQ1	0.373904	-0.102719	0.850527	2.06711	1.63872	0.11725	0.860162
RNASeqTranscript.27716		0.72898	-0.202143	1.6601	0.483262	1.63541	0.117945	0.860162
RNASeqTranscript.27976		1.35405	-0.371224	3.07932	-1.62596	1.63944	0.117098	0.860162
RNASeqTranscript.28339	PDGFA	-0.289983	-0.660141	0.0801754	4.46451	-1.63646	0.117726	0.860162
RNASeqTranscript.28785	MMRN2	-0.340582	-0.775798	0.0946345	4.48432	-1.63469	0.118098	0.860162
RNASeqTranscript.29289	GYG2	0.408881	-0.113636	0.931398	0.938837	1.63462	0.118113	0.860162
RNASeqTranscript.29628	MAGED2	0.156261	-0.0432439	0.355765	7.75192	1.63612	0.117796	0.860162
RNASeqTranscript.29847	PIN4	0.204129	-0.0567963	0.465054	3.50354	1.63421	0.1182	0.860162
RNASeqTranscript.30367	TBC1D8B	-0.364742	-0.82982	0.100336	6.01102	-1.63825	0.117349	0.860162
RNASeqTranscript.22916	PIK3IP1	-0.348842	-0.794913	0.0972292	5.13513	-1.63359	0.11833	0.860185
RNASeqTranscript.17348		-1.61471	-3.68064	0.451223	-1.51217	-1.63267	0.118526	0.861317
RNASeqTranscript.2122		0.731508	-0.204641	1.66766	-0.479609	1.63228	0.118609	0.861335
RNASeqTranscript.21265	INPPL1	0.184954	-0.0517416	0.421649	7.27714	1.63227	0.11861	0.861335
RNASeqTranscript.9308	ZNF777	0.249075	-0.069872	0.568022	3.52626	1.63129	0.118818	0.861382
RNASeqTranscript.14664	EYA1	0.483762	-0.135629	1.10315	4.14093	1.6315	0.118774	0.861382
RNASeqTranscript.19933		-0.150725	-0.343684	0.0422348	5.00436	-1.63169	0.118733	0.861382
RNASeqTranscript.23638	WDR76	0.205338	-0.057579	0.468255	4.45804	1.63144	0.118787	0.861382
RNASeqTranscript.27525	PGP	-0.200584	-0.457381	0.0562142	5.06622	-1.63164	0.118745	0.861382
RNASeqTranscript.5016		-0.812359	-1.85298	0.228262	-1.13175	-1.6307	0.118943	0.861395
RNASeqTranscript.12136		0.871121	-0.244614	1.98686	-1.18492	1.63094	0.118893	0.861395
RNASeqTranscript.16584		0.483237	-0.135853	1.10233	1.44382	1.63052	0.118982	0.861395
RNASeqTranscript.29269	ZBED1	-0.42067	-0.959549	0.118208	3.91585	-1.63069	0.118946	0.861395
RNASeqTranscript.382		-0.163436	-0.37381	0.046939	5.88696	-1.62283	0.120626	0.861572
RNASeqTranscript.587		-0.417587	-0.954783	0.119609	0.959753	-1.6238	0.120416	0.861572
RNASeqTranscript.645		-0.86821	-1.98187	0.245451	-1.36239	-1.62851	0.119409	0.861572
RNASeqTranscript.1243		-0.209674	-0.480074	0.0607259	5.05402	-1.61979	0.121282	0.861572
RNASeqTranscript.1549		-0.574375	-1.31048	0.161729	0.693378	-1.62996	0.119102	0.861572
RNASeqTranscript.1576		0.571175	-0.161151	1.3035	-0.333363	1.62924	0.119255	0.861572
RNASeqTranscript.2080	ZBTB20	0.185864	-0.0526132	0.424341	9.33039	1.62805	0.119507	0.861572
RNASeqTranscript.2185	CD86	0.469174	-0.136362	1.07471	3.06008	1.6185	0.121559	0.861572
RNASeqTranscript.2187	CASR	1.28536	-0.367028	2.93775	1.46365	1.62492	0.120177	0.861572
RNASeqTranscript.2660	P2RY12	0.386092	-0.111397	0.883581	5.04504	1.62116	0.120984	0.861572
RNASeqTranscript.2922	MX1	-0.796328	-1.82647	0.233811	5.50164	-1.61479	0.122365	0.861572
RNASeqTranscript.3120		0.780248	-0.219566	1.78006	-0.656962	1.63017	0.119056	0.861572
RNASeqTranscript.4293		0.493048	-0.143996	1.13009	0.137151	1.61674	0.121942	0.861572
RNASeqTranscript.4397		0.722414	-0.208503	1.65333	0.305877	1.62104	0.12101	0.861572
RNASeqTranscript.4594	GALNT13	0.222038	-0.0646124	0.508689	6.03246	1.61806	0.121655	0.861572
RNASeqTranscript.4672		0.373485	-0.106875	0.853844	2.53004	1.62415	0.120342	0.861572
RNASeqTranscript.5634	PRRC2B	0.137936	-0.0401692	0.316041	8.54357	1.61778	0.121715	0.861572
RNASeqTranscript.5860		0.323167	-0.0921425	0.738477	4.79122	1.62545	0.120063	0.861572
RNASeqTranscript.5979	KCNK3	0.459568	-0.133314	1.05245	5.61862	1.6192	0.121408	0.861572
RNASeqTranscript.6099	PLEK	0.547428	-0.155697	1.25055	1.53689	1.62635	0.119871	0.861572
RNASeqTranscript.6380		3.32513	-0.938134	7.5884	-2.29235	1.62924	0.119253	0.861572
RNASeqTranscript.7100	CCDC184	0.565465	-0.161551	1.29248	1.28034	1.62473	0.120218	0.861572
RNASeqTranscript.7615		0.135186	-0.0386332	0.309005	6.24218	1.62463	0.12024	0.861572
RNASeqTranscript.7986	KDM5A	-0.166532	-0.38194	0.0488761	7.56873	-1.61493	0.122333	0.861572
RNASeqTranscript.8042	H1F0	0.283544	-0.0832414	0.650329	6.88369	1.61483	0.122355	0.861572
RNASeqTranscript.8581		0.425167	-0.123823	0.974158	0.875003	1.61776	0.12172	0.861572
RNASeqTranscript.8761	EEPD1	0.431072	-0.125503	0.987647	1.64877	1.61788	0.121695	0.861572
RNASeqTranscript.9207		0.794469	-0.230241	1.81918	3.04741	1.61955	0.121332	0.861572
RNASeqTranscript.9584		0.595562	-0.170417	1.36154	0.822358	1.62416	0.120339	0.861572
RNASeqTranscript.9643	MRPL34	0.198475	-0.0582078	0.455157	4.86643	1.61521	0.122274	0.861572
RNASeqTranscript.9786	OLFM2	-0.241114	-0.550979	0.068751	4.35482	-1.62543	0.120067	0.861572
RNASeqTranscript.9910		0.615106	-0.17506	1.40527	8.60129	1.62611	0.119921	0.861572
RNASeqTranscript.10868	MEF2C	0.284953	-0.0817129	0.65162	6.79864	1.62339	0.120506	0.861572
RNASeqTranscript.12006		-2.28001	-5.22923	0.669212	2.14424	-1.61491	0.122338	0.861572
RNASeqTranscript.12038	CDO1	0.50839	-0.148776	1.16556	4.52072	1.616	0.122102	0.861572
RNASeqTranscript.12091		0.774875	-0.223754	1.7735	-0.176575	1.62086	0.121049	0.861572
RNASeqTranscript.12696	VPS13C	0.191586	-0.055959	0.439131	7.32473	1.6167	0.12195	0.861572
RNASeqTranscript.12882	GATM	0.315593	-0.0920333	0.72322	5.47693	1.61728	0.121824	0.861572
RNASeqTranscript.13112	PLEKHD1	0.344746	-0.0996668	0.789158	3.53101	1.62044	0.121141	0.861572
RNASeqTranscript.13266		-0.845154	-1.93168	0.241367	-1.31962	-1.62486	0.120189	0.861572
RNASeqTranscript.13382	MTO1	0.179667	-0.0522104	0.411544	3.94095	1.61856	0.121546	0.861572
RNASeqTranscript.13534		-1.05106	-2.40775	0.305632	-1.09119	-1.61832	0.121597	0.861572
RNASeqTranscript.13812	SRSF12	0.186861	-0.053836	0.427559	5.57337	1.62169	0.120871	0.861572
RNASeqTranscript.15393	ZDHHC20	0.139757	-0.0408781	0.320392	7.05719	1.61618	0.122062	0.861572
RNASeqTranscript.15439		-0.905871	-2.07066	0.258917	-1.60572	-1.62457	0.120252	0.861572
RNASeqTranscript.15996		-0.543206	-1.24523	0.158815	-0.850246	-1.61634	0.122027	0.861572
RNASeqTranscript.17208	SLC45A3	0.735056	-0.213148	1.68326	-0.547132	1.61934	0.121378	0.861572
RNASeqTranscript.17973		-0.562842	-1.28444	0.158761	-0.346509	-1.62932	0.119236	0.861572
RNASeqTranscript.18208		-0.1685	-0.385897	0.0488971	4.72524	-1.61907	0.121436	0.861572
RNASeqTranscript.18517	ENTPD6	-0.243933	-0.558667	0.070801	4.39812	-1.619	0.121452	0.861572
RNASeqTranscript.18526		-0.70227	-1.60892	0.204382	-0.14031	-1.61802	0.121664	0.861572
RNASeqTranscript.18943		-0.253644	-0.580475	0.0731859	5.08937	-1.62115	0.120988	0.861572
RNASeqTranscript.19050	WISP2	1.0987	-0.311491	2.50889	1.05833	1.6275	0.119625	0.861572
RNASeqTranscript.19764		-1.44043	-3.28996	0.40911	0.717405	-1.62685	0.119764	0.861572
RNASeqTranscript.20222		0.253233	-0.073524	0.57999	3.50068	1.61888	0.121477	0.861572
RNASeqTranscript.20954	MPZL2	0.393999	-0.111186	0.899184	7.21734	1.62916	0.119271	0.861572
RNASeqTranscript.21326	GDPD5	0.439673	-0.126923	1.00627	3.32002	1.62097	0.121026	0.861572
RNASeqTranscript.21670		0.414254	-0.121221	0.949729	1.96131	1.61602	0.122097	0.861572
RNASeqTranscript.22041		-0.51023	-1.16572	0.145257	0.244353	-1.626	0.119945	0.861572
RNASeqTranscript.22897		-0.851616	-1.95082	0.247589	-0.639983	-1.61839	0.121582	0.861572
RNASeqTranscript.23508	HECTD1	-0.10467	-0.239046	0.0297068	8.54769	-1.62711	0.119708	0.861572
RNASeqTranscript.24073	CCDC13	0.732896	-0.207837	1.67363	-0.103718	1.6274	0.119645	0.861572
RNASeqTranscript.24335		0.828279	-0.242597	1.89916	-0.598697	1.61568	0.12217	0.861572
RNASeqTranscript.24563		0.712911	-0.206582	1.6324	1.89243	1.61959	0.121323	0.861572
RNASeqTranscript.24625		-1.90904	-4.37831	0.560221	-0.788041	-1.61498	0.122323	0.861572
RNASeqTranscript.25362		0.766393	-0.219922	1.75271	-1.11934	1.62314	0.120559	0.861572
RNASeqTranscript.25366	MRS2	-0.216645	-0.495012	0.0617211	5.14453	-1.62574	0.120001	0.861572
RNASeqTranscript.25513		2.87623	-0.815188	6.56764	-2.20305	1.62761	0.119602	0.861572
RNASeqTranscript.25756		0.431566	-0.125635	0.988767	7.32599	1.61791	0.121687	0.861572
RNASeqTranscript.25781	TMEM86A	-0.3649	-0.8355	0.105699	3.18946	-1.61973	0.121294	0.861572
RNASeqTranscript.26078		0.334461	-0.0954128	0.764335	3.00291	1.62526	0.120103	0.861572
RNASeqTranscript.26337	IPMK	-0.166567	-0.382007	0.0488727	6.10613	-1.61504	0.122311	0.861572
RNASeqTranscript.26756	PRLHR	-1.13939	-2.60704	0.328263	3.32994	-1.62169	0.120871	0.861572
RNASeqTranscript.27522		0.491499	-0.141796	1.12479	1.33901	1.6212	0.120977	0.861572
RNASeqTranscript.28176	TAF6	0.226016	-0.0651379	0.51717	5.10744	1.62157	0.120896	0.861572
RNASeqTranscript.28871		-0.813348	-1.86054	0.233847	0.0840873	-1.62244	0.12071	0.861572
RNASeqTranscript.29380		0.650328	-0.185189	1.48584	0.00966383	1.62591	0.119965	0.861572
RNASeqTranscript.29608		0.570142	-0.167148	1.30743	0.989536	1.61534	0.122245	0.861572
RNASeqTranscript.29891		-0.184594	-0.42222	0.0530316	6.71464	-1.62272	0.120649	0.861572
RNASeqTranscript.29932		0.573406	-0.168056	1.31487	-0.156325	1.61545	0.122222	0.861572
RNASeqTranscript.30350		-0.61724	-1.41245	0.177971	0.965065	-1.6214	0.120932	0.861572
RNASeqTranscript.30661		-1.27213	-2.9093	0.365039	-1.40236	-1.62315	0.120558	0.861572
RNASeqTranscript.30888		-0.940251	-2.15214	0.271635	-0.479076	-1.6207	0.121085	0.861572
RNASeqTranscript.21323		0.531879	-0.156388	1.22015	0.516555	1.61427	0.122479	0.86181
RNASeqTranscript.29285		-0.49955	-1.14599	0.146884	2.24261	-1.61426	0.12248	0.86181
RNASeqTranscript.1095	CD53	0.481898	-0.142389	1.10618	3.91681	1.61246	0.122872	0.862783
RNASeqTranscript.13169	ACOT4	0.24519	-0.072486	0.562866	5.65537	1.61227	0.122914	0.862783
RNASeqTranscript.16664	CTDNEP1	-0.14711	-0.337667	0.0434466	8.33715	-1.61264	0.122833	0.862783
RNASeqTranscript.19120		0.622512	-0.184099	1.42912	-0.220245	1.61214	0.122942	0.862783
RNASeqTranscript.23172	MCTP2	-0.550424	-1.26327	0.162423	1.84419	-1.61295	0.122766	0.862783
RNASeqTranscript.24112		-0.163735	-0.375785	0.048314	4.76882	-1.61296	0.122762	0.862783
RNASeqTranscript.25342		-0.331601	-0.761165	0.0979639	4.93409	-1.61252	0.122858	0.862783
RNASeqTranscript.27204	PPP4R1	-0.194028	-0.44526	0.0572037	4.30995	-1.61328	0.122694	0.862783
RNASeqTranscript.27233	PTPN2	0.23634	-0.0699363	0.542615	7.09648	1.61192	0.122991	0.862841
RNASeqTranscript.22856		-0.194143	-0.445856	0.0575693	7.18273	-1.61115	0.123158	0.86373
RNASeqTranscript.136	ZMYM4	-0.121931	-0.280075	0.036213	6.64264	-1.61058	0.123285	0.863745
RNASeqTranscript.308	KLF17	0.563081	-0.167145	1.29331	-1.1589	1.61077	0.123243	0.863745
RNASeqTranscript.20252		0.349118	-0.10361	0.801847	1.98676	1.61084	0.123226	0.863745
RNASeqTranscript.24902		0.333347	-0.0990487	0.765742	2.6073	1.6104	0.123323	0.863745
RNASeqTranscript.7355		0.464825	-0.138307	1.06796	1.41509	1.60989	0.123435	0.864246
RNASeqTranscript.9		0.572218	-0.171046	1.31548	1.23745	1.60819	0.123808	0.864252
RNASeqTranscript.1894	EPHA3	2.58967	-0.777284	5.95662	3.2045	1.60667	0.124143	0.864252
RNASeqTranscript.3062	ETS2	0.179123	-0.0536302	0.411876	5.95965	1.60759	0.12394	0.864252
RNASeqTranscript.3823	C9orf85	-0.212311	-0.488308	0.063686	4.42865	-1.60689	0.124093	0.864252
RNASeqTranscript.6121		0.672077	-0.20114	1.54529	1.42971	1.60774	0.123907	0.864252
RNASeqTranscript.6539		-0.679488	-1.56182	0.20284	-1.15021	-1.60868	0.123699	0.864252
RNASeqTranscript.11505	TEC	-0.378728	-0.870489	0.113033	2.49115	-1.60876	0.123682	0.864252
RNASeqTranscript.12469	RASGRP1	0.734469	-0.220412	1.68935	1.90277	1.60673	0.124129	0.864252
RNASeqTranscript.12941	TPT1	0.757918	-0.226649	1.74248	-1.20777	1.60804	0.123841	0.864252
RNASeqTranscript.13194		0.631474	-0.188071	1.45102	0.91436	1.60954	0.123511	0.864252
RNASeqTranscript.13933		0.491749	-0.147408	1.13091	-0.268782	1.60715	0.124038	0.864252
RNASeqTranscript.16274	ACLY	-0.20919	-0.480863	0.0624825	7.71226	-1.60848	0.123745	0.864252
RNASeqTranscript.16719	KIF1C	0.242123	-0.0726937	0.556939	6.09999	1.60656	0.124166	0.864252
RNASeqTranscript.17111		0.258407	-0.0773232	0.594137	4.0197	1.6078	0.123893	0.864252
RNASeqTranscript.18821	REM1	0.941358	-0.28203	2.16475	1.68398	1.60735	0.123993	0.864252
RNASeqTranscript.23895		-0.151865	-0.349217	0.0454868	5.40559	-1.60744	0.123972	0.864252
RNASeqTranscript.27766	GDE1	-0.164634	-0.378432	0.0491649	5.82812	-1.60854	0.12373	0.864252
RNASeqTranscript.29539	NDP	1.21986	-0.364458	2.80417	1.46072	1.60837	0.123768	0.864252
RNASeqTranscript.26178	AIP	0.294856	-0.0886465	0.678358	4.63826	1.60606	0.124277	0.864744
RNASeqTranscript.16629		0.263223	-0.0792263	0.605672	3.51965	1.60564	0.12437	0.865108
RNASeqTranscript.12836	SLC27A2	0.865504	-0.260876	1.99189	0.779518	1.6051	0.124488	0.865479
RNASeqTranscript.23005	PPIL2	0.274843	-0.0828888	0.632575	4.31623	1.60489	0.124534	0.865479
RNASeqTranscript.29346		-0.985784	-2.26891	0.297341	-0.15548	-1.60484	0.124546	0.865479
RNASeqTranscript.12495	RMDN3	-0.180388	-0.415244	0.0544674	4.00539	-1.60445	0.124632	0.865796
RNASeqTranscript.1514	HDGF	0.149263	-0.0453295	0.343856	6.82426	1.60231	0.125107	0.865931
RNASeqTranscript.2053		0.657346	-0.198774	1.51347	0.0233684	1.60391	0.124753	0.865931
RNASeqTranscript.7513	CKAP4	-0.256112	-0.589949	0.0777249	6.02416	-1.60256	0.12505	0.865931
IsoSeq.7559		0.806383	-0.244986	1.85775	0.46036	1.60216	0.12514	0.865931
RNASeqTranscript.8560		-0.236472	-0.544619	0.071675	7.46836	-1.60303	0.124947	0.865931
RNASeqTranscript.12242		-0.255151	-0.587659	0.0773578	3.24051	-1.60293	0.12497	0.865931
RNASeqTranscript.13267	SPTLC2	-0.183821	-0.423293	0.0556505	6.81421	-1.60347	0.124849	0.865931
RNASeqTranscript.16771	TAX1BP3	0.323083	-0.0978944	0.744061	4.26377	1.60315	0.124919	0.865931
RNASeqTranscript.20293	HRC	0.800779	-0.242991	1.84455	1.49591	1.60261	0.12504	0.865931
RNASeqTranscript.20342		-0.611958	-1.40903	0.18511	1.15012	-1.60378	0.12478	0.865931
RNASeqTranscript.24811	PACSIN1	0.339446	-0.102794	0.781685	5.5066	1.60336	0.124872	0.865931
RNASeqTranscript.25888		0.624831	-0.189807	1.43947	-0.799427	1.6022	0.12513	0.865931
RNASeqTranscript.24855		0.382217	-0.116191	0.880626	1.97098	1.60193	0.12519	0.865998
RNASeqTranscript.200		0.814559	-0.247789	1.87691	-0.195561	1.60168	0.125246	0.866106
RNASeqTranscript.8004	ADIPOR2	-0.201246	-0.463879	0.0613865	4.87147	-1.60066	0.125473	0.86616
RNASeqTranscript.12503	SPINT1	-0.29399	-0.677625	0.0896446	5.12862	-1.60079	0.125443	0.86616
RNASeqTranscript.13186	SYNDIG1L	1.08045	-0.330054	2.49095	-0.492411	1.60011	0.125595	0.86616
RNASeqTranscript.20547		2.63135	-0.803429	6.06614	-1.35081	1.60029	0.125554	0.86616
RNASeqTranscript.21397		-0.331646	-0.764375	0.101084	1.87333	-1.60095	0.125408	0.86616
RNASeqTranscript.23268	CRTC3	-0.194573	-0.448408	0.0592614	6.21117	-1.60122	0.125347	0.86616
RNASeqTranscript.24691		0.52244	-0.159704	1.20458	5.59076	1.59985	0.125652	0.86616
RNASeqTranscript.27562		0.868002	-0.264995	2.001	-0.927656	1.60034	0.125544	0.86616
IsoSeq.23151		-1.31401	-3.02974	0.40172	-2.06804	-1.59981	0.125661	0.86616
RNASeqTranscript.28507	RET	0.426056	-0.130253	0.982364	4.93917	1.59982	0.12566	0.86616
RNASeqTranscript.23296	HOMER2	-0.224345	-0.51732	0.0686301	6.28141	-1.59958	0.125713	0.866241
RNASeqTranscript.8841	CREB5	0.270812	-0.0829805	0.624605	5.18359	1.59896	0.12585	0.866901
RNASeqTranscript.10037		-0.326197	-0.752428	0.100035	2.98045	-1.59865	0.12592	0.867102
RNASeqTranscript.19857	SBSN	0.620945	-0.190648	1.43254	5.86888	1.59821	0.126017	0.867496
RNASeqTranscript.4765		0.568713	-0.174877	1.3123	2.19746	1.59764	0.126145	0.867531
RNASeqTranscript.6418		-0.526867	-1.21571	0.161976	0.0784974	-1.59772	0.126127	0.867531
RNASeqTranscript.13569	TRAPPC3L	0.269717	-0.0828812	0.622315	2.71709	1.59789	0.126089	0.867531
RNASeqTranscript.3383		-0.674643	-1.55698	0.207689	0.808138	-1.59721	0.126242	0.867916
RNASeqTranscript.283	C1orf210	0.399497	-0.12382	0.922814	1.81569	1.59466	0.126812	0.867955
RNASeqTranscript.1106		-1.11364	-2.57347	0.346185	-0.397858	-1.59354	0.127062	0.867955
RNASeqTranscript.2226		0.691123	-0.216406	1.59865	-0.905449	1.59079	0.127681	0.867955
RNASeqTranscript.2499	TNIK	0.178455	-0.0557377	0.412648	7.25459	1.59175	0.127466	0.867955
RNASeqTranscript.3758	GNA14	0.402244	-0.126023	0.93051	3.49493	1.59058	0.127729	0.867955
RNASeqTranscript.5445	PADI2	-0.448158	-1.03683	0.140517	5.22528	-1.59028	0.127796	0.867955
RNASeqTranscript.6039		0.940045	-0.294342	2.17443	-0.577253	1.5908	0.127679	0.867955
RNASeqTranscript.6405		-0.858055	-1.98109	0.26498	-0.831788	-1.59603	0.126505	0.867955
RNASeqTranscript.7573	RBFOX2	0.128655	-0.0400082	0.297318	7.58048	1.5934	0.127094	0.867955
RNASeqTranscript.7775	STRAP	-0.136586	-0.315578	0.0424057	7.26703	-1.59402	0.126956	0.867955
RNASeqTranscript.8006	LRTM2	-0.828337	-1.91445	0.257781	3.95162	-1.59312	0.127157	0.867955
RNASeqTranscript.8086	MIEF1	-0.148879	-0.343902	0.0461444	5.5717	-1.59465	0.126813	0.867955
RNASeqTranscript.8415		-0.863234	-1.99586	0.269394	1.45883	-1.59206	0.127395	0.867955
RNASeqTranscript.8665		2.4239	-0.756473	5.60428	-1.072	1.59205	0.127399	0.867955
RNASeqTranscript.11663	CXCL9	1.28644	-0.399186	2.97207	3.25989	1.59422	0.126911	0.867955
RNASeqTranscript.12032		-0.184426	-0.426143	0.0572911	8.03594	-1.5938	0.127004	0.867955
RNASeqTranscript.12083		-0.872161	-2.01425	0.269925	-0.927114	-1.59521	0.126689	0.867955
RNASeqTranscript.12808	TMOD3	-0.244899	-0.566543	0.076745	6.93841	-1.59049	0.12775	0.867955
RNASeqTranscript.13633		-0.254217	-0.588134	0.0796994	5.76898	-1.59033	0.127786	0.867955
RNASeqTranscript.13687		0.572503	-0.179336	1.32434	0.931407	1.59064	0.127715	0.867955
RNASeqTranscript.16347	ATP5G1	-0.262932	-0.607856	0.0819923	5.23656	-1.59235	0.12733	0.867955
RNASeqTranscript.19774	CCNE1	-0.367836	-0.849946	0.114274	2.49625	-1.59378	0.12701	0.867955
RNASeqTranscript.20707		0.309804	-0.0965355	0.716143	2.97995	1.59264	0.127266	0.867955
RNASeqTranscript.20889		0.330814	-0.102881	0.76451	2.33069	1.59338	0.127099	0.867955
RNASeqTranscript.21412		-0.141185	-0.326589	0.0442198	6.33113	-1.59069	0.127704	0.867955
RNASeqTranscript.21779	SREK1IP1	0.155811	-0.0483012	0.359924	5.54793	1.59459	0.126828	0.867955
RNASeqTranscript.22071	FAM105A	0.618881	-0.192129	1.42989	3.83131	1.59404	0.12695	0.867955
RNASeqTranscript.22102		-0.878495	-2.02917	0.272184	-1.39864	-1.59479	0.126782	0.867955
RNASeqTranscript.22506	MMP17	-0.455455	-1.0525	0.14159	3.38526	-1.59352	0.127067	0.867955
RNASeqTranscript.23465	UBL7	0.210804	-0.0653813	0.486988	4.46503	1.5944	0.12687	0.867955
RNASeqTranscript.23707		-0.533273	-1.23133	0.164781	2.99802	-1.5958	0.126555	0.867955
RNASeqTranscript.23859		0.532667	-0.166933	1.23227	2.62343	1.59047	0.127754	0.867955
RNASeqTranscript.24712		0.435741	-0.13444	1.00592	1.13235	1.59637	0.126428	0.867955
IsoSeq.21647		0.832387	-0.258565	1.92334	-0.515532	1.59382	0.127	0.867955
RNASeqTranscript.26007	FLRT1	0.482841	-0.151231	1.11691	2.98316	1.59069	0.127705	0.867955
RNASeqTranscript.26194	PPP6R3	-0.157756	-0.364745	0.0492322	7.28621	-1.59206	0.127395	0.867955
RNASeqTranscript.26431		0.221662	-0.0686349	0.51196	2.57844	1.59503	0.126729	0.867955
RNASeqTranscript.29375		-2.43351	-5.62509	0.758076	-1.07209	-1.59274	0.127242	0.867955
RNASeqTranscript.26302	IRF7	-0.577595	-1.33679	0.181601	1.81721	-1.58924	0.128032	0.869282
RNASeqTranscript.1209		1.91991	-0.604354	4.44417	-0.781607	1.58879	0.128135	0.869698
RNASeqTranscript.377		-0.193332	-0.448459	0.0617941	6.57916	-1.58295	0.129459	0.869786
RNASeqTranscript.969		-0.622751	-1.4427	0.197199	2.49221	-1.58652	0.128647	0.869786
RNASeqTranscript.1306	MRPS21	-0.202714	-0.469698	0.0642712	6.80613	-1.58605	0.128756	0.869786
RNASeqTranscript.1547	ACKR1	0.632901	-0.200506	1.46631	-0.301984	1.58635	0.128687	0.869786
RNASeqTranscript.2102		0.457033	-0.145413	1.05948	0.999336	1.58471	0.12906	0.869786
RNASeqTranscript.2630	PLCH1	0.229634	-0.0723935	0.531661	5.79027	1.58821	0.128264	0.869786
RNASeqTranscript.2887	ATP2C1	0.146646	-0.0469806	0.340273	8.39446	1.58207	0.129662	0.869786
RNASeqTranscript.2897	SH3BGR	0.342172	-0.109671	0.794016	2.10779	1.58189	0.129703	0.869786
RNASeqTranscript.2954		-0.118509	-0.274696	0.0376774	5.77357	-1.58499	0.128995	0.869786
RNASeqTranscript.3067	CAPN7	-0.231683	-0.536355	0.0729879	6.55905	-1.58848	0.128203	0.869786
RNASeqTranscript.5458	SZRD1	-0.245743	-0.569776	0.0782893	6.56511	-1.58421	0.129173	0.869786
RNASeqTranscript.5895		-0.197076	-0.456882	0.0627294	4.53261	-1.58455	0.129097	0.869786
RNASeqTranscript.6075		-0.148391	-0.34404	0.047257	4.28715	-1.58435	0.129141	0.869786
RNASeqTranscript.6985		0.235358	-0.0748363	0.545553	4.93626	1.58495	0.129006	0.869786
RNASeqTranscript.8302		-0.631206	-1.46217	0.199761	2.05164	-1.58674	0.128597	0.869786
RNASeqTranscript.8612		0.372295	-0.118796	0.863386	3.69098	1.5836	0.129313	0.869786
RNASeqTranscript.9418		-0.908884	-2.10859	0.290819	6.23845	-1.58254	0.129555	0.869786
RNASeqTranscript.9447		-0.406635	-0.941994	0.128724	2.47939	-1.58664	0.12862	0.869786
RNASeqTranscript.10431	H2AFY	-0.175837	-0.407663	0.0559886	6.62887	-1.58441	0.129127	0.869786
RNASeqTranscript.11496	COMMD8	-0.214381	-0.497394	0.0686321	5.42981	-1.58234	0.1296	0.869786
RNASeqTranscript.11762	ARHGAP24	0.231952	-0.0743952	0.538299	5.44509	1.58162	0.129763	0.869786
RNASeqTranscript.11840		-0.612479	-1.41992	0.194959	0.108678	-1.58453	0.129099	0.869786
RNASeqTranscript.13435	TTK	-0.475406	-1.10262	0.151802	0.914759	-1.58333	0.129373	0.869786
RNASeqTranscript.13492		-0.734377	-1.70412	0.235365	1.04628	-1.58191	0.129697	0.869786
RNASeqTranscript.15659	TPP2	-0.202159	-0.468821	0.0645039	5.27446	-1.58361	0.129309	0.869786
RNASeqTranscript.17315	TGFB2	0.252784	-0.0802862	0.585853	6.20731	1.58538	0.128907	0.869786
RNASeqTranscript.17678	MORN1	-0.209755	-0.485762	0.0662525	2.92164	-1.58749	0.128428	0.869786
RNASeqTranscript.18796	TBC1D20	-0.163852	-0.380196	0.0524916	5.43531	-1.58208	0.12966	0.869786
RNASeqTranscript.20130		-0.217391	-0.503879	0.0690964	7.43037	-1.5851	0.128972	0.869786
RNASeqTranscript.20163		0.26223	-0.0836072	0.608066	5.77011	1.58391	0.129242	0.869786
RNASeqTranscript.20686		1.51741	-0.47929	3.51411	-1.59048	1.58748	0.128429	0.869786
RNASeqTranscript.20929	ZPR1	-0.231924	-0.537942	0.0740953	5.3555	-1.58313	0.12942	0.869786
RNASeqTranscript.21356		1.0004	-0.319326	2.32012	-1.35219	1.58347	0.129343	0.869786
RNASeqTranscript.21755		0.352648	-0.111525	0.816821	4.2572	1.58702	0.128535	0.869786
RNASeqTranscript.21996	SPEF2	0.427035	-0.136994	0.991065	4.15331	1.58154	0.129782	0.869786
RNASeqTranscript.22468		0.326445	-0.103738	0.756627	2.72261	1.58517	0.128955	0.869786
RNASeqTranscript.23401		-0.680536	-1.57755	0.216481	1.42754	-1.58478	0.129043	0.869786
RNASeqTranscript.24842	MAPK14	-0.139867	-0.323928	0.0441937	6.67875	-1.58735	0.128459	0.869786
RNASeqTranscript.26551	ENTPD7	-0.204721	-0.474949	0.0655068	5.49967	-1.58253	0.129556	0.869786
RNASeqTranscript.26737		0.486341	-0.153909	1.12659	-0.517632	1.58676	0.128594	0.869786
RNASeqTranscript.3989		0.27574	-0.088807	0.640287	4.35124	1.58003	0.130128	0.869916
RNASeqTranscript.4927	FZD5	0.292512	-0.0940224	0.679046	7.62281	1.58079	0.129953	0.869916
RNASeqTranscript.8326	KRIT1	-0.14014	-0.325379	0.0451	5.62844	-1.58033	0.13006	0.869916
RNASeqTranscript.11788	NUDT9	-0.157552	-0.365807	0.050703	7.60106	-1.58033	0.130059	0.869916
RNASeqTranscript.13411		0.625488	-0.201	1.45198	1.78922	1.58089	0.129931	0.869916
RNASeqTranscript.18194		-0.545182	-1.26579	0.175424	-0.395542	-1.58038	0.130047	0.869916
RNASeqTranscript.20734	MSANTD4	-0.160932	-0.37367	0.0518055	6.05831	-1.58022	0.130084	0.869916
RNASeqTranscript.23452	MPI	0.160576	-0.0517082	0.37286	4.88004	1.58009	0.130114	0.869916
RNASeqTranscript.10050	LMNB2	-0.173867	-0.403771	0.0560362	4.75483	-1.57976	0.130189	0.870013
RNASeqTranscript.22124		0.403411	-0.130067	0.93689	0.0320084	1.57961	0.130224	0.870013
RNASeqTranscript.20583	LENG1	0.309557	-0.100084	0.719199	2.41251	1.57854	0.130469	0.871376
RNASeqTranscript.16284	KRT16, KRT15	0.485705	-0.157446	1.12886	4.13594	1.57753	0.130701	0.87265
RNASeqTranscript.7341	SPRYD4	0.214567	-0.0696531	0.498787	3.80296	1.57698	0.130828	0.872949
RNASeqTranscript.15521	SLITRK5	0.283881	-0.0921483	0.659911	5.79235	1.57701	0.130822	0.872949
RNASeqTranscript.5517		0.525807	-0.17109	1.22271	2.34066	1.57608	0.131037	0.872977
RNASeqTranscript.8870	FAM221A	-0.640084	-1.48825	0.20808	1.2865	-1.57644	0.130954	0.872977
RNASeqTranscript.9070	SMO	0.251673	-0.0818639	0.585209	5.11586	1.5762	0.131008	0.872977
ENSOARG00000018877	GRAMD2A	0.62232	-0.202372	1.44701	-0.978586	1.57631	0.130983	0.872977
RNASeqTranscript.29777		2.55105	-0.829206	5.9313	-0.444853	1.57648	0.130944	0.872977
RNASeqTranscript.20263		0.31049	-0.101124	0.722103	5.13335	1.57571	0.13112	0.873261
RNASeqTranscript.2219	ITGB5	0.22592	-0.0736918	0.525532	5.74933	1.57513	0.131256	0.873491
RNASeqTranscript.8954		-0.493891	-1.149	0.161214	0.642119	-1.57485	0.131319	0.873491
RNASeqTranscript.24715		0.387708	-0.126405	0.901822	2.42647	1.57531	0.131214	0.873491
RNASeqTranscript.27473	TPSB2	0.848667	-0.277017	1.97435	-1.59534	1.57485	0.131319	0.873491
RNASeqTranscript.9499		-0.4498	-1.04669	0.147086	3.24029	-1.57416	0.13148	0.873984
RNASeqTranscript.13170		1.11653	-0.365259	2.59831	-0.996231	1.57399	0.131517	0.873984
RNASeqTranscript.15469	KLF12	0.24222	-0.0792123	0.563653	5.52282	1.57413	0.131487	0.873984
RNASeqTranscript.23991		-0.588688	-1.37004	0.192668	0.136043	-1.57382	0.131557	0.873984
RNASeqTranscript.18393		0.857363	-0.280762	1.99549	3.25823	1.5736	0.131609	0.874052
RNASeqTranscript.15565		-0.708688	-1.64989	0.232513	2.32664	-1.57287	0.131778	0.874713
RNASeqTranscript.26486	SORBS1	0.543055	-0.178195	1.2643	6.64176	1.57281	0.13179	0.874713
RNASeqTranscript.4501		3.10212	-1.01965	7.22389	1.85445	1.57215	0.131945	0.875464
RNASeqTranscript.12118		-0.840705	-1.95798	0.276572	0.247804	-1.57182	0.132022	0.875489
RNASeqTranscript.19762		-1.38814	-3.233	0.456712	1.01828	-1.57178	0.132031	0.875489
RNASeqTranscript.5305	PAQR7	0.888172	-0.292589	2.06893	0.478448	1.57128	0.132145	0.875705
RNASeqTranscript.7372		0.33945	-0.1118	0.790699	4.12263	1.57137	0.132126	0.875705
RNASeqTranscript.637	SGIP1	-0.336437	-0.783908	0.111034	5.98247	-1.57057	0.132311	0.876526
RNASeqTranscript.6051	LCLAT1	-0.172875	-0.402867	0.0571179	4.76424	-1.57013	0.132412	0.876725
RNASeqTranscript.22414		0.30254	-0.0999816	0.705061	4.46125	1.57005	0.132432	0.876725
RNASeqTranscript.23238	PLIN1	0.642523	-0.212412	1.49746	-1.15209	1.56991	0.132464	0.876725
RNASeqTranscript.447	EPS15	-0.208854	-0.487019	0.0693104	7.88433	-1.56841	0.132813	0.877176
RNASeqTranscript.527	PRKAA2	-0.178353	-0.415873	0.0591667	5.6648	-1.56856	0.132779	0.877176
ENSOARG00000009073	RASEF	0.817916	-0.272041	1.90787	-1.08709	1.56754	0.133017	0.877176
RNASeqTranscript.4651	ZEB2	0.462642	-0.15378	1.07906	5.52464	1.56778	0.13296	0.877176
IsoSeq.6128		0.620212	-0.206134	1.44656	0.63098	1.56783	0.13295	0.877176
RNASeqTranscript.12859		-0.593708	-1.38477	0.197351	0.334697	-1.56777	0.132962	0.877176
RNASeqTranscript.16543		0.438081	-0.145275	1.02144	0.291671	1.5687	0.132746	0.877176
RNASeqTranscript.22269	SLC10A7	0.222852	-0.0740396	0.519743	4.77625	1.56797	0.132916	0.877176
RNASeqTranscript.22994		0.553415	-0.18396	1.29079	5.36726	1.56777	0.132963	0.877176
RNASeqTranscript.23798		0.234271	-0.0777346	0.546277	4.1577	1.56847	0.1328	0.877176
RNASeqTranscript.26966		-0.204769	-0.477652	0.0681141	3.85903	-1.5675	0.133026	0.877176
ENSOARG00000009828	AGTR2	1.15186	-0.38227	2.68598	-1.66941	1.5684	0.132816	0.877176
RNASeqTranscript.16240	WNK4	1.32719	-0.442129	3.09652	2.43549	1.56692	0.133161	0.877794
RNASeqTranscript.1791		0.274181	-0.0914021	0.639765	7.30876	1.56665	0.133225	0.877898
RNASeqTranscript.6970		0.718067	-0.239747	1.67588	-1.25997	1.56604	0.133367	0.877898
RNASeqTranscript.8766	TBX20	0.736827	-0.246097	1.71975	3.07754	1.5659	0.133399	0.877898
RNASeqTranscript.15479		1.40684	-0.469394	3.28308	-1.65096	1.56631	0.133304	0.877898
RNASeqTranscript.24893	KCNK5	0.367702	-0.122923	0.858327	2.51381	1.56554	0.133483	0.877898
RNASeqTranscript.25927		-0.674489	-1.57462	0.225643	-0.716192	-1.56527	0.133548	0.877898
RNASeqTranscript.26993		0.293921	-0.098304	0.686146	8.00076	1.56536	0.133526	0.877898
RNASeqTranscript.28071		0.48204	-0.161062	1.12514	2.14898	1.56575	0.133435	0.877898
RNASeqTranscript.28669	MCU	-0.188062	-0.438888	0.0627637	5.05085	-1.5662	0.133329	0.877898
RNASeqTranscript.25725	GAB2	0.252465	-0.0845288	0.58946	5.26074	1.56494	0.133624	0.878121
RNASeqTranscript.28031		0.437722	-0.146686	1.02213	1.99921	1.56459	0.133706	0.878389
RNASeqTranscript.1716	DONSON	-0.210928	-0.492844	0.0709885	4.9445	-1.56291	0.134102	0.878588
RNASeqTranscript.8334	PEX1	-0.146608	-0.342561	0.0493445	4.40714	-1.56288	0.134107	0.878588
RNASeqTranscript.11527		1.12124	-0.377141	2.61962	-1.35583	1.56313	0.134049	0.878588
RNASeqTranscript.21246		-0.222009	-0.518636	0.0746192	5.67875	-1.56343	0.13398	0.878588
RNASeqTranscript.22571	RILPL2	0.196914	-0.0660456	0.459874	4.42901	1.56425	0.133785	0.878588
RNASeqTranscript.23894		0.261849	-0.0880777	0.611776	2.68599	1.56312	0.134051	0.878588
RNASeqTranscript.26677		-0.611578	-1.42847	0.205315	-1.25353	-1.56389	0.133871	0.878588
RNASeqTranscript.30249		-0.144569	-0.337757	0.0486193	8.7211	-1.5632	0.134033	0.878588
RNASeqTranscript.30590		1.40613	-0.473226	3.28548	-1.14675	1.56292	0.134099	0.878588
RNASeqTranscript.12019		-0.254673	-0.595133	0.0857871	2.82263	-1.56256	0.134184	0.878793
RNASeqTranscript.24160		-0.174242	-0.407202	0.0587176	7.6742	-1.5624	0.134221	0.878793
RNASeqTranscript.15480	KCTD12	0.377375	-0.127398	0.882149	8.09995	1.56169	0.134387	0.879607
RNASeqTranscript.1973		-0.142997	-0.334367	0.0483733	6.54661	-1.56089	0.134577	0.879769
RNASeqTranscript.10167		0.268345	-0.0907734	0.627464	2.28585	1.5609	0.134574	0.879769
RNASeqTranscript.11460	RBM47	-0.257379	-0.601794	0.0870356	3.01768	-1.56103	0.134543	0.879769
RNASeqTranscript.18336	RPP38	-0.275419	-0.643894	0.0930556	3.14055	-1.56137	0.134463	0.879769
RNASeqTranscript.12324	C14orf119	-0.188642	-0.441185	0.0639013	4.72235	-1.56035	0.134704	0.879969
RNASeqTranscript.14721	IL7	0.605981	-0.205283	1.41724	1.37512	1.56033	0.134708	0.879969
RNASeqTranscript.19236		-0.865037	-2.02319	0.293113	-0.216761	-1.56023	0.134731	0.879969
RNASeqTranscript.12555	UBR1	-0.136054	-0.318272	0.0461646	7.06762	-1.55969	0.134859	0.880266
RNASeqTranscript.23105		-0.869203	-2.03329	0.294879	-1.60369	-1.55976	0.134843	0.880266
RNASeqTranscript.1482	SSR2	-0.169407	-0.396396	0.0575814	6.12298	-1.559	0.135021	0.880454
RNASeqTranscript.24179		-0.778177	-1.82091	0.264557	0.554281	-1.55892	0.135041	0.880454
RNASeqTranscript.28044		0.533996	-0.181389	1.24938	-0.431516	1.55926	0.134962	0.880454
RNASeqTranscript.28749		0.222683	-0.0757162	0.521082	5.72126	1.55887	0.135054	0.880454
RNASeqTranscript.28784		-0.519667	-1.21644	0.177111	2.02143	-1.55794	0.135273	0.881616
RNASeqTranscript.6203	TERF1	0.379937	-0.129718	0.889592	4.61009	1.55724	0.13544	0.88162
RNASeqTranscript.16114	CCDC47	-0.147105	-0.344396	0.0501863	7.26882	-1.55754	0.135368	0.88162
RNASeqTranscript.18426	RRBP1	-0.249846	-0.584926	0.0852344	7.41396	-1.55755	0.135365	0.88162
RNASeqTranscript.21798	SMIM15	0.255139	-0.0870893	0.597367	5.30261	1.55733	0.135418	0.88162
RNASeqTranscript.4756		0.353619	-0.120929	0.828167	1.86768	1.55659	0.135592	0.881805
RNASeqTranscript.24205		0.325179	-0.111162	0.761519	4.17972	1.55674	0.135558	0.881805
RNASeqTranscript.27587		0.738581	-0.252508	1.72967	-0.0946481	1.5567	0.135567	0.881805
RNASeqTranscript.7627	DNM1L	-0.112836	-0.264287	0.0386148	7.58945	-1.55631	0.13566	0.881974
ENSOARG00000000994		1.24562	-0.427048	2.91829	-1.55207	1.55559	0.13583	0.882542
RNASeqTranscript.28565	EGR2	0.498311	-0.170794	1.16742	0.672204	1.5557	0.135804	0.882542
RNASeqTranscript.9082		0.530944	-0.183899	1.24579	0.0135346	1.55152	0.136799	0.883368
RNASeqTranscript.11246	TRMT10A	0.22753	-0.0789416	0.534002	3.35948	1.55084	0.136961	0.883368
RNASeqTranscript.12913		0.644221	-0.222455	1.5109	-0.187078	1.55274	0.136509	0.883368
RNASeqTranscript.13192	AREL1	-0.175287	-0.41127	0.0606965	6.17052	-1.55163	0.136774	0.883368
RNASeqTranscript.13978	ADAT2	-0.255424	-0.599311	0.0884634	3.99236	-1.55155	0.136793	0.883368
RNASeqTranscript.14115		0.196868	-0.0679113	0.461647	6.15477	1.55314	0.136413	0.883368
RNASeqTranscript.14248		0.28401	-0.0986063	0.666627	3.39635	1.55056	0.137028	0.883368
IsoSeq.13247		0.529892	-0.183989	1.24377	0.988594	1.55053	0.137036	0.883368
RNASeqTranscript.15026		-0.842587	-1.97742	0.292248	-0.978606	-1.55096	0.136933	0.883368
RNASeqTranscript.17789	RABGAP1L	0.135536	-0.0465958	0.317667	7.76758	1.55449	0.136091	0.883368
RNASeqTranscript.18756	PMEPA1	0.366396	-0.126731	0.859523	5.98078	1.55207	0.136668	0.883368
RNASeqTranscript.19749	AP1G1	-0.132838	-0.311532	0.0458555	7.76022	-1.55286	0.136479	0.883368
RNASeqTranscript.20303	CCDC155	0.56877	-0.197381	1.33492	1.0466	1.55075	0.136983	0.883368
RNASeqTranscript.21442	PAMR1	0.40021	-0.13776	0.938179	4.72854	1.55399	0.136209	0.883368
RNASeqTranscript.22283		-0.566822	-1.329	0.195356	-0.383514	-1.55349	0.136329	0.883368
RNASeqTranscript.23678		-0.149863	-0.351619	0.0518929	5.1042	-1.55163	0.136774	0.883368
RNASeqTranscript.23958	GPD1L	-0.170263	-0.399011	0.0584847	5.21607	-1.55483	0.136011	0.883368
RNASeqTranscript.24403		-0.809976	-1.90048	0.28053	-0.349813	-1.55154	0.136794	0.883368
RNASeqTranscript.24793	ZBTB9	-0.224187	-0.526049	0.0776751	2.54247	-1.55139	0.13683	0.883368
RNASeqTranscript.24962	PTK7	0.422865	-0.146171	0.991901	4.46929	1.55232	0.136608	0.883368
RNASeqTranscript.25500	DSP	1.09927	-0.378309	2.57685	5.59129	1.55408	0.136189	0.883368
RNASeqTranscript.25624	NOX4	-0.351682	-0.825098	0.121734	5.64524	-1.55177	0.13674	0.883368
IsoSeq.21829		1.05965	-0.367139	2.48644	-1.12108	1.55139	0.13683	0.883368
RNASeqTranscript.28036		-0.263652	-0.617917	0.0906128	5.43624	-1.55461	0.136062	0.883368
RNASeqTranscript.28831	RASSF4	0.238382	-0.0827532	0.559518	4.73176	1.55062	0.137015	0.883368
RNASeqTranscript.29953		-0.513409	-1.20399	0.177172	0.156176	-1.55299	0.136449	0.883368
RNASeqTranscript.8008	DCP1B	0.260174	-0.0904953	0.610844	2.69868	1.54984	0.137202	0.884175
RNASeqTranscript.7226		0.749758	-0.261198	1.76071	-1.12835	1.5492	0.137354	0.884388
RNASeqTranscript.9659		0.231725	-0.0806807	0.544131	3.46754	1.54944	0.137298	0.884388
RNASeqTranscript.23039		0.50942	-0.177481	1.19632	3.38579	1.54918	0.13736	0.884388
RNASeqTranscript.13251		0.26167	-0.0912121	0.614553	2.7108	1.54897	0.137409	0.884436
RNASeqTranscript.10978		-0.414714	-0.974347	0.144918	0.237228	-1.54798	0.137647	0.885247
RNASeqTranscript.11510	FRYL	0.130071	-0.0455274	0.30567	6.80137	1.54732	0.137806	0.885247
RNASeqTranscript.12058		-0.382042	-0.897833	0.133749	7.82873	-1.54724	0.137826	0.885247
RNASeqTranscript.15100	NAA16	-0.37779	-0.887684	0.132105	5.28636	-1.54771	0.137713	0.885247
RNASeqTranscript.16070		0.553791	-0.193742	1.30132	-0.99131	1.54752	0.137759	0.885247
RNASeqTranscript.27681	CLEC16A	-0.193694	-0.455111	0.0677228	5.40871	-1.54775	0.137702	0.885247
RNASeqTranscript.28840	TFAM	-0.151422	-0.355838	0.0529938	5.68278	-1.54737	0.137794	0.885247
RNASeqTranscript.16529	PIGL	0.208778	-0.0731288	0.490684	4.1463	1.54703	0.137876	0.885299
RNASeqTranscript.22208	TMEM131L	0.228325	-0.0800725	0.536722	4.24545	1.54654	0.137993	0.885783
RNASeqTranscript.26990		0.148206	-0.0520712	0.348482	5.79403	1.5458	0.138172	0.886664
RNASeqTranscript.22615	KDM2B	0.161928	-0.0569351	0.380792	4.16698	1.5455	0.138244	0.886701
RNASeqTranscript.23149		-1.61266	-3.79243	0.567118	-2.29478	-1.54543	0.138261	0.886701
RNASeqTranscript.7820	DUSP16	0.263879	-0.0928965	0.620654	5.44812	1.545	0.138364	0.887096
RNASeqTranscript.4220		0.209021	-0.0736847	0.491728	4.87988	1.54445	0.138496	0.887367
RNASeqTranscript.4975		-0.593623	-1.39668	0.209431	-0.890457	-1.54414	0.138573	0.887367
RNASeqTranscript.14216	FAM120B	-0.148433	-0.349229	0.0523636	6.50653	-1.54416	0.138566	0.887367
RNASeqTranscript.24826	DEF6	0.345422	-0.121787	0.81263	2.07018	1.54439	0.138511	0.887367
RNASeqTranscript.10672	ARSI	1.11222	-0.393203	2.61763	0.409893	1.5433	0.138774	0.88839
RNASeqTranscript.401	SPATA6	0.198629	-0.070356	0.467614	6.34459	1.54253	0.138961	0.888508
RNASeqTranscript.8156	TTLL1	0.239205	-0.0846788	0.563089	4.11365	1.54277	0.138904	0.888508
RNASeqTranscript.18558		-0.531767	-1.25197	0.188434	-1.02047	-1.54236	0.139001	0.888508
RNASeqTranscript.18977		-0.480935	-1.13217	0.170304	1.67401	-1.54264	0.138934	0.888508
RNASeqTranscript.26573	SLF2	-0.137982	-0.32484	0.0488756	7.80801	-1.54252	0.138963	0.888508
RNASeqTranscript.5566	SLC2A6	0.615088	-0.218868	1.44904	1.23759	1.54068	0.139409	0.888524
RNASeqTranscript.6877	C12orf29	-0.229669	-0.540785	0.0814478	5.90185	-1.54205	0.139078	0.888524
RNASeqTranscript.7626		-0.213203	-0.502244	0.0758369	3.18412	-1.54083	0.139373	0.888524
RNASeqTranscript.8040	TRIOBP	0.28725	-0.102226	0.676727	3.85598	1.54063	0.139421	0.888524
RNASeqTranscript.8714	MET	0.226969	-0.0806969	0.534635	5.68965	1.54101	0.139329	0.888524
RNASeqTranscript.16912	TMEM97	-0.193329	-0.455384	0.0687268	5.33283	-1.54107	0.139315	0.888524
RNASeqTranscript.17123		-0.697929	-1.64346	0.247598	-1.09627	-1.5419	0.139113	0.888524
RNASeqTranscript.21325	RPS3	0.203938	-0.072548	0.480425	8.92758	1.54079	0.139382	0.888524
RNASeqTranscript.22589	HCAR1	1.17258	-0.41629	2.76145	-1.08456	1.54161	0.139185	0.888524
RNASeqTranscript.26537	SFRP5	0.478631	-0.170259	1.12752	4.28967	1.54081	0.139378	0.888524
RNASeqTranscript.5722	DPM2	-0.167871	-0.395524	0.0597808	4.85293	-1.54037	0.139485	0.888667
RNASeqTranscript.53	HDAC4	-0.229982	-0.541945	0.0819815	5.625	-1.53996	0.139585	0.888997
RNASeqTranscript.5767		-0.254559	-0.599894	0.090776	10.2366	-1.53981	0.139621	0.888997
RNASeqTranscript.10222	COL23A1	-0.42986	-1.01323	0.153514	4.88295	-1.53922	0.139765	0.889652
RNASeqTranscript.12764	NEDD4	-0.280795	-0.661979	0.100389	5.01208	-1.53877	0.139874	0.889808
RNASeqTranscript.20255		-0.262315	-0.618377	0.0937464	2.96314	-1.53893	0.139836	0.889808
RNASeqTranscript.3376		-0.753658	-1.77693	0.269613	-0.509676	-1.53852	0.139935	0.889891
RNASeqTranscript.8031	CDC42EP1	0.336272	-0.120443	0.792986	3.85132	1.53803	0.140054	0.889891
RNASeqTranscript.8554	SEMA3E	1.63557	-0.585371	3.85651	0.108737	1.53834	0.139979	0.889891
RNASeqTranscript.27162	MYOM1	-0.579944	-1.36752	0.207632	0.845597	-1.5382	0.140012	0.889891
RNASeqTranscript.18971	RBL1	-0.239591	-0.56516	0.0859781	4.3526	-1.53726	0.140242	0.890822
RNASeqTranscript.43	ANKMY1	0.477048	-0.171819	1.12592	1.83256	1.53577	0.140606	0.891424
RNASeqTranscript.3491		0.125362	-0.0450664	0.295791	6.50045	1.53654	0.140417	0.891424
RNASeqTranscript.4671		0.408944	-0.147278	0.965165	1.34834	1.5358	0.140598	0.891424
RNASeqTranscript.9958	PTPRS	0.20421	-0.0736888	0.482109	6.60387	1.535	0.140792	0.891424
RNASeqTranscript.11666	NUP54	-0.17379	-0.410202	0.0626227	4.81106	-1.53558	0.140651	0.891424
RNASeqTranscript.13239		0.570446	-0.2062	1.34709	0.0167105	1.5343	0.140965	0.891424
RNASeqTranscript.13475	RSPO3	1.45072	-0.522591	3.42403	-0.102464	1.5357	0.140622	0.891424
RNASeqTranscript.16104		0.318291	-0.114953	0.751534	3.14646	1.53466	0.140878	0.891424
RNASeqTranscript.18244	DNAJC1	-0.222641	-0.525657	0.0803754	5.86021	-1.53482	0.140837	0.891424
IsoSeq.15895		0.910613	-0.329155	2.15038	0.456752	1.53431	0.140963	0.891424
RNASeqTranscript.20721		0.274202	-0.0990773	0.647481	2.92349	1.53446	0.140925	0.891424
RNASeqTranscript.21094	FAR1	-0.160645	-0.379257	0.0579662	7.1667	-1.53502	0.140789	0.891424
RNASeqTranscript.23600		0.295969	-0.10659	0.698527	4.10966	1.5358	0.140597	0.891424
RNASeqTranscript.24442	MANF	-0.333847	-0.788109	0.120416	6.23283	-1.53518	0.140749	0.891424
RNASeqTranscript.30978		-0.850442	-2.00782	0.306941	0.0968138	-1.53492	0.140812	0.891424
RNASeqTranscript.22715		0.253505	-0.0918197	0.598831	4.9971	1.53348	0.141166	0.892428
RNASeqTranscript.8462		0.628916	-0.227908	1.48574	-0.638892	1.53328	0.141216	0.892481
RNASeqTranscript.18344	C1QL3	-1.06256	-2.51034	0.385223	-1.52814	-1.5331	0.14126	0.892497
RNASeqTranscript.2019	IFT57	0.211794	-0.0768192	0.500407	5.82675	1.53291	0.141306	0.892519
RNASeqTranscript.2388		-0.511527	-1.20886	0.185805	0.536183	-1.53232	0.141452	0.892767
RNASeqTranscript.5683	NUP188	-0.156989	-0.370973	0.0569952	5.94849	-1.53252	0.141401	0.892767
RNASeqTranscript.17902	EDEM3	-0.126278	-0.29849	0.0459349	6.78774	-1.53173	0.141597	0.892767
RNASeqTranscript.22509		-0.756495	-1.78815	0.275165	-0.595056	-1.53175	0.14159	0.892767
RNASeqTranscript.28754	TMEM254	0.172319	-0.062638	0.407276	6.28491	1.53202	0.141525	0.892767
RNASeqTranscript.29184	SMIM19	-0.114679	-0.271023	0.0416645	5.82506	-1.53223	0.141473	0.892767
RNASeqTranscript.8497		0.665195	-0.242744	1.57313	-0.67491	1.53042	0.141917	0.893013
ENSOARG00000012803	GABRR1	0.792968	-0.289406	1.87534	-1.31855	1.53037	0.141929	0.893013
RNASeqTranscript.17435	COX20	0.148673	-0.0542438	0.351589	5.66846	1.5305	0.141898	0.893013
RNASeqTranscript.20277	PPP1R15A	0.206984	-0.0754024	0.489371	4.98905	1.53113	0.141743	0.893013
RNASeqTranscript.26935		-0.788391	-1.86434	0.287562	-0.232747	-1.53062	0.141868	0.893013
RNASeqTranscript.27900		-0.564029	-1.33375	0.205691	-0.503301	-1.53069	0.141851	0.893013
RNASeqTranscript.28335		0.212531	-0.0775003	0.502563	3.98316	1.53072	0.141843	0.893013
RNASeqTranscript.2567		0.301403	-0.111291	0.714096	6.37352	1.52559	0.143111	0.893029
RNASeqTranscript.2782	RBP1	0.253572	-0.0936934	0.600838	4.90141	1.52531	0.14318	0.893029
RNASeqTranscript.4169		-0.918032	-2.17547	0.339405	-1.25342	-1.52507	0.14324	0.893029
RNASeqTranscript.5424		3.19585	-1.18193	7.57364	0.0159074	1.52494	0.143274	0.893029
RNASeqTranscript.5717	SLC25A25	-0.169845	-0.402337	0.0626479	5.36057	-1.52603	0.143003	0.893029
RNASeqTranscript.7672	PPFIBP1	0.47839	-0.17577	1.13255	6.19004	1.52763	0.142607	0.893029
RNASeqTranscript.8028	PEX26	-0.296853	-0.703166	0.10946	5.53358	-1.52616	0.14297	0.893029
RNASeqTranscript.10657	ARHGEF37	0.214958	-0.0791418	0.509058	5.21694	1.52679	0.142815	0.893029
RNASeqTranscript.11061		-1.29891	-3.07661	0.478793	-0.343015	-1.5263	0.142937	0.893029
RNASeqTranscript.12005		-1.79791	-4.25859	0.662778	0.71355	-1.52627	0.142944	0.893029
RNASeqTranscript.12144	IGDCC4	0.38484	-0.141592	0.911271	4.9419	1.52706	0.142747	0.893029
RNASeqTranscript.12920	TMEM260	0.156697	-0.0578103	0.371205	6.83558	1.52594	0.143024	0.893029
RNASeqTranscript.13087	ZFYVE26	-0.181025	-0.428736	0.066686	5.81498	-1.52656	0.142872	0.893029
RNASeqTranscript.13136		-0.59175	-1.4013	0.2178	-0.970182	-1.52691	0.142784	0.893029
RNASeqTranscript.14011		0.551766	-0.204054	1.30759	-0.397489	1.52495	0.14327	0.893029
RNASeqTranscript.15047		0.520211	-0.1917	1.23212	1.20215	1.52642	0.142907	0.893029
RNASeqTranscript.16073		-0.266212	-0.629963	0.0975397	7.87418	-1.52877	0.142325	0.893029
RNASeqTranscript.16353	PCGF2	0.211236	-0.0780617	0.500533	6.01332	1.52525	0.143195	0.893029
RNASeqTranscript.16744	TXNDC17	0.260193	-0.0958407	0.616226	2.92618	1.52659	0.142863	0.893029
RNASeqTranscript.16997		-0.658749	-1.55838	0.240885	0.0740832	-1.52958	0.142124	0.893029
RNASeqTranscript.17427	EFCAB2	-0.237685	-0.563204	0.0878336	2.76609	-1.52526	0.143192	0.893029
RNASeqTranscript.17818		0.692113	-0.253116	1.63734	0.151335	1.52954	0.142136	0.893029
RNASeqTranscript.19777	ZNF536	0.308163	-0.112751	0.729077	3.00255	1.52935	0.142182	0.893029
RNASeqTranscript.19793		-0.341702	-0.808902	0.125499	1.43634	-1.52779	0.142567	0.893029
RNASeqTranscript.19924	ZNF383	-0.205055	-0.485337	0.0752275	4.69299	-1.52825	0.142454	0.893029
RNASeqTranscript.21625	B3GAT1	0.571403	-0.211315	1.35412	4.25146	1.52495	0.14327	0.893029
RNASeqTranscript.21745	CCDC125	0.184454	-0.0673877	0.436295	3.21497	1.52996	0.142032	0.893029
RNASeqTranscript.23477	LOXL1	0.404356	-0.149128	0.957841	5.30543	1.52608	0.142989	0.893029
RNASeqTranscript.25207		2.50057	-0.913202	5.91435	0.327068	1.53011	0.141993	0.893029
IsoSeq.21583		0.402884	-0.14844	0.954208	0.0622226	1.52648	0.14289	0.893029
RNASeqTranscript.29842		-0.422813	-1.00197	0.156345	0.287225	-1.525	0.143258	0.893029
RNASeqTranscript.30030	IRAK1	0.144858	-0.053406	0.343122	5.19907	1.52622	0.142955	0.893029
IsoSeq.2702		-0.620433	-1.47193	0.231059	-0.853767	-1.52207	0.143988	0.893531
RNASeqTranscript.4090	IFT74	-0.280939	-0.66705	0.105173	6.51076	-1.51991	0.144526	0.893531
RNASeqTranscript.4630	LYPD6	0.752695	-0.28088	1.78627	3.54794	1.52124	0.144195	0.893531
IsoSeq.4954		0.812353	-0.304023	1.92873	-1.57972	1.52003	0.144495	0.893531
RNASeqTranscript.6178		-0.61113	-1.45188	0.22962	-1.01383	-1.5184	0.144904	0.893531
RNASeqTranscript.8781	NT5C3A	-0.166191	-0.394801	0.0624194	5.11221	-1.51856	0.144865	0.893531
RNASeqTranscript.8845	JAZF1	0.145161	-0.0538113	0.344134	7.65337	1.52397	0.143513	0.893531
RNASeqTranscript.9258		0.688388	-0.256493	1.63327	-1.25643	1.52186	0.144038	0.893531
RNASeqTranscript.10310		-1.27508	-3.02961	0.479456	2.40714	-1.51808	0.144985	0.893531
RNASeqTranscript.10803		-0.320408	-0.760338	0.119521	1.39555	-1.52139	0.144157	0.893531
RNASeqTranscript.10884		-0.656472	-1.55634	0.243391	1.94672	-1.52391	0.143529	0.893531
RNASeqTranscript.11043		-0.745363	-1.77077	0.280042	0.701516	-1.51842	0.144899	0.893531
RNASeqTranscript.11044	QRFPR	0.401588	-0.150585	0.953762	3.73542	1.51923	0.144695	0.893531
RNASeqTranscript.12053		-0.597706	-1.4185	0.223084	1.06485	-1.52116	0.144214	0.893531
RNASeqTranscript.12098	DMGDH	1.79488	-0.666742	4.2565	0.320534	1.52312	0.143726	0.893531
RNASeqTranscript.12818	DMXL2	0.164417	-0.0611232	0.389957	7.35765	1.5228	0.143806	0.893531
RNASeqTranscript.13413	MEI4	-0.466734	-1.10859	0.175123	1.13582	-1.51897	0.14476	0.893531
RNASeqTranscript.14432	SLA	0.461192	-0.172431	1.09481	2.34801	1.52044	0.144393	0.893531
RNASeqTranscript.15499	NDFIP2	-0.220403	-0.523685	0.0828787	7.64355	-1.51807	0.144988	0.893531
RNASeqTranscript.16135		0.365851	-0.136472	0.868175	0.88206	1.52139	0.144157	0.893531
RNASeqTranscript.16365	GPR179	0.862508	-0.322569	2.04759	2.76936	1.52032	0.144423	0.893531
RNASeqTranscript.16976	ZNF830	0.210074	-0.077994	0.498143	4.13863	1.52334	0.143671	0.893531
RNASeqTranscript.17907		0.696334	-0.260218	1.65289	-0.836522	1.52065	0.144342	0.893531
RNASeqTranscript.17975		-0.558611	-1.32732	0.210094	0.107221	-1.51799	0.145007	0.893531
RNASeqTranscript.18584	TRMT6	-0.222588	-0.528589	0.0834121	4.54422	-1.5195	0.14463	0.893531
RNASeqTranscript.20919	REXO2	-0.197604	-0.468954	0.0737464	5.02637	-1.52119	0.144206	0.893531
RNASeqTranscript.20969	PHLDB1	0.211196	-0.0791369	0.501529	6.01711	1.51953	0.144622	0.893531
RNASeqTranscript.21078		2.06648	-0.768273	4.90124	-0.517626	1.52277	0.143812	0.893531
RNASeqTranscript.21866		0.285564	-0.107413	0.678542	3.61365	1.51794	0.145019	0.893531
RNASeqTranscript.22101	FAM173B	0.342834	-0.128926	0.814594	4.99754	1.51804	0.144995	0.893531
RNASeqTranscript.22971		0.471587	-0.177409	1.12058	0.80158	1.51789	0.145033	0.893531
RNASeqTranscript.24792		0.396532	-0.149095	0.942158	0.941534	1.51811	0.144978	0.893531
RNASeqTranscript.25590	SMCO4	0.568752	-0.211809	1.34931	1.56352	1.52207	0.143986	0.893531
RNASeqTranscript.25992		4.56823	-1.70246	10.8389	0.563843	1.52178	0.144059	0.893531
RNASeqTranscript.26659	CFAP43	0.482331	-0.180696	1.14536	1.52804	1.51961	0.1446	0.893531
RNASeqTranscript.26790		0.408667	-0.15202	0.969353	1.4297	1.52254	0.14387	0.893531
RNASeqTranscript.26862	STK32C	0.36213	-0.135312	0.859571	2.65308	1.52069	0.144331	0.893531
RNASeqTranscript.27785	REXO5	-0.283569	-0.672577	0.105438	2.8931	-1.52272	0.143824	0.893531
IsoSeq.24196		-1.19324	-2.83482	0.448342	-1.12281	-1.51839	0.144906	0.893531
RNASeqTranscript.29361	ARHGAP6	0.233978	-0.0877317	0.555688	4.23882	1.51925	0.14469	0.893531
RNASeqTranscript.20048		1.47372	-0.554691	3.50213	-1.98359	1.51767	0.145086	0.8936
RNASeqTranscript.1916	RASAL3	0.189847	-0.0715697	0.451264	4.76809	1.51701	0.145252	0.893913
RNASeqTranscript.14897		0.374488	-0.141165	0.89014	0.898699	1.51705	0.145243	0.893913
RNASeqTranscript.26628	CNNM2	-0.139904	-0.332555	0.0527476	6.51217	-1.51697	0.145263	0.893913
RNASeqTranscript.394		-0.800839	-1.90402	0.302342	-1.15901	-1.51641	0.145402	0.894037
RNASeqTranscript.13654	CEP57L1	-0.174741	-0.415455	0.0659743	4.18157	-1.51639	0.145409	0.894037
RNASeqTranscript.18390		-0.479793	-1.14068	0.181095	1.40824	-1.51651	0.145378	0.894037
RNASeqTranscript.6598	NAGK	-0.227237	-0.540306	0.085831	4.87659	-1.51621	0.145453	0.894051
RNASeqTranscript.12590		-0.303921	-0.72276	0.114919	7.04113	-1.51577	0.145565	0.894482
RNASeqTranscript.4951		-0.577768	-1.37436	0.218822	0.210049	-1.51509	0.145736	0.894592
RNASeqTranscript.10297		-0.384751	-0.915241	0.145739	0.987057	-1.51503	0.14575	0.894592
RNASeqTranscript.19123		1.61072	-0.610375	3.83182	-1.6762	1.51486	0.145794	0.894592
RNASeqTranscript.29599		0.481005	-0.182128	1.14414	2.03724	1.51519	0.145709	0.894592
RNASeqTranscript.29601	MSN	0.250213	-0.0948161	0.595242	7.44334	1.51486	0.145792	0.894592
RNASeqTranscript.13009		0.663636	-0.25184	1.57911	2.02095	1.51427	0.145943	0.895252
RNASeqTranscript.5812	NDUFA8	-0.242417	-0.576869	0.0920356	5.04493	-1.51408	0.145991	0.895287
RNASeqTranscript.1182	SLC22A15	0.278036	-0.105672	0.661745	4.93378	1.51363	0.146103	0.895359
RNASeqTranscript.9393		0.481381	-0.182963	1.14573	0.645645	1.51362	0.146107	0.895359
RNASeqTranscript.19199	FUK	0.513973	-0.19539	1.22334	4.45418	1.51353	0.146129	0.895359
RNASeqTranscript.21346		0.559557	-0.212898	1.33201	-0.614934	1.51318	0.146217	0.895618
RNASeqTranscript.25600	MINDY3	-0.142378	-0.338969	0.0542126	5.89732	-1.51286	0.146297	0.895618
RNASeqTranscript.26774		-0.502143	-1.19547	0.191187	0.916357	-1.51289	0.14629	0.895618
RNASeqTranscript.306		0.873619	-0.3346	2.08184	3.27662	1.51041	0.146917	0.895869
RNASeqTranscript.3539		-0.40093	-0.955148	0.153288	0.677949	-1.51115	0.146731	0.895869
RNASeqTranscript.4365	PLEKHA3	-0.138827	-0.330607	0.0529527	6.12648	-1.51214	0.146481	0.895869
RNASeqTranscript.7481	NT5DC3	-0.324015	-0.772141	0.124111	2.16921	-1.51037	0.146927	0.895869
RNASeqTranscript.9632		0.887898	-0.338684	2.11448	-0.195026	1.51212	0.146485	0.895869
RNASeqTranscript.11852	CC2D2A	0.202934	-0.0775545	0.483422	5.3133	1.51133	0.146685	0.895869
RNASeqTranscript.13562	ZUFSP	-0.154756	-0.368582	0.05907	5.21497	-1.51184	0.146555	0.895869
RNASeqTranscript.16878	TAOK1	-0.12419	-0.29584	0.0474604	7.52878	-1.51134	0.146683	0.895869
RNASeqTranscript.18914	GSS	0.192463	-0.073595	0.458522	3.97831	1.51109	0.146745	0.895869
RNASeqTranscript.22872	THOC5	0.151754	-0.0579743	0.361483	7.04388	1.51148	0.146646	0.895869
RNASeqTranscript.27401		0.213283	-0.0816675	0.508234	4.56552	1.51052	0.14689	0.895869
RNASeqTranscript.29834		0.336664	-0.128328	0.801655	2.57269	1.51241	0.14641	0.895869
RNASeqTranscript.29947	HDX	-0.314229	-0.74877	0.120312	3.33879	-1.51055	0.146883	0.895869
RNASeqTranscript.31062		-0.844876	-2.01293	0.323181	-1.10873	-1.51094	0.146782	0.895869
RNASeqTranscript.9019		-0.664699	-1.58423	0.254835	0.308132	-1.51	0.147022	0.896189
RNASeqTranscript.10571		0.795436	-0.305246	1.89612	-1.18522	1.5096	0.147122	0.896544
RNASeqTranscript.15995	CHMP6	0.176159	-0.0676628	0.419981	3.59237	1.50922	0.14722	0.896885
RNASeqTranscript.8237	PLXNB2	0.211709	-0.0814098	0.504827	7.34814	1.50874	0.147341	0.897158
RNASeqTranscript.13757		-0.318639	-0.759815	0.122538	2.08489	-1.50871	0.147349	0.897158
RNASeqTranscript.6169		0.251537	-0.0969132	0.599988	3.25792	1.50793	0.147548	0.897657
RNASeqTranscript.28833		0.676663	-0.260668	1.61399	-1.38389	1.50799	0.147532	0.897657
RNASeqTranscript.30899		-0.856445	-2.0429	0.330005	0.151527	-1.50789	0.147558	0.897657
RNASeqTranscript.24390		0.832032	-0.320776	1.98484	2.47611	1.50766	0.147617	0.897759
RNASeqTranscript.19990	GMFG	0.35731	-0.137845	0.852465	1.88384	1.50738	0.147686	0.897927
RNASeqTranscript.1562	PIGM	-0.207152	-0.495165	0.0808609	3.54447	-1.50244	0.14895	0.89812
RNASeqTranscript.1923		-0.702387	-1.67629	0.271513	-0.979638	-1.50654	0.147901	0.89812
RNASeqTranscript.2155		-0.354153	-0.845258	0.136952	2.89879	-1.50638	0.147941	0.89812
RNASeqTranscript.2379		0.44156	-0.171416	1.05454	0.168798	1.50475	0.148357	0.89812
RNASeqTranscript.2856	TOPBP1	-0.146131	-0.348908	0.0566457	5.14881	-1.50537	0.148199	0.89812
RNASeqTranscript.6415	MSH2	0.174464	-0.068024	0.416952	6.48277	1.50292	0.148827	0.89812
RNASeqTranscript.6531		-0.232505	-0.554853	0.0898432	3.11366	-1.5067	0.147861	0.89812
RNASeqTranscript.6614		0.387252	-0.151305	0.925809	4.20966	1.50204	0.149052	0.89812
RNASeqTranscript.6652		-0.162208	-0.387159	0.0627426	5.67864	-1.50628	0.147969	0.89812
RNASeqTranscript.8634		-0.188942	-0.451155	0.07327	4.00131	-1.5052	0.148242	0.89812
RNASeqTranscript.9054		0.368404	-0.143693	0.8805	2.46613	1.50276	0.148866	0.89812
RNASeqTranscript.10888		0.378395	-0.147467	0.904257	5.26118	1.50312	0.148776	0.89812
RNASeqTranscript.12256	CD276	0.190967	-0.0738334	0.455767	4.95575	1.50646	0.14792	0.89812
RNASeqTranscript.12426	LPCAT4	0.202598	-0.0788906	0.484087	5.35277	1.50347	0.148686	0.89812
RNASeqTranscript.14850	UBR5	-0.176579	-0.421514	0.0683558	8.4698	-1.50594	0.148054	0.89812
RNASeqTranscript.14893	STK3	0.238474	-0.0930983	0.570046	5.17313	1.50239	0.148962	0.89812
RNASeqTranscript.15399		-0.614358	-1.46877	0.240057	-0.695189	-1.50201	0.14906	0.89812
RNASeqTranscript.16856	ABR	0.223738	-0.087239	0.534715	7.38815	1.5029	0.148831	0.89812
RNASeqTranscript.17804	BRINP2	0.267618	-0.10378	0.639015	4.69496	1.5052	0.148242	0.89812
RNASeqTranscript.17807		-0.274474	-0.656184	0.107235	2.84168	-1.50206	0.149046	0.89812
RNASeqTranscript.18931	CEP250	0.171166	-0.0665576	0.40889	5.40572	1.50406	0.148535	0.89812
RNASeqTranscript.19041	GDAP1L1	0.425772	-0.16638	1.01792	2.2702	1.50198	0.149068	0.89812
RNASeqTranscript.19616		-0.8363	-1.99793	0.325325	1.29407	-1.50389	0.148578	0.89812
RNASeqTranscript.20285		1.12896	-0.438157	2.69609	5.33756	1.50486	0.148329	0.89812
RNASeqTranscript.22923		-0.351823	-0.840358	0.136711	2.3273	-1.50435	0.14846	0.89812
RNASeqTranscript.23812		0.495372	-0.192572	1.18332	2.63665	1.50417	0.148505	0.89812
RNASeqTranscript.24906	OARD1	0.170008	-0.0660251	0.406041	6.87301	1.50458	0.148401	0.89812
RNASeqTranscript.24990	RSPH9	0.211388	-0.0819021	0.504678	4.4284	1.50557	0.148147	0.89812
RNASeqTranscript.25094	RNF5	-0.153584	-0.367135	0.0599657	5.16025	-1.50233	0.148976	0.89812
RNASeqTranscript.25939	SDHAF2	-0.166966	-0.398564	0.0646319	5.42156	-1.50596	0.14805	0.89812
RNASeqTranscript.27922		0.302355	-0.117307	0.722017	1.78341	1.505	0.148294	0.89812
RNASeqTranscript.28000		-0.724187	-1.73096	0.282582	-1.35256	-1.50259	0.148911	0.89812
RNASeqTranscript.26817	FAM53B	0.149727	-0.0585371	0.357991	5.332	1.50178	0.149119	0.898175
RNASeqTranscript.15302	FRY	-0.254248	-0.608239	0.0997421	6.34019	-1.50033	0.149491	0.898196
RNASeqTranscript.17214		0.521381	-0.204559	1.24732	5.50988	1.50028	0.149502	0.898196
RNASeqTranscript.18050		0.296545	-0.116184	0.709274	5.70309	1.50088	0.14935	0.898196
RNASeqTranscript.24032	ENTPD3	-0.741935	-1.77412	0.290245	2.60523	-1.50151	0.149186	0.898196
RNASeqTranscript.24059	TRAK1	0.199363	-0.0781095	0.476836	7.21103	1.50087	0.149351	0.898196
RNASeqTranscript.25957	AHNAK, EEF1G, TUT1	0.294786	-0.115581	0.705153	9.88744	1.50056	0.149431	0.898196
RNASeqTranscript.27776		-0.429905	-1.02846	0.168645	1.28778	-1.50034	0.149487	0.898196
RNASeqTranscript.28065		-0.289904	-0.693314	0.113505	2.13444	-1.50116	0.149277	0.898196
RNASeqTranscript.29694	PLP2	0.200683	-0.0786366	0.480002	4.32316	1.50082	0.149365	0.898196
RNASeqTranscript.599	PGM1	0.239081	-0.0942841	0.572446	5.54208	1.49811	0.150062	0.898371
RNASeqTranscript.1584		0.475803	-0.187911	1.13952	2.59954	1.4975	0.150221	0.898371
RNASeqTranscript.3843		-0.390049	-0.93346	0.153362	1.7637	-1.49937	0.149737	0.898371
RNASeqTranscript.5351	ID3	0.397313	-0.156408	0.951033	4.37528	1.49886	0.149869	0.898371
RNASeqTranscript.7333	HSD17B6	0.884169	-0.34882	2.11716	3.22274	1.49794	0.150105	0.898371
RNASeqTranscript.9631		0.874213	-0.345744	2.09417	0.011246	1.4969	0.150375	0.898371
RNASeqTranscript.11746		-0.691986	-1.65582	0.271852	-0.109808	-1.49973	0.149645	0.898371
RNASeqTranscript.12004		-1.67554	-4.01317	0.662092	-0.918132	-1.49726	0.150281	0.898371
RNASeqTranscript.12070	F2R	0.18786	-0.0739504	0.449671	6.05988	1.49888	0.149864	0.898371
RNASeqTranscript.13787		-1.05753	-2.53093	0.415865	-1.27492	-1.49932	0.149752	0.898371
RNASeqTranscript.13971	ADGRG6	0.457872	-0.180822	1.09657	6.85056	1.49751	0.150216	0.898371
RNASeqTranscript.14035		0.337626	-0.132925	0.808177	1.83035	1.49882	0.14988	0.898371
RNASeqTranscript.14552		0.437887	-0.172626	1.0484	5.26591	1.49826	0.150024	0.898371
RNASeqTranscript.14942	VIRMA	0.115204	-0.045298	0.275706	7.19994	1.49936	0.14974	0.898371
RNASeqTranscript.16843		-0.656246	-1.57195	0.259458	-0.660586	-1.49703	0.150341	0.898371
RNASeqTranscript.21492	SYT13	0.417995	-0.164263	1.00025	6.57322	1.4996	0.149679	0.898371
RNASeqTranscript.22607		0.429815	-0.169947	1.02958	2.59864	1.497	0.150349	0.898371
RNASeqTranscript.25820	STT3A	-0.14354	-0.343791	0.0567113	7.69854	-1.49733	0.150264	0.898371
RNASeqTranscript.25846	ETS1	0.248879	-0.0983178	0.596076	5.68201	1.49738	0.150251	0.898371
RNASeqTranscript.28332		0.701648	-0.276825	1.68012	-1.6951	1.49792	0.15011	0.898371
RNASeqTranscript.8255		-0.714506	-1.71172	0.282707	-1.04655	-1.49671	0.150424	0.898409
RNASeqTranscript.18763	TFAP2C	-0.563709	-1.3506	0.22318	-0.0729365	-1.49645	0.150492	0.898563
RNASeqTranscript.15315	MEDAG	0.534836	-0.211935	1.28161	2.88924	1.49607	0.150589	0.898889
RNASeqTranscript.24758	FAM83B	-0.875716	-2.09874	0.347308	-0.557573	-1.49571	0.150682	0.898942
RNASeqTranscript.25991		3.07197	-1.21821	7.36215	1.1904	1.49576	0.150671	0.898942
RNASeqTranscript.2931	RSPH1	-0.159025	-0.381212	0.0631625	4.96142	-1.49508	0.150845	0.899661
RNASeqTranscript.4050		-0.667243	-1.59981	0.26532	-1.3311	-1.4946	0.150969	0.899899
RNASeqTranscript.22634		0.228635	-0.0909034	0.548174	3.2635	1.49465	0.150957	0.899899
RNASeqTranscript.15042		-0.153994	-0.36925	0.0612614	5.42852	-1.49441	0.151019	0.899946
RNASeqTranscript.14643		-0.279579	-0.670497	0.111339	6.35893	-1.49396	0.151136	0.900389
RNASeqTranscript.29022		-0.536486	-1.28676	0.213791	-1.11474	-1.49368	0.151209	0.900574
RNASeqTranscript.1369	S100A10	0.363307	-0.144926	0.871539	4.72329	1.49324	0.151322	0.900686
RNASeqTranscript.6435	ATP6V1E2	0.300827	-0.12013	0.721785	1.10486	1.49279	0.15144	0.900686
RNASeqTranscript.7195	RAB3IP	-0.276347	-0.662973	0.110278	5.34238	-1.49308	0.151363	0.900686
RNASeqTranscript.10296		-0.429986	-1.03166	0.171692	0.964562	-1.49283	0.151429	0.900686
RNASeqTranscript.25134		-0.151997	-0.36466	0.0606663	6.99881	-1.49301	0.151383	0.900686
RNASeqTranscript.30525	STXBP4	-0.345535	-0.829121	0.13805	5.99479	-1.49258	0.151493	0.900751
RNASeqTranscript.6576		-0.318395	-0.764133	0.127344	1.22702	-1.49212	0.151613	0.900959
RNASeqTranscript.17755	FHAD1	0.341506	-0.136562	0.819573	2.88353	1.4922	0.151592	0.900959
RNASeqTranscript.11325		-0.342674	-0.822512	0.137163	1.34619	-1.49179	0.1517	0.901095
RNASeqTranscript.25137	AIF1	0.275492	-0.110292	0.661276	4.22705	1.49171	0.15172	0.901095
RNASeqTranscript.21252		-0.289921	-0.695963	0.116121	1.14654	-1.49152	0.151771	0.901144
RNASeqTranscript.673	CTH	-0.327796	-0.788997	0.133405	2.50799	-1.48468	0.153559	0.901982
RNASeqTranscript.1108	TMIGD3	0.521195	-0.213281	1.25567	3.33317	1.48232	0.15418	0.901982
RNASeqTranscript.1271		-0.254481	-0.612569	0.103606	8.50624	-1.48452	0.153601	0.901982
RNASeqTranscript.1291		-0.18355	-0.442428	0.0753285	5.51707	-1.48108	0.154508	0.901982
RNASeqTranscript.1723		-0.201608	-0.485497	0.0822811	6.80715	-1.48347	0.153877	0.901982
RNASeqTranscript.1811		0.352697	-0.145038	0.850432	6.08665	1.48021	0.154737	0.901982
RNASeqTranscript.2145		0.33076	-0.13513	0.79665	3.13737	1.48303	0.153994	0.901982
RNASeqTranscript.2697		-0.158155	-0.380704	0.0643926	7.94767	-1.4845	0.153606	0.901982
RNASeqTranscript.3763		-1.22879	-2.96218	0.504599	-2.15357	-1.48082	0.154577	0.901982
RNASeqTranscript.4202	MFSD14B	-0.175617	-0.423411	0.0721775	5.99482	-1.48045	0.154674	0.901982
RNASeqTranscript.4304		-0.714771	-1.72408	0.294538	-0.64555	-1.47932	0.154973	0.901982
RNASeqTranscript.4747		0.57543	-0.236701	1.38756	2.06414	1.48008	0.154771	0.901982
RNASeqTranscript.5108	SPHKAP	-1.10316	-2.65841	0.45208	3.14109	-1.4817	0.154343	0.901982
RNASeqTranscript.5301	EXTL1	0.394817	-0.160747	0.95038	2.46134	1.4845	0.153605	0.901982
RNASeqTranscript.5648	FUBP3	0.154436	-0.0630191	0.371891	6.11555	1.48354	0.15386	0.901982
RNASeqTranscript.5769		0.214703	-0.0879432	0.517349	3.37487	1.48191	0.154288	0.901982
RNASeqTranscript.6411		-0.456738	-1.09887	0.18539	0.447338	-1.48581	0.153261	0.901982
RNASeqTranscript.6423	TTC7A	0.237606	-0.098047	0.57326	3.16854	1.47872	0.155131	0.901982
RNASeqTranscript.6556	GPATCH11	-0.194197	-0.468482	0.0800875	4.83776	-1.47898	0.155064	0.901982
RNASeqTranscript.6891		1.02071	-0.417664	2.45909	-1.11533	1.48235	0.154173	0.901982
RNASeqTranscript.7436		0.380465	-0.156996	0.917925	2.32315	1.47872	0.155131	0.901982
RNASeqTranscript.7519	RFX4	-0.240687	-0.578609	0.0972348	6.67255	-1.48784	0.152731	0.901982
RNASeqTranscript.7610	CYTH4	0.312015	-0.12603	0.75006	3.96167	1.48791	0.152712	0.901982
RNASeqTranscript.9847	CNN1	0.801068	-0.328054	1.93019	1.42172	1.482	0.154265	0.901982
RNASeqTranscript.9853		-0.710767	-1.71257	0.291037	-1.11369	-1.48205	0.15425	0.901982
RNASeqTranscript.10361	PCSK4	0.348849	-0.140152	0.83785	1.9589	1.49021	0.152111	0.901982
RNASeqTranscript.10876		-0.749058	-1.80302	0.304906	-1.01062	-1.4846	0.15358	0.901982
RNASeqTranscript.11747		-0.351796	-0.848755	0.145162	1.87873	-1.47874	0.155127	0.901982
RNASeqTranscript.12331		-0.229586	-0.553141	0.0939692	5.26349	-1.48223	0.154203	0.901982
RNASeqTranscript.12923	EXOC5	-0.13887	-0.334114	0.0563749	6.57857	-1.48576	0.153276	0.901982
RNASeqTranscript.14481	FAM91A1	-0.167106	-0.402634	0.0684211	6.81348	-1.48208	0.154244	0.901982
RNASeqTranscript.14752		1.75954	-0.716063	4.23514	0.800176	1.4847	0.153555	0.901982
RNASeqTranscript.15149		0.715398	-0.289324	1.72012	-1.24747	1.48738	0.152851	0.901982
RNASeqTranscript.16204	C17orf53	-0.526602	-1.26448	0.211277	0.525683	-1.49079	0.151959	0.901982
RNASeqTranscript.17691		0.151356	-0.0624244	0.365135	5.64879	1.47894	0.155073	0.901982
RNASeqTranscript.18138	FBXO18	-0.17021	-0.409499	0.0690781	6.36263	-1.48588	0.153244	0.901982
RNASeqTranscript.18351		-0.512463	-1.23577	0.210844	2.19439	-1.47999	0.154795	0.901982
RNASeqTranscript.18394	JCAD	0.802308	-0.324026	1.92864	3.21748	1.48797	0.152697	0.901982
RNASeqTranscript.18505		-0.593645	-1.43212	0.244826	1.84044	-1.47897	0.155067	0.901982
RNASeqTranscript.18985		0.512899	-0.20641	1.23221	1.01924	1.48948	0.1523	0.901982
RNASeqTranscript.19239	GABARAPL2	-0.16779	-0.403159	0.0675785	7.57787	-1.48915	0.152389	0.901982
RNASeqTranscript.19375		1.50385	-0.608316	3.61602	0.0485153	1.48729	0.152874	0.901982
RNASeqTranscript.20290	LIN7B	0.321115	-0.130108	0.772339	2.67558	1.48658	0.15306	0.901982
RNASeqTranscript.20459		-0.276449	-0.665162	0.112263	4.3697	-1.48562	0.153313	0.901982
RNASeqTranscript.21302	PPME1	-0.147292	-0.354703	0.0601193	7.07466	-1.48343	0.153889	0.901982
RNASeqTranscript.21759	MAST4	0.221768	-0.0901239	0.53366	6.07299	1.4853	0.153396	0.901982
RNASeqTranscript.21971		-0.178739	-0.429362	0.0718845	7.23571	-1.48976	0.152228	0.901982
RNASeqTranscript.22032	CDH6	0.677411	-0.278703	1.63353	5.2799	1.48	0.154793	0.901982
RNASeqTranscript.22174	TLL1	0.689353	-0.280897	1.6596	1.53344	1.48415	0.153699	0.901982
RNASeqTranscript.22500	DDX51	0.269871	-0.109701	0.649443	4.42292	1.48519	0.153426	0.901982
RNASeqTranscript.22518	RIMBP2	0.323741	-0.131782	0.779264	6.40971	1.48459	0.153582	0.901982
RNASeqTranscript.22564	DDX55	-0.275102	-0.661424	0.11122	4.6188	-1.48752	0.152813	0.901982
RNASeqTranscript.23277		-0.458852	-1.10624	0.188534	-0.434407	-1.48057	0.154643	0.901982
RNASeqTranscript.23599		0.50527	-0.206914	1.21746	2.43882	1.48201	0.154262	0.901982
RNASeqTranscript.23658		-0.186736	-0.450104	0.076633	7.5504	-1.48109	0.154504	0.901982
RNASeqTranscript.24575		-0.832441	-2.00784	0.342954	2.20818	-1.47941	0.154949	0.901982
RNASeqTranscript.24774		-0.16711	-0.401819	0.0675986	5.71546	-1.48728	0.152876	0.901982
RNASeqTranscript.25575	EXOC2	0.182741	-0.0733764	0.438859	6.86474	1.49045	0.152049	0.901982
RNASeqTranscript.25796		2.56168	-1.04507	6.16843	0.613971	1.48364	0.153832	0.901982
RNASeqTranscript.26732	TRUB1	-0.215806	-0.518507	0.0868951	3.85636	-1.48925	0.152361	0.901982
RNASeqTranscript.26792	HTRA1	-0.233524	-0.561296	0.0942478	7.12052	-1.48826	0.15262	0.901982
RNASeqTranscript.26900		-0.730686	-1.75914	0.297765	-0.00362359	-1.48411	0.153709	0.901982
RNASeqTranscript.26958		1.27858	-0.527254	3.08441	-0.174535	1.479	0.155056	0.901982
RNASeqTranscript.27388	PIGN	-0.197709	-0.47509	0.0796714	5.21071	-1.48892	0.152449	0.901982
RNASeqTranscript.27724		-0.576561	-1.38846	0.235336	-0.560842	-1.48342	0.153891	0.901982
RNASeqTranscript.27795		-0.660979	-1.58807	0.26611	2.74713	-1.48931	0.152345	0.901982
RNASeqTranscript.28404		-0.449479	-1.08272	0.18376	2.33582	-1.48273	0.154073	0.901982
RNASeqTranscript.28468	MTR	-0.25977	-0.624614	0.105074	5.8817	-1.48731	0.15287	0.901982
RNASeqTranscript.28752		1.56482	-0.640656	3.77029	0.71851	1.48211	0.154235	0.901982
RNASeqTranscript.28782	BMPR1A	0.142491	-0.0578918	0.342875	7.3833	1.48541	0.153367	0.901982
RNASeqTranscript.29337		-0.562099	-1.35127	0.227074	-0.679249	-1.48785	0.152727	0.901982
RNASeqTranscript.29476		0.236515	-0.0971088	0.570139	6.58203	1.48088	0.154559	0.901982
RNASeqTranscript.29803		0.540867	-0.220823	1.30256	0.106737	1.48331	0.153919	0.901982
RNASeqTranscript.30008		-0.613311	-1.4763	0.249674	-0.537286	-1.48456	0.153591	0.901982
RNASeqTranscript.30023	FLNA	0.273838	-0.111338	0.659015	7.74825	1.48509	0.15345	0.901982
RNASeqTranscript.30116	FGF13	-0.31976	-0.768142	0.128622	5.16448	-1.48969	0.152247	0.901982
RNASeqTranscript.5727	AK1	0.350633	-0.144788	0.846053	4.36232	1.47842	0.155211	0.901991
RNASeqTranscript.10151		1.48217	-0.612072	3.57642	-2.09445	1.4784	0.155218	0.901991
RNASeqTranscript.4553	BAZ2B	-0.228049	-0.550564	0.0944657	6.8558	-1.47706	0.155572	0.902041
RNASeqTranscript.6734		-0.593437	-1.43274	0.245869	-0.662999	-1.47698	0.155594	0.902041
RNASeqTranscript.7134	ANO6	0.208808	-0.0863145	0.503931	5.88285	1.47796	0.155332	0.902041
RNASeqTranscript.12017	KCNN2	-0.576352	-1.39163	0.238931	1.6325	-1.47672	0.155662	0.902041
RNASeqTranscript.14572		0.453151	-0.18783	1.09413	1.30536	1.47679	0.155645	0.902041
RNASeqTranscript.15064		-0.223993	-0.540656	0.0926704	3.294	-1.4776	0.15543	0.902041
RNASeqTranscript.15638	HINT1	-0.72251	-1.74411	0.299091	1.38949	-1.47734	0.155496	0.902041
RNASeqTranscript.16213		0.334699	-0.138815	0.808213	3.69714	1.47652	0.155715	0.902041
RNASeqTranscript.17824	ABL2	-0.139937	-0.337744	0.0578694	5.61088	-1.47779	0.155379	0.902041
RNASeqTranscript.23065		0.271796	-0.112829	0.656421	5.73732	1.47613	0.155819	0.902041
RNASeqTranscript.23186	SLCO3A1	0.39985	-0.165772	0.965471	6.09474	1.47669	0.15567	0.902041
RNASeqTranscript.24665		0.667762	-0.277011	1.61253	-0.0967063	1.47643	0.155739	0.902041
RNASeqTranscript.26705	PLEKHS1	0.443734	-0.184194	1.07166	3.46045	1.47616	0.155812	0.902041
RNASeqTranscript.29962	CHM	-0.163526	-0.394917	0.0678651	5.38013	-1.47625	0.155788	0.902041
RNASeqTranscript.21723		0.366163	-0.152115	0.884442	0.371199	1.47581	0.155904	0.902285
RNASeqTranscript.27144	ENOSF1	0.342995	-0.142578	0.828568	3.04343	1.47555	0.155975	0.902449
RNASeqTranscript.16766		0.208286	-0.086651	0.503224	3.81338	1.4752	0.156067	0.902741
RNASeqTranscript.26865		0.331486	-0.138064	0.801035	4.18884	1.4747	0.156201	0.90327
RNASeqTranscript.7508		0.145272	-0.0605834	0.351127	6.07783	1.47414	0.156349	0.903635
RNASeqTranscript.23420	RCN2	-0.182781	-0.441777	0.076215	6.90259	-1.4742	0.156332	0.903635
RNASeqTranscript.19110	SLC13A3	2.97294	-1.24061	7.18648	2.31655	1.47387	0.156423	0.903813
RNASeqTranscript.76	SCLY	0.409657	-0.1716	0.990913	1.45781	1.47222	0.156863	0.903817
RNASeqTranscript.302	DPH2	0.231716	-0.0974741	0.560907	3.69674	1.47038	0.157356	0.903817
RNASeqTranscript.3498	DNAJA1	-0.118231	-0.286095	0.0496334	7.90641	-1.47127	0.157117	0.903817
RNASeqTranscript.4646	ORC4	-0.277585	-0.671216	0.116045	7.17988	-1.47308	0.156631	0.903817
RNASeqTranscript.5160	RNF19B	-0.180656	-0.437132	0.0758202	4.05179	-1.47138	0.157087	0.903817
RNASeqTranscript.5538		0.743657	-0.313173	1.80049	-1.10836	1.4699	0.157484	0.903817
RNASeqTranscript.7623		-0.770834	-1.86509	0.323422	0.205568	-1.4715	0.157054	0.903817
RNASeqTranscript.7955		-0.479197	-1.16002	0.201623	0.946096	-1.47028	0.157381	0.903817
RNASeqTranscript.11227	MANBA	0.222868	-0.093518	0.539255	3.80981	1.47147	0.157064	0.903817
RNASeqTranscript.12154	DENND4A	0.194868	-0.0819961	0.471733	6.89788	1.47026	0.157388	0.903817
RNASeqTranscript.15413	GJB6	2.31489	-0.968315	5.59809	2.72683	1.47283	0.1567	0.903817
RNASeqTranscript.16224		-0.129446	-0.313262	0.0543701	8.27191	-1.47104	0.157178	0.903817
RNASeqTranscript.16386	NFE2L1	0.159233	-0.0668779	0.385344	8.97208	1.47106	0.157172	0.903817
RNASeqTranscript.17228	DYRK3	-0.269501	-0.652421	0.113418	2.87865	-1.47019	0.157407	0.903817
RNASeqTranscript.19454	GPT2	0.224806	-0.094436	0.544048	5.82221	1.47098	0.157194	0.903817
RNASeqTranscript.19572		0.379688	-0.159631	0.919006	4.0507	1.47062	0.15729	0.903817
RNASeqTranscript.19653		-0.158876	-0.384396	0.0666435	4.85452	-1.47161	0.157025	0.903817
RNASeqTranscript.19786		-0.493103	-1.19263	0.206427	-0.183581	-1.47248	0.156791	0.903817
RNASeqTranscript.20106		-0.216718	-0.524031	0.090596	5.74897	-1.4731	0.156627	0.903817
RNASeqTranscript.20114		0.924474	-0.386885	2.23583	-1.90449	1.47263	0.156754	0.903817
RNASeqTranscript.21482		0.49703	-0.209303	1.20336	0.770519	1.46992	0.157479	0.903817
RNASeqTranscript.21847	IL31RA	0.985948	-0.412238	2.38413	-1.01607	1.47302	0.156649	0.903817
RNASeqTranscript.25011	SUPT3H	0.179953	-0.0756006	0.435506	3.92945	1.47094	0.157204	0.903817
RNASeqTranscript.26470		0.5996	-0.252237	1.45144	2.29757	1.47036	0.157359	0.903817
RNASeqTranscript.29569		0.458066	-0.19244	1.10857	0.18998	1.47094	0.157204	0.903817
RNASeqTranscript.2707		1.704	-0.718622	4.12662	0.586259	1.46927	0.157652	0.904046
RNASeqTranscript.10892	NR2F1	0.577605	-0.243592	1.3988	3.61543	1.46927	0.157652	0.904046
RNASeqTranscript.26155		-0.718437	-1.73964	0.302767	-0.241942	-1.46959	0.157568	0.904046
RNASeqTranscript.12944	DAAM1	0.140072	-0.0591225	0.339267	6.13163	1.4689	0.157751	0.904371
ENSOARG00000006900	C1orf116	0.766412	-0.323689	1.85651	-0.730908	1.46864	0.157822	0.904536
RNASeqTranscript.14051		-0.66606	-1.61392	0.281796	-0.421137	-1.46788	0.158027	0.904954
RNASeqTranscript.14756	COLEC10	0.731572	-0.309614	1.77276	-1.1722	1.46774	0.158065	0.904954
RNASeqTranscript.19957	SPINT2	-0.2459	-0.595775	0.103976	8.68147	-1.46812	0.157961	0.904954
RNASeqTranscript.23625		0.188752	-0.079872	0.457377	4.74248	1.4678	0.158048	0.904954
RNASeqTranscript.11793	SPARCL1	0.367339	-0.155726	0.890403	10.2476	1.467	0.158263	0.905841
RNASeqTranscript.1804		-2.17356	-5.27295	0.925825	-0.814081	-1.46493	0.158823	0.906367
RNASeqTranscript.3743		-0.303227	-0.735462	0.129008	1.02566	-1.46544	0.158685	0.906367
RNASeqTranscript.3884	TMEM252	-1.32745	-3.21999	0.565091	0.38457	-1.46518	0.158753	0.906367
RNASeqTranscript.6588		0.58303	-0.247963	1.41402	-0.85864	1.46559	0.158643	0.906367
RNASeqTranscript.8408		0.727249	-0.308734	1.76323	-1.16524	1.46639	0.158427	0.906367
RNASeqTranscript.11047	TNIP3	1.1037	-0.469278	2.67668	-0.420514	1.46571	0.158611	0.906367
RNASeqTranscript.23972		-0.273285	-0.662649	0.116079	2.10332	-1.46615	0.158492	0.906367
RNASeqTranscript.24003	OXSR1	-0.167622	-0.406598	0.0713536	5.85882	-1.4652	0.158749	0.906367
RNASeqTranscript.24711		0.239094	-0.101732	0.579921	2.60358	1.4654	0.158696	0.906367
RNASeqTranscript.25931	VWCE	0.638956	-0.272153	1.55006	0.151772	1.46494	0.158819	0.906367
RNASeqTranscript.30901		-1.80534	-4.37941	0.768719	1.38271	-1.46508	0.158782	0.906367
RNASeqTranscript.9465	SQSTM1	-0.136636	-0.331581	0.0583086	8.40998	-1.46411	0.159044	0.906818
RNASeqTranscript.11824	STX18	0.154981	-0.0661769	0.376139	5.846	1.46385	0.159115	0.906818
RNASeqTranscript.17227		-0.627873	-1.52379	0.268046	1.46677	-1.46394	0.15909	0.906818
RNASeqTranscript.17720		0.468152	-0.199714	1.13602	2.07744	1.46425	0.159004	0.906818
RNASeqTranscript.28569	JMJD1C	0.180077	-0.0767949	0.436949	7.89425	1.4644	0.158964	0.906818
RNASeqTranscript.39		-0.406557	-0.987453	0.17434	3.98171	-1.46198	0.15962	0.907092
RNASeqTranscript.415		-0.225751	-0.548403	0.0969021	5.52335	-1.46155	0.159738	0.907092
RNASeqTranscript.1640	PBX1	0.207842	-0.0891453	0.50483	8.40993	1.46189	0.159645	0.907092
ENSOARG00000014845	ESCO2	0.813499	-0.349333	1.97633	-1.82737	1.46137	0.159787	0.907092
RNASeqTranscript.5348		0.162956	-0.0696752	0.395588	8.28718	1.46326	0.159273	0.907092
RNASeqTranscript.7999		-0.654381	-1.5901	0.28134	-1.90576	-1.46084	0.159929	0.907092
RNASeqTranscript.10654		-0.354797	-0.861261	0.151666	4.70297	-1.46336	0.159246	0.907092
RNASeqTranscript.10957	NUDT12	0.186036	-0.0799833	0.452055	4.40693	1.46084	0.15993	0.907092
RNASeqTranscript.11665	CXCL11	1.41301	-0.607349	3.43336	-0.264673	1.46095	0.1599	0.907092
RNASeqTranscript.12455	AQR	-0.147232	-0.357564	0.0630992	6.97275	-1.46224	0.15955	0.907092
RNASeqTranscript.12933	PSMA3	-0.116991	-0.284016	0.0500333	6.51358	-1.46316	0.1593	0.907092
RNASeqTranscript.15261	SMAD9	0.469389	-0.201262	1.14004	2.47529	1.46203	0.159607	0.907092
RNASeqTranscript.16645		0.143233	-0.0613461	0.347812	7.32416	1.46252	0.159475	0.907092
RNASeqTranscript.18890		0.562873	-0.241134	1.36688	-0.217909	1.46241	0.159503	0.907092
RNASeqTranscript.19643	B3GNT9	0.382084	-0.163486	0.927655	0.989162	1.46294	0.159359	0.907092
RNASeqTranscript.24564	CCR5	0.620057	-0.26611	1.50622	0.844104	1.46162	0.159717	0.907092
RNASeqTranscript.24670		0.201421	-0.086335	0.489178	3.73033	1.46218	0.159567	0.907092
RNASeqTranscript.28293		0.48424	-0.208015	1.1765	3.25242	1.46121	0.159828	0.907092
RNASeqTranscript.4559		0.438423	-0.189141	1.06599	0.252524	1.45933	0.160339	0.907138
RNASeqTranscript.9687		0.684376	-0.294626	1.66338	0.0905787	1.46026	0.160087	0.907138
RNASeqTranscript.11895	ACOX3	-0.169109	-0.411039	0.0728209	5.50634	-1.46015	0.160118	0.907138
RNASeqTranscript.14149		0.310482	-0.133973	0.754937	3.32619	1.45924	0.160364	0.907138
RNASeqTranscript.14356		0.627355	-0.270659	1.52537	0.102582	1.45932	0.160344	0.907138
RNASeqTranscript.14882	VPS13B	0.113726	-0.048972	0.276424	6.55307	1.46015	0.160118	0.907138
RNASeqTranscript.22013	AMACR	-0.244093	-0.593374	0.105187	3.39939	-1.45983	0.160206	0.907138
RNASeqTranscript.22356		-0.356274	-0.866038	0.15349	1.33635	-1.45994	0.160175	0.907138
RNASeqTranscript.24765		0.222507	-0.0958799	0.540895	5.27602	1.45985	0.160199	0.907138
RNASeqTranscript.29760	RP2	-0.198987	-0.483748	0.0857735	2.81479	-1.4597	0.160239	0.907138
RNASeqTranscript.18	BOK	0.398382	-0.172294	0.969057	2.73497	1.45824	0.160637	0.907684
RNASeqTranscript.8915	CAMK2B	0.425354	-0.183868	1.03458	5.4493	1.45846	0.160578	0.907684
RNASeqTranscript.13866	NT5E	0.373917	-0.161762	0.909596	4.21606	1.45811	0.160673	0.907684
RNASeqTranscript.16512		2.59509	-1.12162	6.31181	-0.951099	1.45852	0.16056	0.907684
RNASeqTranscript.21979	SLC1A3	0.539158	-0.233118	1.31143	8.8522	1.45835	0.160607	0.907684
RNASeqTranscript.87		1.66761	-0.739404	4.07463	-0.474269	1.44722	0.163665	0.908311
RNASeqTranscript.214	PPIE	0.134357	-0.0603882	0.329103	4.78459	1.44116	0.165349	0.908311
RNASeqTranscript.236		0.605919	-0.266988	1.47882	-0.167633	1.44999	0.162899	0.908311
RNASeqTranscript.445		0.403452	-0.177789	0.984693	0.708581	1.44996	0.162909	0.908311
RNASeqTranscript.454		0.294507	-0.130368	0.719382	2.53689	1.44795	0.163463	0.908311
RNASeqTranscript.936		0.417033	-0.185648	1.01971	1.80712	1.44545	0.164157	0.908311
RNASeqTranscript.1392	SLC39A1	0.185003	-0.0824011	0.452407	5.96578	1.44521	0.164224	0.908311
ENSOARG00000006152	HAPLN2	-0.971411	-2.36937	0.426544	-0.840533	-1.45154	0.162473	0.908311
RNASeqTranscript.1767		-0.132861	-0.325391	0.0596695	6.49208	-1.44151	0.165253	0.908311
RNASeqTranscript.2309	MB21D2	-0.191546	-0.468154	0.085061	4.33541	-1.44654	0.163855	0.908311
RNASeqTranscript.2629	C3orf33	0.336761	-0.14837	0.821892	4.44543	1.45005	0.162884	0.908311
RNASeqTranscript.3727		0.418871	-0.188169	1.02591	1.58838	1.44139	0.165285	0.908311
RNASeqTranscript.3888	DOCK8	0.301372	-0.133393	0.736137	4.83491	1.448	0.163451	0.908311
RNASeqTranscript.4371	OSBPL6	0.152339	-0.0665094	0.371188	5.83334	1.45408	0.161776	0.908311
RNASeqTranscript.4714		-0.714498	-1.74277	0.313774	-1.67346	-1.45148	0.162488	0.908311
RNASeqTranscript.4729	C1QL2	1.07645	-0.467215	2.62011	2.43241	1.45666	0.161067	0.908311
RNASeqTranscript.5018	PLCD4	0.405346	-0.182147	0.992839	2.60394	1.44126	0.165322	0.908311
RNASeqTranscript.5066	SGPP2	-0.38126	-0.928828	0.166308	3.72554	-1.45446	0.16167	0.908311
RNASeqTranscript.5238		0.332751	-0.148164	0.813667	5.83262	1.44534	0.164186	0.908311
RNASeqTranscript.5783	NEK6	0.238432	-0.105945	0.582808	5.43723	1.44627	0.163928	0.908311
RNASeqTranscript.6618	PRADC1	-0.197779	-0.481966	0.0864072	3.30017	-1.45377	0.161859	0.908311
RNASeqTranscript.7121		1.23665	-0.552946	3.02624	-1.53957	1.44348	0.164703	0.908311
RNASeqTranscript.7315	R3HDM2	0.113717	-0.0509751	0.27841	6.89066	1.44236	0.165017	0.908311
RNASeqTranscript.7420		-0.198076	-0.482254	0.0861019	6.82834	-1.456	0.16125	0.908311
RNASeqTranscript.7625		-0.359384	-0.879273	0.160505	2.47118	-1.444	0.164559	0.908311
RNASeqTranscript.7985	SLC6A12	2.20451	-0.97646	5.38548	4.1217	1.44768	0.163539	0.908311
RNASeqTranscript.8050		0.205437	-0.0901866	0.501061	4.28499	1.45164	0.162445	0.908311
RNASeqTranscript.8256	MAPK8IP2	0.251779	-0.10921	0.612769	5.91185	1.45695	0.160989	0.908311
RNASeqTranscript.8838		0.596913	-0.262341	1.45617	-0.885389	1.45114	0.162584	0.908311
RNASeqTranscript.8862		-0.184715	-0.452332	0.0829026	5.51418	-1.44181	0.16517	0.908311
RNASeqTranscript.8907	TMED4	-0.179171	-0.437711	0.0793696	7.48552	-1.44763	0.163551	0.908311
RNASeqTranscript.9146	SLC13A4	3.11043	-1.35902	7.57988	3.92996	1.45374	0.161869	0.908311
RNASeqTranscript.9392		0.3604	-0.159217	0.880018	0.0934613	1.44884	0.163217	0.908311
RNASeqTranscript.9989	TMIGD2	0.632375	-0.278781	1.54353	-1.35318	1.44978	0.162959	0.908311
RNASeqTranscript.10136	PRDM6	2.44287	-1.07944	5.96519	-0.405003	1.44874	0.163244	0.908311
RNASeqTranscript.10758	THG1L	0.149008	-0.0655034	0.36352	4.11309	1.45104	0.162611	0.908311
RNASeqTranscript.10855		-0.336222	-0.822449	0.150005	4.17385	-1.44446	0.16443	0.908311
RNASeqTranscript.11214		0.443528	-0.193122	1.08018	4.50006	1.45526	0.161453	0.908311
RNASeqTranscript.11387	SEPSECS	0.149077	-0.0663356	0.36449	4.72993	1.44564	0.164104	0.908311
RNASeqTranscript.12167	MAP2K1	0.239896	-0.105429	0.585221	5.94937	1.45116	0.162579	0.908311
RNASeqTranscript.12615		-1.90013	-4.62493	0.82468	-4.01621	-1.45669	0.161061	0.908311
RNASeqTranscript.12641		1.3977	-0.615687	3.41109	1.00222	1.45013	0.162862	0.908311
RNASeqTranscript.12843	FGF7	0.489687	-0.213634	1.19301	3.15386	1.4544	0.161687	0.908311
RNASeqTranscript.12867	MYEF2	-0.144833	-0.35249	0.0628247	8.53207	-1.45693	0.160995	0.908311
RNASeqTranscript.13046	SPTB	0.229806	-0.10098	0.560591	5.34044	1.45122	0.162561	0.908311
RNASeqTranscript.13100	ACTN1	-0.204594	-0.499195	0.0900069	6.10642	-1.4507	0.162704	0.908311
RNASeqTranscript.13209		-0.653607	-1.59262	0.285409	0.0288101	-1.454	0.161798	0.908311
RNASeqTranscript.13358	RPS6KA5	0.157947	-0.0707382	0.386632	5.52944	1.44276	0.164905	0.908311
RNASeqTranscript.13707		0.439185	-0.193486	1.07186	2.96373	1.45007	0.162878	0.908311
RNASeqTranscript.13990	STX11	0.690087	-0.302517	1.68269	-0.215613	1.45227	0.162272	0.908311
RNASeqTranscript.14176		-0.756074	-1.84791	0.335763	0.238504	-1.44652	0.163858	0.908311
RNASeqTranscript.14577		-0.164016	-0.401195	0.0731627	8.2259	-1.44454	0.164408	0.908311
RNASeqTranscript.14578		0.595609	-0.265755	1.45697	-0.86881	1.44442	0.164442	0.908311
RNASeqTranscript.14707		-0.191948	-0.469697	0.0858018	6.61576	-1.44361	0.164668	0.908311
RNASeqTranscript.14841	FZD6	-0.249636	-0.611304	0.112032	6.46939	-1.44184	0.165161	0.908311
RNASeqTranscript.15210		-0.449201	-1.09953	0.201129	2.45371	-1.44287	0.164874	0.908311
RNASeqTranscript.15256	POSTN	0.919289	-0.407762	2.24634	5.85097	1.44705	0.163712	0.908311
RNASeqTranscript.15263		0.508458	-0.226926	1.24384	0.0748996	1.44431	0.164473	0.908311
RNASeqTranscript.15267		-0.528715	-1.2878	0.23037	1.11235	-1.45496	0.161535	0.908311
RNASeqTranscript.15344	RASL11A	0.318832	-0.141629	0.779293	0.660863	1.4464	0.163893	0.908311
RNASeqTranscript.16571		0.186149	-0.0820887	0.454386	4.20737	1.44964	0.162997	0.908311
RNASeqTranscript.16721	RABEP1	-0.119151	-0.291536	0.0532342	7.04907	-1.44383	0.164605	0.908311
IsoSeq.14816		-0.815117	-1.98873	0.358497	-1.56135	-1.45082	0.162671	0.908311
RNASeqTranscript.17069		-0.484721	-1.18504	0.215601	0.747048	-1.44582	0.164054	0.908311
RNASeqTranscript.17541	PLOD1	0.216377	-0.0966145	0.529369	5.80669	1.4441	0.16453	0.908311
RNASeqTranscript.17963	G0S2	0.401421	-0.178852	0.981693	1.95764	1.44506	0.164263	0.908311
RNASeqTranscript.18154		2.54978	-1.12953	6.2291	0.565572	1.44762	0.163554	0.908311
RNASeqTranscript.18313		-0.549542	-1.33763	0.238546	2.01463	-1.45662	0.16108	0.908311
RNASeqTranscript.18468		0.323631	-0.140678	0.787941	1.86679	1.456	0.161248	0.908311
RNASeqTranscript.18546		0.686157	-0.300823	1.67314	-0.892472	1.45223	0.162284	0.908311
RNASeqTranscript.18566	PRNP	-0.234736	-0.573753	0.104281	9.04096	-1.44637	0.163902	0.908311
RNASeqTranscript.18916		-0.669682	-1.62946	0.290092	-0.214841	-1.45753	0.16083	0.908311
RNASeqTranscript.19197	COG4	-0.142683	-0.347963	0.0625976	5.35559	-1.45192	0.162368	0.908311
RNASeqTranscript.19812		-0.518271	-1.26363	0.227084	0.310085	-1.45249	0.162212	0.908311
RNASeqTranscript.21216		-0.356006	-0.867958	0.155946	5.40358	-1.4526	0.16218	0.908311
RNASeqTranscript.21604		0.575735	-0.250717	1.40219	0.325235	1.45521	0.161467	0.908311
RNASeqTranscript.21629	PANK3	0.183033	-0.0803932	0.44646	7.00907	1.45141	0.162509	0.908311
RNASeqTranscript.21804	ELOVL7	-0.351246	-0.85929	0.156798	6.11927	-1.44421	0.164502	0.908311
RNASeqTranscript.22197		-0.674647	-1.64506	0.295768	-0.484004	-1.45224	0.16228	0.908311
RNASeqTranscript.22257	PRMT9	-0.173463	-0.424398	0.0774723	5.78499	-1.44399	0.164562	0.908311
RNASeqTranscript.22528		-0.454309	-1.11203	0.203412	0.939382	-1.44288	0.164871	0.908311
RNASeqTranscript.22608		-0.17983	-0.439537	0.0798758	5.37348	-1.44644	0.163882	0.908311
RNASeqTranscript.22665		0.26537	-0.116197	0.646938	5.90421	1.45278	0.162132	0.908311
RNASeqTranscript.22932		0.293522	-0.129462	0.716506	7.51992	1.44956	0.163019	0.908311
RNASeqTranscript.22972		0.329958	-0.147255	0.807171	3.60465	1.44433	0.164467	0.908311
RNASeqTranscript.23340		-0.245799	-0.598825	0.107228	2.35932	-1.45443	0.16168	0.908311
RNASeqTranscript.23852	INF2	0.632109	-0.282283	1.5465	2.27954	1.44404	0.164548	0.908311
RNASeqTranscript.24470	UBA7, IP6K1	-0.136252	-0.332204	0.0596991	6.49869	-1.4525	0.16221	0.908311
RNASeqTranscript.25327		-0.437221	-1.07061	0.196167	-0.662286	-1.44195	0.165129	0.908311
RNASeqTranscript.25581		0.643947	-0.289204	1.5771	-1.18342	1.44151	0.165253	0.908311
RNASeqTranscript.26236	NAP1L4	0.0905559	-0.0399332	0.221045	6.58723	1.44965	0.162995	0.908311
RNASeqTranscript.26317		0.325497	-0.141925	0.79292	4.58669	1.45465	0.16162	0.908311
RNASeqTranscript.26657		0.253373	-0.110432	0.617179	3.98345	1.45483	0.16157	0.908311
RNASeqTranscript.26731	FAM160B1	-0.195681	-0.476791	0.0854293	6.29018	-1.45409	0.161773	0.908311
RNASeqTranscript.26845		0.989426	-0.443585	2.42244	5.33145	1.44229	0.165034	0.908311
RNASeqTranscript.26995		0.442617	-0.192446	1.07768	-1.44791	1.4559	0.161277	0.908311
RNASeqTranscript.27006	TPGS2	-0.26442	-0.647129	0.118288	4.89258	-1.44326	0.164763	0.908311
RNASeqTranscript.27016		0.431114	-0.193295	1.05552	1.7578	1.44226	0.165044	0.908311
RNASeqTranscript.27383		0.519954	-0.229082	1.26899	6.005	1.45004	0.162885	0.908311
RNASeqTranscript.27500		-2.27415	-5.55508	1.00678	-2.10293	-1.44791	0.163475	0.908311
RNASeqTranscript.27783		-0.518448	-1.26902	0.232127	0.0350824	-1.44288	0.16487	0.908311
RNASeqTranscript.28221	NPTX2	0.824895	-0.364973	2.01476	2.23027	1.44817	0.163403	0.908311
RNASeqTranscript.28751	PLAC9	1.06469	-0.471845	2.60123	2.41837	1.44744	0.163605	0.908311
RNASeqTranscript.29646		-0.661779	-1.62067	0.297112	-0.421153	-1.44166	0.16521	0.908311
RNASeqTranscript.30451		0.241684	-0.107993	0.591361	4.02655	1.44378	0.164621	0.908311
RNASeqTranscript.30938		-0.948221	-2.3129	0.416461	-0.248453	-1.45143	0.162502	0.908311
RNASeqTranscript.31040		-1.14883	-2.80075	0.503092	1.38674	-1.45273	0.162145	0.908311
RNASeqTranscript.3819		-0.514423	-1.26067	0.231829	0.389295	-1.43997	0.165682	0.908347
RNASeqTranscript.6899	BTG1	0.155319	-0.0698616	0.3805	7.33903	1.44083	0.165442	0.908347
RNASeqTranscript.12521	NDUFAF1	0.202543	-0.0912781	0.496364	4.3553	1.43997	0.165682	0.908347
RNASeqTranscript.13616	MFSD4B	-0.29737	-0.728685	0.133946	4.01575	-1.44019	0.16562	0.908347
RNASeqTranscript.20537		-0.652033	-1.598	0.293934	3.32746	-1.43983	0.16572	0.908347
RNASeqTranscript.24414		0.22127	-0.0997354	0.542276	4.76004	1.43989	0.165705	0.908347
RNASeqTranscript.26493		0.324927	-0.146648	0.796502	3.39781	1.43931	0.165868	0.908347
RNASeqTranscript.26738	GFRA1	-0.267191	-0.654949	0.120566	7.49536	-1.4394	0.165842	0.908347
RNASeqTranscript.27908		0.313217	-0.141298	0.767732	3.14816	1.43952	0.165809	0.908347
RNASeqTranscript.28516		0.720668	-0.325152	1.76649	-0.915098	1.43945	0.165827	0.908347
RNASeqTranscript.28929		-2.47601	-6.06647	1.11445	-0.976974	-1.44053	0.165526	0.908347
RNASeqTranscript.30958		-0.731347	-1.79186	0.329163	0.865142	-1.44055	0.165521	0.908347
RNASeqTranscript.148		-0.416401	-1.02231	0.189509	0.0470247	-1.43556	0.166918	0.908891
RNASeqTranscript.2535		0.560772	-0.255296	1.37684	-0.00895094	1.43542	0.166958	0.908891
RNASeqTranscript.3158	FBXW2	-0.108667	-0.266803	0.0494681	6.8059	-1.43545	0.166949	0.908891
RNASeqTranscript.3563	PEBP4	1.74957	-0.790655	4.28979	2.42169	1.43873	0.166031	0.908891
RNASeqTranscript.8516	CCDC126	-0.219842	-0.539896	0.100212	3.93213	-1.43485	0.167119	0.908891
RNASeqTranscript.10658		0.608097	-0.276728	1.49292	-1.29895	1.4356	0.166907	0.908891
RNASeqTranscript.11440	WDR19	0.13001	-0.0590955	0.319116	6.46032	1.43612	0.166761	0.908891
RNASeqTranscript.13903		0.514496	-0.233781	1.26277	1.1498	1.43628	0.166717	0.908891
RNASeqTranscript.13969		-0.681421	-1.67337	0.310527	0.247879	-1.43498	0.167082	0.908891
RNASeqTranscript.14400	SLC45A4	0.227141	-0.102915	0.557196	4.51407	1.43757	0.166356	0.908891
RNASeqTranscript.16507	MFAP4	0.445189	-0.202038	1.09242	4.31434	1.43684	0.166561	0.908891
RNASeqTranscript.17010	DUSP14	-0.245847	-0.603284	0.11159	4.37995	-1.43676	0.166582	0.908891
RNASeqTranscript.17990		-0.646477	-1.58669	0.293732	1.65483	-1.43631	0.166709	0.908891
RNASeqTranscript.20891	TEX12	0.498479	-0.225984	1.22294	0.55793	1.43731	0.166428	0.908891
RNASeqTranscript.21635	DOCK2	0.433798	-0.196227	1.06382	3.67412	1.4383	0.16615	0.908891
IsoSeq.18453		0.587019	-0.267308	1.44135	0.270209	1.43531	0.166988	0.908891
RNASeqTranscript.22341		-0.430739	-1.05715	0.195668	-0.20174	-1.43641	0.166682	0.908891
RNASeqTranscript.23352	MTMR10	-0.119676	-0.293488	0.054136	5.50993	-1.43829	0.166153	0.908891
RNASeqTranscript.23768		-0.36477	-0.89537	0.16583	1.72275	-1.43605	0.16678	0.908891
RNASeqTranscript.26187		-0.492662	-1.20887	0.223544	2.19154	-1.43691	0.166539	0.908891
RNASeqTranscript.26245		0.649369	-0.29393	1.59267	-0.337743	1.43801	0.166232	0.908891
RNASeqTranscript.28117	CUX1	0.118269	-0.0537334	0.290272	6.88587	1.43634	0.166701	0.908891
RNASeqTranscript.28271		0.519645	-0.236848	1.27614	-0.875212	1.4349	0.167106	0.908891
RNASeqTranscript.29948		0.613061	-0.27783	1.50395	0.967684	1.43747	0.166383	0.908891
RNASeqTranscript.30096		-0.149842	-0.367719	0.0680349	5.83751	-1.43662	0.166622	0.908891
RNASeqTranscript.30903		-1.94082	-4.76573	0.884099	0.215293	-1.43515	0.167034	0.908891
RNASeqTranscript.30937		-0.778335	-1.91109	0.354417	1.00843	-1.43533	0.166985	0.908891
RNASeqTranscript.19399	ZC3H18	0.194339	-0.0886599	0.477339	4.64893	1.43448	0.167223	0.909222
RNASeqTranscript.398		2.87487	-1.31322	7.06296	0.194231	1.43391	0.167385	0.909282
RNASeqTranscript.4675	CXCR4	0.228531	-0.104466	0.561528	5.72618	1.43359	0.167475	0.909282
RNASeqTranscript.5225	YTHDF2	-0.113993	-0.280082	0.0520953	6.44689	-1.4337	0.167443	0.909282
RNASeqTranscript.12260	SDR39U1	0.185915	-0.0849959	0.456827	4.20219	1.43353	0.16749	0.909282
RNASeqTranscript.13353		-0.210382	-0.516849	0.0960847	9.86026	-1.43398	0.167363	0.909282
RNASeqTranscript.16449		-0.337124	-0.828338	0.15409	1.64576	-1.43363	0.167462	0.909282
RNASeqTranscript.18783	RSPO4	-0.722134	-1.77457	0.330306	1.88062	-1.43331	0.167554	0.909393
RNASeqTranscript.793		-0.345296	-0.848764	0.158172	0.874546	-1.43265	0.16774	0.909449
RNASeqTranscript.4434	PDK1	-0.218962	-0.538263	0.100339	5.31751	-1.43248	0.167788	0.909449
RNASeqTranscript.6265	RPIA	-0.243588	-0.598911	0.111735	3.50039	-1.43203	0.167914	0.909449
RNASeqTranscript.11036	CCNA2	-0.267924	-0.65877	0.122922	5.2781	-1.43194	0.16794	0.909449
RNASeqTranscript.13777		0.624632	-0.286208	1.53547	0.809413	1.43252	0.167775	0.909449
RNASeqTranscript.17970		-0.539166	-1.32568	0.247352	1.32175	-1.43197	0.167932	0.909449
RNASeqTranscript.21156		-0.48887	-1.20204	0.224305	1.02073	-1.43191	0.167948	0.909449
RNASeqTranscript.23782	HSP90AA1	0.159883	-0.0732077	0.392974	11.2456	1.43284	0.167687	0.909449
RNASeqTranscript.24569	FYCO1, LZTFL1	0.204627	-0.0938486	0.503103	7.20731	1.4321	0.167895	0.909449
RNASeqTranscript.19205		-0.409814	-1.00773	0.188105	0.464503	-1.43174	0.167997	0.909481
RNASeqTranscript.9500		0.742795	-0.341386	1.82697	1.4335	1.43115	0.168162	0.909519
RNASeqTranscript.13104	GALNT16	0.252572	-0.11607	0.621214	6.4368	1.4312	0.16815	0.909519
RNASeqTranscript.17649		0.350533	-0.1611	0.862167	3.21316	1.43116	0.16816	0.909519
RNASeqTranscript.30284	SLC6A14	0.393966	-0.181083	0.969016	3.3065	1.43111	0.168175	0.909519
RNASeqTranscript.12985		-0.553594	-1.36178	0.254595	0.30662	-1.43086	0.168245	0.909669
RNASeqTranscript.28231		-0.155277	-0.382007	0.071452	5.821	-1.4306	0.168318	0.909831
RNASeqTranscript.1663		0.399386	-0.18433	0.983103	0.278884	1.42926	0.1687	0.911212
RNASeqTranscript.5899		-0.156966	-0.386403	0.0724717	9.2829	-1.42909	0.168747	0.911212
RNASeqTranscript.7552		-1.21645	-2.9949	0.562003	-1.11828	-1.4288	0.16883	0.911212
RNASeqTranscript.12034		-1.2942	-3.18586	0.597467	0.639563	-1.42914	0.168732	0.911212
RNASeqTranscript.15003	CA3	0.9779	-0.451608	2.40741	6.12725	1.42898	0.168778	0.911212
RNASeqTranscript.25568		0.803652	-0.371219	1.97852	-1.10942	1.42888	0.168806	0.911212
RNASeqTranscript.7080	LMBR1L	-0.247026	-0.608291	0.11424	3.84359	-1.42835	0.168958	0.911412
RNASeqTranscript.16472	DHRS7B	-0.228433	-0.562539	0.105673	3.43241	-1.42822	0.168996	0.911412
RNASeqTranscript.21662		-0.376157	-0.926291	0.173976	0.990537	-1.4283	0.16897	0.911412
RNASeqTranscript.5012	CATIP	0.49931	-0.23155	1.23017	1.2287	1.4271	0.169312	0.91153
RNASeqTranscript.9403	XRCC2	-0.277313	-0.683192	0.128566	4.53853	-1.42723	0.169277	0.91153
RNASeqTranscript.9549		1.19369	-0.55413	2.9415	0.628307	1.42664	0.169444	0.91153
RNASeqTranscript.10349	STK11	-0.181619	-0.447533	0.0842938	5.31478	-1.42673	0.169418	0.91153
RNASeqTranscript.13296	TSHR	-0.276344	-0.680906	0.128217	7.20652	-1.42687	0.169378	0.91153
RNASeqTranscript.17647	KCNAB2	0.373625	-0.173052	0.920302	4.60481	1.42766	0.169154	0.91153
RNASeqTranscript.18920		0.524753	-0.243601	1.29311	0.122374	1.42663	0.169446	0.91153
RNASeqTranscript.21487	CD82	0.297975	-0.13815	0.734099	5.23413	1.42721	0.169282	0.91153
RNASeqTranscript.24497	WDR6, P4HTM	0.255836	-0.118759	0.630431	7.73686	1.42666	0.169439	0.91153
RNASeqTranscript.26105	DRAP1	-0.165055	-0.406719	0.0766099	4.67746	-1.42671	0.169425	0.91153
RNASeqTranscript.23100		0.76814	-0.356781	1.89306	-0.66075	1.42639	0.169516	0.911677
RNASeqTranscript.15786	SLC16A6	2.0061	-0.932125	4.94432	2.08413	1.42622	0.169563	0.911702
RNASeqTranscript.11740	COPS4	-0.148071	-0.365039	0.0688973	6.58833	-1.42558	0.169745	0.912112
RNASeqTranscript.17625		-0.480009	-1.1834	0.223379	0.305992	-1.42552	0.169763	0.912112
RNASeqTranscript.23671	GOLGA5	0.137988	-0.0642174	0.340194	5.699	1.4255	0.169768	0.912112
RNASeqTranscript.21556		0.268354	-0.124975	0.661682	2.85313	1.42519	0.169858	0.912366
RNASeqTranscript.26449		-0.528392	-1.30305	0.24627	-1.61601	-1.42483	0.16996	0.912612
RNASeqTranscript.28942	CASP3	0.272736	-0.127145	0.672617	3.82092	1.42473	0.16999	0.912612
RNASeqTranscript.26068	DPF2	-0.127549	-0.314584	0.0594859	6.42877	-1.42454	0.170044	0.912672
RNASeqTranscript.5090	IRS1	-0.204468	-0.504416	0.09548	5.50074	-1.42396	0.170208	0.912778
RNASeqTranscript.7014		-0.268488	-0.662339	0.125363	4.95149	-1.42401	0.170195	0.912778
RNASeqTranscript.10792		-0.549049	-1.35471	0.256612	-0.627372	-1.42357	0.170321	0.912778
RNASeqTranscript.13563	RSPH4A	0.383088	-0.179005	0.94518	1.69281	1.42367	0.170291	0.912778
RNASeqTranscript.20403		-1.00402	-2.47725	0.469218	-0.653202	-1.4236	0.170311	0.912778
RNASeqTranscript.22383	ATF3	-0.393593	-0.971075	0.183889	1.36645	-1.42373	0.170274	0.912778
IsoSeq.8105		0.945688	-0.442867	2.33424	-1.27814	1.42267	0.170577	0.913051
RNASeqTranscript.10408		0.175413	-0.0821352	0.432962	6.51871	1.42273	0.17056	0.913051
RNASeqTranscript.12311		0.619485	-0.290125	1.52909	0.73906	1.42264	0.170586	0.913051
RNASeqTranscript.13490		-1.1933	-2.9448	0.558194	-0.709186	-1.42318	0.17043	0.913051
RNASeqTranscript.20132		-0.56055	-1.3835	0.262402	1.05763	-1.42285	0.170526	0.913051
RNASeqTranscript.4201		0.202307	-0.094815	0.49943	5.55891	1.42231	0.170679	0.91332
RNASeqTranscript.147		-0.399335	-0.987148	0.188479	0.468945	-1.41911	0.171598	0.913381
RNASeqTranscript.221	MFSD2A	-0.312815	-0.774822	0.149191	3.18478	-1.41436	0.17297	0.913381
RNASeqTranscript.1063	AMIGO1	0.214026	-0.101783	0.529835	3.77853	1.41567	0.172592	0.913381
RNASeqTranscript.1174	TSPAN2	0.258842	-0.122863	0.640547	5.57629	1.41653	0.172342	0.913381
RNASeqTranscript.1319	CTSS	0.338608	-0.162238	0.839455	6.27116	1.41225	0.173581	0.913381
RNASeqTranscript.1711	CRYZL1	0.132181	-0.0624835	0.326845	5.96656	1.41841	0.171801	0.913381
RNASeqTranscript.2601	VEPH1	0.377368	-0.181196	0.935931	1.77748	1.41127	0.173865	0.913381
RNASeqTranscript.2785		-0.436939	-1.08256	0.20868	4.03257	-1.41372	0.173155	0.913381
RNASeqTranscript.3453		-0.667728	-1.65488	0.319425	-0.575029	-1.41298	0.173371	0.913381
RNASeqTranscript.3533		-0.572269	-1.4172	0.272666	0.607005	-1.4148	0.172842	0.913381
RNASeqTranscript.3649	NCBP1	-0.136211	-0.337503	0.0650814	6.51614	-1.41353	0.173211	0.913381
RNASeqTranscript.3712	SIT1	0.599111	-0.284023	1.48225	-0.285733	1.4171	0.172179	0.913381
RNASeqTranscript.4784		0.246753	-0.1169	0.610406	5.7147	1.41741	0.172089	0.913381
RNASeqTranscript.5089		0.248173	-0.118424	0.61477	3.42955	1.41412	0.17304	0.913381
RNASeqTranscript.5415	OTUD3	-0.151857	-0.376085	0.0723708	6.58211	-1.4147	0.172871	0.913381
RNASeqTranscript.6142	VPS54	-0.163568	-0.404195	0.077059	5.91638	-1.41995	0.171357	0.913381
RNASeqTranscript.7047		0.572648	-0.274101	1.4194	0.464707	1.41271	0.173449	0.913381
RNASeqTranscript.7380	MMP19	-0.444239	-1.09997	0.211487	0.323573	-1.41519	0.17273	0.913381
RNASeqTranscript.7960		0.730282	-0.349717	1.81028	-0.0274454	1.41249	0.173511	0.913381
ENSOARG00000019680	TTLL8	0.820712	-0.392946	2.03437	-1.32102	1.41258	0.173485	0.913381
RNASeqTranscript.8498		-0.166731	-0.41242	0.0789588	5.31566	-1.41758	0.172039	0.913381
RNASeqTranscript.8606		-0.242982	-0.601172	0.115208	2.86073	-1.41703	0.172198	0.913381
RNASeqTranscript.8629	SLC26A5	-1.49239	-3.68831	0.703526	-1.18751	-1.41967	0.171439	0.913381
RNASeqTranscript.9294	EZH2	-0.508138	-1.25805	0.241777	7.02952	-1.41543	0.17266	0.913381
RNASeqTranscript.9390		2.46286	-1.18113	6.10685	1.81607	1.41183	0.173704	0.913381
RNASeqTranscript.11235	PPP3CA	0.196921	-0.0925724	0.486414	6.72027	1.42093	0.171076	0.913381
RNASeqTranscript.11245	DAPP1	0.447064	-0.21201	1.10614	2.3589	1.41695	0.172221	0.913381
RNASeqTranscript.11611		0.34988	-0.165859	0.865618	7.26796	1.41713	0.172171	0.913381
RNASeqTranscript.11745	HELQ	-0.22852	-0.566763	0.109722	3.69662	-1.41129	0.17386	0.913381
RNASeqTranscript.12516		-0.247122	-0.61017	0.115926	3.86392	-1.42189	0.1708	0.913381
RNASeqTranscript.13626	GTF3C6	-0.204055	-0.506033	0.0979225	5.45653	-1.41154	0.173789	0.913381
RNASeqTranscript.14172		-0.704928	-1.7483	0.338447	-0.693328	-1.41131	0.173853	0.913381
RNASeqTranscript.14205		1.36105	-0.638822	3.36092	3.70287	1.42165	0.170871	0.913381
RNASeqTranscript.14243	OGFRL1	0.19078	-0.0909768	0.472536	7.20699	1.41442	0.172953	0.913381
RNASeqTranscript.14828	DPYS	0.673888	-0.319949	1.66773	0.647364	1.41642	0.172375	0.913381
RNASeqTranscript.15141	COG3	-0.163688	-0.405376	0.0780004	6.11894	-1.41475	0.172856	0.913381
RNASeqTranscript.15561		-0.482656	-1.19257	0.227259	-0.578668	-1.4202	0.171284	0.913381
RNASeqTranscript.15628		1.68405	-0.801467	4.16957	0.694547	1.41533	0.172689	0.913381
RNASeqTranscript.15784	AMZ2	0.219353	-0.104093	0.542799	5.70215	1.41664	0.17231	0.913381
RNASeqTranscript.15878		0.765798	-0.366826	1.89842	0.707571	1.41237	0.173547	0.913381
RNASeqTranscript.16710		0.839424	-0.399219	2.07807	-1.34591	1.41565	0.172598	0.913381
RNASeqTranscript.17174		0.37111	-0.17715	0.919371	2.84579	1.41395	0.173087	0.913381
RNASeqTranscript.17588		0.369692	-0.176754	0.916138	1.7206	1.41323	0.173298	0.913381
RNASeqTranscript.17967	PLXNA2	0.241483	-0.113798	0.596764	4.20808	1.41982	0.171394	0.913381
RNASeqTranscript.18012		0.637548	-0.30111	1.57621	-1.03885	1.41881	0.171685	0.913381
RNASeqTranscript.18826		0.177259	-0.0844259	0.438944	6.19752	1.41498	0.172791	0.913381
RNASeqTranscript.19033	TOX2	0.274494	-0.131587	0.680575	4.42199	1.41202	0.173649	0.913381
RNASeqTranscript.20249		0.644677	-0.309252	1.59861	2.62036	1.41171	0.173739	0.913381
RNASeqTranscript.20580		0.215657	-0.102134	0.533448	7.30319	1.41756	0.172046	0.913381
RNASeqTranscript.23344	IL16	0.442473	-0.208611	1.09356	1.80634	1.41961	0.171455	0.913381
RNASeqTranscript.23363	TJP1	0.201903	-0.0962501	0.500056	7.65074	1.41456	0.172911	0.913381
ENSOARG00000013890		0.650586	-0.305763	1.60694	-0.0832261	1.42104	0.171043	0.913381
RNASeqTranscript.24461	SEMA3F	0.313687	-0.148932	0.776306	4.58836	1.41642	0.172374	0.913381
RNASeqTranscript.24486	CCDC36	0.296073	-0.141535	0.733681	3.87191	1.4133	0.173278	0.913381
RNASeqTranscript.24618		0.174565	-0.0835956	0.432725	8.30008	1.41249	0.173511	0.913381
RNASeqTranscript.25154		0.657718	-0.315467	1.6309	-0.766238	1.41177	0.173721	0.913381
RNASeqTranscript.25160	CCHCR1	0.340463	-0.160705	0.84163	2.84526	1.41908	0.171608	0.913381
RNASeqTranscript.25506	SSR1	-0.152758	-0.377639	0.0721238	8.88576	-1.41895	0.171644	0.913381
RNASeqTranscript.25586		0.649238	-0.310692	1.60917	-0.191635	1.41281	0.173419	0.913381
RNASeqTranscript.25587	C11orf54, CEP295	-0.208687	-0.515237	0.0978628	7.34046	-1.42205	0.170756	0.913381
RNASeqTranscript.26307	HRAS	0.274164	-0.130109	0.678437	1.96885	1.41662	0.172315	0.913381
RNASeqTranscript.26437		-0.711318	-1.75915	0.336517	-1.29007	-1.41805	0.171905	0.913381
RNASeqTranscript.27104		-0.200975	-0.496663	0.094714	5.14061	-1.4198	0.171402	0.913381
RNASeqTranscript.27827	GGA2	-0.177735	-0.440809	0.0853387	6.04522	-1.41129	0.173862	0.913381
RNASeqTranscript.28004	TPST1	-0.139758	-0.346152	0.0666359	5.60108	-1.41449	0.172933	0.913381
RNASeqTranscript.28254		-0.137469	-0.34033	0.0653912	7.28082	-1.41556	0.172623	0.913381
RNASeqTranscript.29000	PCM1	-0.146683	-0.36351	0.0701439	8.39722	-1.41314	0.173323	0.913381
RNASeqTranscript.29313		-2.14079	-5.30715	1.02556	-3.01232	-1.41233	0.17356	0.913381
RNASeqTranscript.29416	NHS	0.283016	-0.133339	0.699371	4.66722	1.41993	0.171363	0.913381
RNASeqTranscript.30165		-0.211786	-0.524128	0.100556	6.41317	-1.4164	0.172379	0.913381
RNASeqTranscript.30208		-0.24347	-0.603226	0.116287	4.25901	-1.4137	0.173162	0.913381
RNASeqTranscript.30234	SASH3	0.473547	-0.223777	1.17087	2.29337	1.41856	0.171757	0.913381
RNASeqTranscript.30443		0.312693	-0.147429	0.772815	6.66774	1.4196	0.171459	0.913381
RNASeqTranscript.31031		-0.810487	-2.00435	0.383376	-0.756241	-1.41811	0.171886	0.913381
RNASeqTranscript.1737		0.402106	-0.193724	0.997936	2.6614	1.40973	0.174313	0.913528
RNASeqTranscript.3100		-0.491296	-1.21925	0.236656	0.306059	-1.40981	0.174292	0.913528
ENSOARG00000010631	DOK2	0.63855	-0.308317	1.58542	-0.527633	1.40872	0.174609	0.913528
RNASeqTranscript.8846	TAX1BP1	-0.138085	-0.342892	0.0667224	8.02849	-1.40838	0.174708	0.913528
RNASeqTranscript.10005	MATK	0.446905	-0.215376	1.10919	2.66729	1.40959	0.174356	0.913528
RNASeqTranscript.10401	TCF7	0.344193	-0.165477	0.853864	1.48212	1.41069	0.174035	0.913528
RNASeqTranscript.11424	NWD2	0.55361	-0.266894	1.37411	6.00753	1.40943	0.174403	0.913528
RNASeqTranscript.12173		0.191582	-0.0924288	0.475593	5.70855	1.40909	0.1745	0.913528
RNASeqTranscript.12996		0.569293	-0.273916	1.4125	0.498689	1.41033	0.174141	0.913528
RNASeqTranscript.13028		0.322366	-0.155485	0.800216	3.55459	1.40921	0.174466	0.913528
RNASeqTranscript.16776	ASPA	0.37724	-0.182232	0.936712	4.02621	1.40851	0.174671	0.913528
RNASeqTranscript.18522	ANKRD16	-0.231434	-0.574201	0.111333	3.56358	-1.41042	0.174114	0.913528
RNASeqTranscript.20507		0.351041	-0.169101	0.871183	1.55995	1.40979	0.174297	0.913528
RNASeqTranscript.21526	LRP4	0.307263	-0.148407	0.762932	6.68025	1.40857	0.174652	0.913528
RNASeqTranscript.23521		0.615986	-0.296138	1.52811	-1.43422	1.41071	0.174031	0.913528
RNASeqTranscript.23545		0.294366	-0.14207	0.730802	2.94597	1.40892	0.174551	0.913528
RNASeqTranscript.24118		-0.237009	-0.588183	0.114165	7.20755	-1.40981	0.174291	0.913528
RNASeqTranscript.24363	SELENOK	-0.172134	-0.426986	0.082717	5.2325	-1.41091	0.17397	0.913528
RNASeqTranscript.25706	DDIAS	-0.390746	-0.969891	0.1884	0.60103	-1.40937	0.174419	0.913528
RNASeqTranscript.8932		-0.144389	-0.358585	0.0698063	6.86887	-1.40813	0.17478	0.91368
RNASeqTranscript.204	NDUFS5	0.17883	-0.0867522	0.444412	6.23875	1.40657	0.175238	0.913739
RNASeqTranscript.1528		-0.36439	-0.906635	0.177854	4.38355	-1.40375	0.176062	0.913739
RNASeqTranscript.1796		0.351093	-0.170024	0.87221	2.47487	1.40736	0.175005	0.913739
RNASeqTranscript.2858	CDV3	-0.223361	-0.554853	0.10813	5.84938	-1.40752	0.174959	0.913739
RNASeqTranscript.2984		-0.442491	-1.09982	0.214836	0.3106	-1.40618	0.17535	0.913739
RNASeqTranscript.4089	PLAA	-0.132024	-0.328062	0.0640144	5.32961	-1.4068	0.175171	0.913739
RNASeqTranscript.5925		0.341421	-0.167525	0.850368	2.71649	1.40132	0.176777	0.913739
RNASeqTranscript.7638		-0.511943	-1.27494	0.251056	0.259276	-1.40158	0.176703	0.913739
RNASeqTranscript.7702		0.481502	-0.233099	1.1961	-0.929806	1.40752	0.17496	0.913739
RNASeqTranscript.9088	CPA5	-0.437339	-1.08767	0.212989	3.91847	-1.40477	0.175764	0.913739
RNASeqTranscript.9171		0.421785	-0.206947	1.05052	-0.362811	1.40134	0.176771	0.913739
RNASeqTranscript.9306		0.516243	-0.252605	1.28509	-0.986825	1.4026	0.176403	0.913739
RNASeqTranscript.11481		0.753535	-0.36982	1.87689	0.0690252	1.40122	0.176808	0.913739
RNASeqTranscript.11787		1.51028	-0.740635	3.76119	-0.19431	1.40158	0.176702	0.913739
RNASeqTranscript.11941		0.609612	-0.297087	1.51631	1.21728	1.40446	0.175855	0.913739
RNASeqTranscript.12835	GABPB1	-0.217021	-0.539685	0.105644	4.81856	-1.40498	0.175703	0.913739
RNASeqTranscript.13324	KCNK10	-0.913806	-2.2746	0.446988	-0.0658207	-1.40275	0.176357	0.913739
RNASeqTranscript.13938		1.03285	-0.506721	2.57242	-1.5272	1.40138	0.17676	0.913739
RNASeqTranscript.14620		0.71789	-0.352013	1.78779	0.0263674	1.40163	0.176687	0.913739
RNASeqTranscript.15735	F10	-0.570489	-1.41957	0.27859	1.57211	-1.40352	0.176131	0.913739
RNASeqTranscript.16586	MYH10	0.168349	-0.0818207	0.418519	7.70091	1.40571	0.175489	0.913739
RNASeqTranscript.16897	SUPT6H	-0.109179	-0.271656	0.0532984	7.57621	-1.40367	0.176087	0.913739
RNASeqTranscript.16955		-0.606461	-1.50928	0.296359	-1.65766	-1.4032	0.176224	0.913739
RNASeqTranscript.17492	SELL	-0.586208	-1.4597	0.287289	2.11439	-1.40188	0.176615	0.913739
RNASeqTranscript.17844		-0.489948	-1.21893	0.23903	-0.52621	-1.40396	0.176002	0.913739
RNASeqTranscript.18060	TMX4	0.140416	-0.0682452	0.349077	8.69255	1.4057	0.17549	0.913739
RNASeqTranscript.18186		-0.682148	-1.69551	0.331218	-0.556046	-1.40615	0.17536	0.913739
RNASeqTranscript.19133	ZNFX1	-0.219586	-0.54692	0.107747	6.52226	-1.40131	0.176781	0.913739
RNASeqTranscript.20402	ZNF613	-0.20504	-0.510368	0.100289	4.79212	-1.40278	0.176348	0.913739
RNASeqTranscript.21297	DNAJB13	0.750578	-0.366298	1.86745	0.391917	1.40382	0.176044	0.913739
RNASeqTranscript.22778	MLEC	-0.138772	-0.345256	0.0677124	8.63313	-1.40389	0.176022	0.913739
RNASeqTranscript.23412	TMEM266	-0.400705	-0.997765	0.196356	0.0835223	-1.40193	0.1766	0.913739
RNASeqTranscript.23601	LRFN5	0.248894	-0.121005	0.618793	4.35796	1.40556	0.175532	0.913739
RNASeqTranscript.23741	SLC25A29	-0.355002	-0.883325	0.173321	5.71711	-1.40362	0.176101	0.913739
RNASeqTranscript.23890		-0.542734	-1.35173	0.266261	-0.667845	-1.40139	0.176757	0.913739
RNASeqTranscript.24459	GNAI2	0.185085	-0.0904184	0.460589	7.65722	1.40334	0.176183	0.913739
RNASeqTranscript.24542		-0.58744	-1.46208	0.287199	0.00620767	-1.40299	0.176287	0.913739
RNASeqTranscript.25747		-0.294926	-0.734259	0.144408	2.06872	-1.40229	0.176493	0.913739
RNASeqTranscript.26321		-0.526225	-1.30778	0.255327	3.7733	-1.40648	0.175264	0.913739
RNASeqTranscript.26996		-0.385075	-0.95843	0.188281	1.60178	-1.40294	0.1763	0.913739
RNASeqTranscript.27023		-0.292564	-0.727133	0.142005	3.72887	-1.40631	0.175313	0.913739
RNASeqTranscript.28203		0.372596	-0.182158	0.927349	2.14945	1.403	0.176284	0.913739
RNASeqTranscript.28346		0.326841	-0.160299	0.813981	1.71585	1.40153	0.176717	0.913739
RNASeqTranscript.28630	SAR1A	-0.139939	-0.347604	0.067726	7.37402	-1.40765	0.174921	0.913739
RNASeqTranscript.29280		-0.808425	-2.01131	0.394463	-0.0303109	-1.40389	0.176022	0.913739
RNASeqTranscript.30236		0.166084	-0.0811773	0.413345	5.69349	1.40311	0.176253	0.913739
RNASeqTranscript.30622		-0.73542	-1.83018	0.359344	-0.695181	-1.40325	0.176211	0.913739
RNASeqTranscript.1371	S100A11	0.266261	-0.131258	0.663779	5.18046	1.39917	0.177414	0.914182
RNASeqTranscript.1612	CFAP126	0.263082	-0.130613	0.656777	3.61888	1.39589	0.178385	0.914182
RNASeqTranscript.1715		0.293379	-0.144789	0.731546	1.61755	1.39864	0.177568	0.914182
RNASeqTranscript.1979		0.672206	-0.33332	1.67773	1.98118	1.39646	0.178215	0.914182
RNASeqTranscript.1996		0.508187	-0.251821	1.2682	-1.45712	1.39677	0.178123	0.914182
RNASeqTranscript.3887		-0.182296	-0.455037	0.0904442	4.82408	-1.3962	0.178292	0.914182
RNASeqTranscript.4181		-1.33704	-3.33115	0.657059	0.243922	-1.40061	0.176988	0.914182
RNASeqTranscript.4251	WDR33	-0.1158	-0.289115	0.0575147	6.81349	-1.3957	0.17844	0.914182
RNASeqTranscript.4710		-0.394783	-0.984641	0.195075	0.544445	-1.39808	0.177736	0.914182
RNASeqTranscript.5158		0.315413	-0.156063	0.786889	3.74292	1.39746	0.177919	0.914182
RNASeqTranscript.5749		0.138425	-0.0680119	0.344863	4.66145	1.40071	0.17696	0.914182
RNASeqTranscript.6540	CYP1B1	-0.49713	-1.239	0.244734	5.77144	-1.3998	0.177228	0.914182
RNASeqTranscript.7364		0.428138	-0.211053	1.06733	0.80733	1.39918	0.177411	0.914182
RNASeqTranscript.7523	RIC8B	-0.110734	-0.276358	0.0548893	6.58632	-1.39662	0.178166	0.914182
RNASeqTranscript.7671		-0.172955	-0.431788	0.0858774	4.3274	-1.39583	0.1784	0.914182
RNASeqTranscript.8866	MPP6	0.958249	-0.475273	2.39177	4.45782	1.39635	0.178249	0.914182
RNASeqTranscript.9971	MYDGF	-0.23512	-0.586877	0.116637	4.21776	-1.39626	0.178275	0.914182
RNASeqTranscript.10627		0.285324	-0.141396	0.712043	8.58853	1.39674	0.178133	0.914182
RNASeqTranscript.10693	CCDC69	-0.299577	-0.746716	0.147562	5.12674	-1.39954	0.177303	0.914182
RNASeqTranscript.10753	ITK	0.976783	-0.485136	2.4387	-0.725528	1.39571	0.178439	0.914182
RNASeqTranscript.11051		0.374514	-0.184633	0.933662	2.34803	1.39914	0.177422	0.914182
RNASeqTranscript.12340		-0.367826	-0.916574	0.180921	2.02782	-1.4002	0.177109	0.914182
RNASeqTranscript.12500		0.148218	-0.0733634	0.3698	3.22433	1.39729	0.177968	0.914182
RNASeqTranscript.12632		-0.29633	-0.739198	0.146537	2.85539	-1.39772	0.17784	0.914182
RNASeqTranscript.13518		0.358576	-0.177218	0.894371	1.48641	1.39799	0.177763	0.914182
RNASeqTranscript.15730		0.34581	-0.171198	0.862817	1.8086	1.3972	0.177994	0.914182
RNASeqTranscript.18249		-0.742055	-1.85217	0.36806	-1.00123	-1.39633	0.178254	0.914182
RNASeqTranscript.19892		0.21213	-0.104431	0.52869	3.04186	1.39979	0.177229	0.914182
RNASeqTranscript.20399		-0.173728	-0.432982	0.0855263	6.6154	-1.39979	0.177229	0.914182
RNASeqTranscript.21069	PIK3C2A	-0.169304	-0.422524	0.0839159	6.95455	-1.39665	0.178157	0.914182
RNASeqTranscript.24040		0.269996	-0.133935	0.673928	2.2151	1.39627	0.178272	0.914182
RNASeqTranscript.24398	SMIM4	-0.181158	-0.452233	0.0899158	5.62532	-1.39601	0.178347	0.914182
RNASeqTranscript.24402	NISCH	0.161666	-0.080243	0.403574	7.03391	1.396	0.178351	0.914182
RNASeqTranscript.28063		0.550203	-0.272127	1.37253	-0.320275	1.39764	0.177865	0.914182
RNASeqTranscript.29009	SLC7A2	0.540501	-0.267421	1.34842	5.22062	1.39748	0.177912	0.914182
RNASeqTranscript.30396	GLRA4	0.666444	-0.32924	1.66213	-0.055294	1.39818	0.177707	0.914182
RNASeqTranscript.16402	UBE2Z	-0.137455	-0.343307	0.0683962	7.16337	-1.39485	0.178694	0.915262
RNASeqTranscript.2173	IQCB1	-0.357515	-0.893844	0.178814	5.16989	-1.39246	0.179405	0.915517
RNASeqTranscript.4045	MLLT3	0.232599	-0.116352	0.58155	5.59509	1.3924	0.179423	0.915517
RNASeqTranscript.5920		-0.195522	-0.488753	0.0977081	4.00475	-1.39286	0.179286	0.915517
RNASeqTranscript.8736	ZNF277	0.282338	-0.141459	0.706135	4.8068	1.39165	0.179645	0.915517
RNASeqTranscript.8802	PPP1R17	0.980826	-0.490798	2.45245	2.70141	1.39224	0.179469	0.915517
RNASeqTranscript.9360		0.761824	-0.379748	1.90339	0.18216	1.39403	0.178938	0.915517
RNASeqTranscript.12338	PRMT5	-0.105208	-0.262988	0.0525728	5.64098	-1.39288	0.179279	0.915517
RNASeqTranscript.13659	ARMC2	0.202224	-0.100812	0.50526	3.60567	1.39398	0.17895	0.915517
RNASeqTranscript.14982		-0.626977	-1.56758	0.313623	-0.659962	-1.39241	0.17942	0.915517
RNASeqTranscript.15132	NUFIP1	-0.238887	-0.596733	0.11896	3.42675	-1.39449	0.178801	0.915517
RNASeqTranscript.15415		1.51164	-0.756112	3.7794	2.27291	1.39243	0.179414	0.915517
RNASeqTranscript.15612		0.448772	-0.224321	1.12186	0.831193	1.39274	0.179321	0.915517
RNASeqTranscript.16384	COPZ2	0.232638	-0.116584	0.58186	3.79363	1.39155	0.179677	0.915517
RNASeqTranscript.16842		-0.321438	-0.803985	0.161109	1.71467	-1.39148	0.179697	0.915517
RNASeqTranscript.20523	ISOC2	-0.379781	-0.949963	0.1904	3.40583	-1.39136	0.179732	0.915517
RNASeqTranscript.20842	KDELC2	0.227023	-0.113793	0.567839	6.17776	1.39146	0.179704	0.915517
RNASeqTranscript.24428		0.849416	-0.424435	2.12327	2.8385	1.3929	0.179272	0.915517
RNASeqTranscript.25655		-0.156282	-0.390887	0.0783216	4.93689	-1.39153	0.17968	0.915517
RNASeqTranscript.27480		-0.227268	-0.567835	0.1133	3.73961	-1.39397	0.178954	0.915517
RNASeqTranscript.27953		-0.499335	-1.24893	0.250262	0.258322	-1.3915	0.179691	0.915517
RNASeqTranscript.28194		0.14938	-0.0746811	0.373441	4.37977	1.39266	0.179345	0.915517
RNASeqTranscript.28681	CFAP70	0.390583	-0.195258	0.976424	4.79603	1.39269	0.179337	0.915517
RNASeqTranscript.29821		1.15892	-0.578903	2.89674	0.457037	1.39305	0.179228	0.915517
RNASeqTranscript.5145		-0.357691	-0.895077	0.179695	2.04342	-1.39041	0.180018	0.916313
RNASeqTranscript.9065		0.851898	-0.427885	2.13168	0.554651	1.3905	0.17999	0.916313
RNASeqTranscript.24710		0.635782	-0.319378	1.59094	1.94524	1.39044	0.180008	0.916313
RNASeqTranscript.22467		-0.697236	-1.74505	0.350574	-1.51899	-1.39001	0.180137	0.916702
RNASeqTranscript.15935		0.418806	-0.210705	1.04832	-0.221353	1.38973	0.180221	0.916739
RNASeqTranscript.26086		0.381726	-0.192118	0.95557	1.71616	1.38956	0.180271	0.916739
RNASeqTranscript.28223		0.175442	-0.0882996	0.439183	4.08095	1.38955	0.180274	0.916739
RNASeqTranscript.8019	CECR2	-0.382924	-0.958946	0.193099	4.12369	-1.38865	0.180544	0.91719
RNASeqTranscript.9900		0.38842	-0.195855	0.972695	2.53029	1.38869	0.180533	0.91719
RNASeqTranscript.15245	COG6	-0.105352	-0.263833	0.0531284	5.96755	-1.38863	0.180549	0.91719
RNASeqTranscript.19701		-0.255055	-0.638786	0.128675	1.36988	-1.38844	0.180605	0.91719
RNASeqTranscript.22499	NOC4L	0.281461	-0.142012	0.704935	3.23883	1.38839	0.180621	0.91719
RNASeqTranscript.28659		0.376642	-0.189937	0.943222	2.74497	1.38863	0.180548	0.91719
IsoSeq.15882		-0.888844	-2.22634	0.448654	-1.1247	-1.3882	0.180678	0.917263
RNASeqTranscript.3855		-0.601595	-1.50731	0.304121	-1.11773	-1.3875	0.180889	0.917678
RNASeqTranscript.4134		-0.199576	-0.500024	0.100871	4.06579	-1.38759	0.180862	0.917678
RNASeqTranscript.29379	GPM6B	0.30029	-0.151801	0.75238	9.34704	1.3875	0.180887	0.917678
RNASeqTranscript.2132		-0.594809	-1.49047	0.300851	-0.259107	-1.38725	0.180964	0.917838
ENSOARG00000013510	ADGRD2	0.930953	-0.472091	2.334	-0.536553	1.38604	0.181327	0.918197
RNASeqTranscript.8735		0.92369	-0.467815	2.3152	-0.782684	1.38663	0.181149	0.918197
RNASeqTranscript.11303		-0.372188	-0.933187	0.188812	1.12889	-1.38586	0.181381	0.918197
RNASeqTranscript.13236		-0.534057	-1.33912	0.271009	0.280956	-1.38572	0.181423	0.918197
RNASeqTranscript.13461	PGM3	-0.142058	-0.356142	0.0720267	6.0587	-1.38611	0.181304	0.918197
RNASeqTranscript.15035		-0.840273	-2.10677	0.426226	-0.893181	-1.38591	0.181366	0.918197
RNASeqTranscript.22333	SLC7A11	1.48637	-0.753325	3.72607	4.58481	1.3863	0.181248	0.918197
RNASeqTranscript.25570		0.568925	-0.288468	1.42632	-0.0478066	1.3861	0.181309	0.918197
RNASeqTranscript.28789		-0.227448	-0.570294	0.115398	4.52671	-1.38581	0.181397	0.918197
RNASeqTranscript.13421		-0.6219	-1.55961	0.315811	0.23267	-1.38539	0.181523	0.91827
RNASeqTranscript.27747		0.141933	-0.0720714	0.355937	4.96662	1.38541	0.181515	0.91827
RNASeqTranscript.2933	PDE9A	-0.191882	-0.481245	0.0974797	3.67016	-1.3852	0.181579	0.918332
RNASeqTranscript.15401		-0.285554	-0.716319	0.145212	1.65119	-1.38473	0.18172	0.918389
RNASeqTranscript.24991	MRPS18A	0.180047	-0.0915521	0.451647	3.903	1.38477	0.181709	0.918389
RNASeqTranscript.27593		-0.57926	-1.45296	0.294441	1.10187	-1.38494	0.181659	0.918389
RNASeqTranscript.4450		-0.290457	-0.729186	0.148272	5.04295	-1.38295	0.182259	0.919757
RNASeqTranscript.11179		0.297193	-0.151692	0.746078	2.89329	1.383	0.182242	0.919757
RNASeqTranscript.12501		0.284846	-0.145472	0.715165	1.76252	1.38274	0.182321	0.919757
RNASeqTranscript.12678		0.840608	-0.429476	2.11069	0.823474	1.38255	0.182379	0.919757
RNASeqTranscript.16673	SLC16A13	0.225192	-0.114918	0.565302	2.46524	1.3831	0.182214	0.919757
RNASeqTranscript.21652	RANBP17	-0.184971	-0.464429	0.0944875	3.43356	-1.38263	0.182355	0.919757
RNASeqTranscript.22579		0.235317	-0.120029	0.590663	5.38023	1.38332	0.182147	0.919757
RNASeqTranscript.26481	HELLS	-0.326456	-0.819377	0.166464	2.35803	-1.38346	0.182103	0.919757
RNASeqTranscript.29043	KIAA1456	-0.299105	-0.751021	0.152811	4.63728	-1.38256	0.182374	0.919757
RNASeqTranscript.16909		-0.170501	-0.428173	0.0871712	4.05643	-1.38222	0.182477	0.920034
RNASeqTranscript.300		0.655562	-0.335434	1.64656	-0.934084	1.38185	0.18259	0.920165
RNASeqTranscript.16481		0.542776	-0.277682	1.36323	1.23286	1.38192	0.182568	0.920165
RNASeqTranscript.30380	TCEAL8	-0.19558	-0.491291	0.10013	7.29125	-1.38159	0.18267	0.920352
RNASeqTranscript.332	ZSWIM5	-0.221681	-0.557812	0.11445	5.29041	-1.37765	0.183863	0.920912
RNASeqTranscript.1335	SEMA6C	0.279433	-0.143438	0.702303	2.69905	1.38035	0.183044	0.920912
RNASeqTranscript.4655		0.722921	-0.373315	1.81916	0.468091	1.37755	0.183895	0.920912
RNASeqTranscript.5420		0.500765	-0.257796	1.25933	4.40753	1.379	0.183455	0.920912
RNASeqTranscript.9066	IRF5	0.439759	-0.22584	1.10536	0.866305	1.38014	0.183109	0.920912
RNASeqTranscript.10515	TMEM173	0.253102	-0.130564	0.636768	3.19982	1.37804	0.183746	0.920912
RNASeqTranscript.11293	SMARCAD1	-0.124505	-0.313032	0.0640214	6.3572	-1.37954	0.18329	0.920912
RNASeqTranscript.13451	IBTK	-0.137949	-0.346966	0.0710682	6.57033	-1.37866	0.183558	0.920912
RNASeqTranscript.13756	MMS22L	-0.351962	-0.884549	0.180626	2.18663	-1.38046	0.183011	0.920912
RNASeqTranscript.14434		-0.457866	-1.15224	0.236504	0.486537	-1.37742	0.183933	0.920912
RNASeqTranscript.15038		0.491151	-0.253168	1.23547	2.23872	1.3784	0.183635	0.920912
RNASeqTranscript.18145	PFKFB3	0.31518	-0.161802	0.792163	5.24265	1.38031	0.183057	0.920912
RNASeqTranscript.19069		0.514704	-0.265892	1.2953	1.13633	1.37737	0.183949	0.920912
RNASeqTranscript.20193		0.199824	-0.102853	0.5025	5.63946	1.37907	0.183431	0.920912
RNASeqTranscript.20873	PPP2R1B	-0.191578	-0.482014	0.0988572	6.52527	-1.37789	0.183789	0.920912
RNASeqTranscript.21294		-0.854707	-2.15025	0.440832	-1.0088	-1.37812	0.183721	0.920912
RNASeqTranscript.21389	DCDC1	0.391484	-0.20223	0.985197	2.36225	1.37739	0.183944	0.920912
IsoSeq.18559		-0.530111	-1.33396	0.273738	-1.44156	-1.37756	0.18389	0.920912
RNASeqTranscript.23152		0.304411	-0.156885	0.765706	3.94224	1.37848	0.183612	0.920912
RNASeqTranscript.27802	PDZD9	0.565043	-0.291683	1.42177	-1.50473	1.37771	0.183844	0.920912
RNASeqTranscript.28741	POLR3A	-0.132409	-0.332943	0.068124	5.02456	-1.37928	0.183369	0.920912
RNASeqTranscript.29391	ASB9	1.90048	-0.976845	4.77781	0.320307	1.37973	0.183232	0.920912
RNASeqTranscript.29457	PDK3	0.149265	-0.076673	0.375202	5.49733	1.38003	0.183142	0.920912
RNASeqTranscript.29851		0.515806	-0.265347	1.29696	-0.908156	1.37933	0.183352	0.920912
RNASeqTranscript.29976		-0.428793	-1.07768	0.22009	0.292743	-1.38039	0.183033	0.920912
RNASeqTranscript.30139	INTS6L	-0.319565	-0.804165	0.165034	4.07512	-1.37751	0.183905	0.920912
RNASeqTranscript.30501		-0.417905	-1.05121	0.215397	1.21322	-1.37843	0.183625	0.920912
RNASeqTranscript.443		0.38472	-0.198886	0.968327	0.784168	1.37703	0.184051	0.920992
RNASeqTranscript.11417		-1.45841	-3.67056	0.753731	-2.73069	-1.37717	0.184011	0.920992
RNASeqTranscript.14586	CHD7	-0.179676	-0.452286	0.092934	5.82054	-1.37679	0.184125	0.920994
RNASeqTranscript.25197		1.33156	-0.688789	3.35192	7.30887	1.37675	0.184138	0.920994
RNASeqTranscript.5039		0.300308	-0.15551	0.756126	1.16067	1.37624	0.184292	0.921356
RNASeqTranscript.18571		0.349676	-0.1811	0.880452	1.78217	1.37617	0.184312	0.921356
RNASeqTranscript.25799		-0.41973	-1.0569	0.217445	-0.611951	-1.37604	0.184354	0.921356
RNASeqTranscript.30511		-1.10861	-2.79167	0.574446	-0.371954	-1.37594	0.184384	0.921356
RNASeqTranscript.28555		-0.455886	-1.14807	0.236297	0.833373	-1.3758	0.184428	0.92136
RNASeqTranscript.12642		0.279324	-0.145061	0.70371	3.84332	1.37489	0.184704	0.922526
RNASeqTranscript.14771	MED30	-0.198944	-0.501275	0.103387	3.97432	-1.37457	0.1848	0.922572
RNASeqTranscript.18075	PAK5	0.292942	-0.15223	0.738114	3.35891	1.37459	0.184795	0.922572
RNASeqTranscript.22726		-0.977741	-2.46405	0.508566	6.38543	-1.37415	0.18493	0.922785
RNASeqTranscript.29192	HOOK3	-0.194674	-0.490591	0.101242	7.89814	-1.37423	0.184907	0.922785
RNASeqTranscript.4743		-0.243936	-0.614855	0.126983	4.01896	-1.37378	0.185044	0.923139
RNASeqTranscript.25773		-1.32875	-3.35054	0.693043	0.673169	-1.37286	0.185325	0.924109
RNASeqTranscript.28661		-0.540477	-1.36283	0.281871	0.184082	-1.37291	0.18531	0.924109
RNASeqTranscript.1210		0.714116	-0.373403	1.80163	-0.876207	1.37168	0.185687	0.9242
RNASeqTranscript.2732		-0.717384	-1.80959	0.374822	3.47806	-1.37204	0.185576	0.9242
RNASeqTranscript.2760		-0.319869	-0.806929	0.167192	4.3813	-1.37185	0.185632	0.9242
RNASeqTranscript.8060		0.453082	-0.236774	1.14294	1.13676	1.37195	0.185604	0.9242
RNASeqTranscript.9419		-0.831731	-2.0975	0.434038	3.7416	-1.37261	0.1854	0.9242
RNASeqTranscript.15108		0.31176	-0.162848	0.786369	1.4969	1.37216	0.185539	0.9242
RNASeqTranscript.24353	HESX1	0.179234	-0.0937218	0.452191	7.27942	1.37166	0.185691	0.9242
RNASeqTranscript.28952	CFAP97	-0.167782	-0.423237	0.0876727	6.871	-1.37199	0.185591	0.9242
RNASeqTranscript.8475	HDAC9	0.356947	-0.186734	0.900628	5.38015	1.37145	0.185757	0.924316
RNASeqTranscript.6201		-0.259618	-0.65542	0.136184	2.39517	-1.37017	0.186148	0.924961
RNASeqTranscript.17912		-1.266	-3.19607	0.664057	-1.30299	-1.3702	0.18614	0.924961
RNASeqTranscript.24911	TREM2	0.517958	-0.27149	1.30741	2.46168	1.37054	0.186036	0.924961
RNASeqTranscript.26794		1.62058	-0.849557	4.09072	-2.27601	1.37047	0.186058	0.924961
RNASeqTranscript.27230		-0.150616	-0.380132	0.0788999	4.70192	-1.37081	0.185952	0.924961
RNASeqTranscript.28211	ARPC1B	0.304454	-0.159677	0.768584	4.14644	1.37025	0.186124	0.924961
RNASeqTranscript.504		-0.182791	-0.462336	0.0967539	5.34663	-1.36591	0.18746	0.925601
RNASeqTranscript.1098		-1.86398	-4.71014	0.982175	-1.14637	-1.36805	0.186801	0.925601
RNASeqTranscript.1485	LAMTOR2	0.215742	-0.113389	0.544874	4.1622	1.36926	0.186429	0.925601
RNASeqTranscript.1985		0.144751	-0.0765048	0.366006	8.03193	1.36661	0.187243	0.925601
RNASeqTranscript.2167	POLQ	-0.32616	-0.82498	0.17266	2.66288	-1.36586	0.187476	0.925601
RNASeqTranscript.4742		-0.528656	-1.33662	0.279309	0.161637	-1.36678	0.187191	0.925601
RNASeqTranscript.6304		1.89582	-1.00478	4.79642	1.54691	1.3653	0.187649	0.925601
RNASeqTranscript.6563	FAM98A	-0.136507	-0.344957	0.0719442	6.66638	-1.36795	0.186833	0.925601
RNASeqTranscript.7765	RERGL	-0.529344	-1.33919	0.280505	1.19909	-1.36538	0.187625	0.925601
RNASeqTranscript.8067	CBY1	0.262391	-0.138746	0.663528	5.44517	1.36639	0.187312	0.925601
RNASeqTranscript.8909		0.63223	-0.333055	1.59751	-0.947937	1.36817	0.186765	0.925601
RNASeqTranscript.9901	ADAMTS10	0.321079	-0.169244	0.811402	4.34851	1.36788	0.186852	0.925601
RNASeqTranscript.12097	ARSB	0.583314	-0.309059	1.47569	6.27059	1.36545	0.187603	0.925601
RNASeqTranscript.12157		0.601108	-0.318765	1.52098	0.396844	1.36504	0.187731	0.925601
RNASeqTranscript.13474		-0.750922	-1.89882	0.396977	-0.158192	-1.3665	0.187278	0.925601
RNASeqTranscript.13585	NT5DC1	0.195869	-0.103383	0.495121	4.01727	1.36725	0.187048	0.925601
RNASeqTranscript.13810	PM20D2	-0.313964	-0.793524	0.165595	6.40358	-1.3676	0.186941	0.925601
RNASeqTranscript.17199	RBBP5	-0.154027	-0.389636	0.0815816	5.92206	-1.36561	0.187555	0.925601
RNASeqTranscript.18581	C20orf196	0.16624	-0.0878767	0.420357	4.23714	1.36654	0.187267	0.925601
RNASeqTranscript.19113	EYA2	0.765222	-0.403158	1.9336	2.80038	1.36812	0.186781	0.925601
RNASeqTranscript.19242		-0.69688	-1.76266	0.368898	-1.15769	-1.36587	0.187472	0.925601
RNASeqTranscript.19540	BBS2	-0.120439	-0.304625	0.0637463	6.2888	-1.36594	0.187451	0.925601
RNASeqTranscript.20521		0.502504	-0.266692	1.2717	0.0720549	1.36465	0.18785	0.925601
RNASeqTranscript.21611		0.314499	-0.165763	0.794761	1.35425	1.36792	0.186841	0.925601
RNASeqTranscript.21853	PLPP1	0.166755	-0.0885228	0.422033	7.19249	1.36454	0.187885	0.925601
RNASeqTranscript.23337	MESD	-0.140123	-0.354024	0.0737773	6.27122	-1.36841	0.186689	0.925601
RNASeqTranscript.23441	SIN3A	-0.12197	-0.308515	0.0645762	6.30192	-1.36579	0.187497	0.925601
RNASeqTranscript.23657	FBLN5	-0.332167	-0.839212	0.174878	5.75688	-1.36845	0.186677	0.925601
RNASeqTranscript.23679	BTBD7	-0.12828	-0.324137	0.0675768	6.37336	-1.36817	0.186764	0.925601
RNASeqTranscript.24217		-0.191499	-0.484579	0.101581	3.53777	-1.36489	0.187775	0.925601
RNASeqTranscript.25102		0.426593	-0.224218	1.0774	2.0243	1.36923	0.186436	0.925601
RNASeqTranscript.25829		0.2642	-0.140245	0.668645	5.17964	1.36456	0.187878	0.925601
RNASeqTranscript.25891	APLP2	0.169988	-0.0898193	0.429796	9.29853	1.36674	0.187204	0.925601
RNASeqTranscript.26607		0.47162	-0.250344	1.19358	0.472318	1.36457	0.187875	0.925601
RNASeqTranscript.27679	CIITA	0.634345	-0.334757	1.60345	1.43622	1.36734	0.187021	0.925601
RNASeqTranscript.28987		-1.01429	-2.56675	0.538178	1.86417	-1.36477	0.187814	0.925601
RNASeqTranscript.30400	RAB9B	0.301587	-0.15916	0.762334	4.78138	1.36732	0.187026	0.925601
RNASeqTranscript.8517		-0.374773	-0.948567	0.19902	1.60526	-1.36437	0.187937	0.925642
RNASeqTranscript.337		-0.385198	-0.975539	0.205144	0.370965	-1.36301	0.188357	0.925998
RNASeqTranscript.1488		0.238192	-0.126713	0.603097	5.40755	1.36354	0.188194	0.925998
RNASeqTranscript.4273	MFSD6	0.187168	-0.0996492	0.473985	8.06125	1.36316	0.188313	0.925998
RNASeqTranscript.6682	MAP4K4	0.130766	-0.0696328	0.331165	6.58654	1.36307	0.188339	0.925998
RNASeqTranscript.7913		0.388587	-0.206584	0.983758	1.38194	1.36385	0.188098	0.925998
RNASeqTranscript.12915	PELI2	-0.246294	-0.623654	0.131067	4.53813	-1.36338	0.188245	0.925998
RNASeqTranscript.17952		0.2762	-0.1469	0.699301	5.68444	1.36364	0.188162	0.925998
RNASeqTranscript.28787	ADIRF	0.262911	-0.139919	0.66574	5.19384	1.36335	0.188253	0.925998
RNASeqTranscript.16188	MEIOC	1.77009	-0.943292	4.48347	0.983818	1.36271	0.188451	0.926245
RNASeqTranscript.2634	ARHGEF26	0.159939	-0.0852911	0.405168	5.23641	1.36238	0.188552	0.926529
RNASeqTranscript.24786	DAXX	-0.129179	-0.32728	0.0689225	5.48334	-1.36214	0.188627	0.926681
RNASeqTranscript.2888		0.742083	-0.396215	1.88038	-1.33818	1.36181	0.188731	0.926788
RNASeqTranscript.11132		-0.638021	-1.61679	0.340746	-0.845093	-1.36168	0.188771	0.926788
RNASeqTranscript.17247		-0.621421	-1.57474	0.331899	0.668811	-1.36165	0.188779	0.926788
RNASeqTranscript.10176		-0.174447	-0.442177	0.0932821	4.68343	-1.36109	0.188953	0.927114
RNASeqTranscript.14019	UST	0.39855	-0.213101	1.0102	5.12325	1.36113	0.188943	0.927114
RNASeqTranscript.15630		1.96039	-1.04906	4.96984	2.19008	1.36074	0.189063	0.927114
RNASeqTranscript.26596	PPRC1	-0.148955	-0.377584	0.0796733	5.35482	-1.36096	0.188995	0.927114
RNASeqTranscript.30358	MID2	-0.273565	-0.693498	0.146367	4.43765	-1.36082	0.189037	0.927114
RNASeqTranscript.27087	SS18	-0.249814	-0.633499	0.133872	7.58752	-1.36006	0.189273	0.927929
RNASeqTranscript.11901		-0.583324	-1.47947	0.312818	0.953115	-1.35973	0.189377	0.928228
RNASeqTranscript.4720		0.569014	-0.305371	1.4434	5.48808	1.35938	0.189487	0.928383
RNASeqTranscript.11147	SEC24B	-0.134202	-0.340431	0.0720264	6.14969	-1.35935	0.189496	0.928383
RNASeqTranscript.763	MIGA1	0.147758	-0.0795177	0.375033	6.89562	1.35805	0.189899	0.92865
RNASeqTranscript.1430		-0.418531	-1.06247	0.225404	0.167191	-1.3577	0.190009	0.92865
RNASeqTranscript.9401	KMT2C	0.137174	-0.0737479	0.348095	8.01501	1.35853	0.189751	0.92865
RNASeqTranscript.16004	SLC38A10	-0.168443	-0.42753	0.0906441	6.47243	-1.35808	0.18989	0.92865
RNASeqTranscript.16261	STAT5B	0.13531	-0.0728641	0.343483	6.32768	1.35776	0.189992	0.92865
RNASeqTranscript.18308		0.425258	-0.229146	1.07966	-0.395538	1.35746	0.190086	0.92865
RNASeqTranscript.23335		1.38929	-0.748614	3.52719	5.88539	1.35745	0.190087	0.92865
RNASeqTranscript.24967	DNPH1	0.31154	-0.167881	0.79096	2.18749	1.35743	0.190095	0.92865
RNASeqTranscript.27470		-0.642143	-1.63037	0.346087	-0.534098	-1.35735	0.190118	0.92865
RNASeqTranscript.29110	ERLIN2	0.108352	-0.058313	0.275017	7.08507	1.35804	0.189904	0.92865
RNASeqTranscript.29316		0.926646	-0.49887	2.35216	-1.66078	1.35788	0.189954	0.92865
RNASeqTranscript.29576	ARHGEF9	0.283399	-0.152234	0.719032	7.09941	1.35893	0.189627	0.92865
RNASeqTranscript.30419		0.373673	-0.200972	0.948318	1.46699	1.35835	0.189808	0.92865
RNASeqTranscript.25060	FBXO9	-0.114738	-0.29137	0.0618937	5.85517	-1.35693	0.190249	0.928867
RNASeqTranscript.27425	RGS11	0.753934	-0.406679	1.91455	2.57113	1.35695	0.190242	0.928867
RNASeqTranscript.1557	CFAP45	0.422603	-0.228289	1.0735	2.35261	1.35626	0.190459	0.92925
RNASeqTranscript.2324		0.512335	-0.276632	1.3013	-0.48927	1.35648	0.19039	0.92925
RNASeqTranscript.2674	SERP1	-0.160267	-0.407191	0.0866562	7.27256	-1.35582	0.190597	0.92925
RNASeqTranscript.21885	NDUFS4	-0.142715	-0.362613	0.0771841	5.42007	-1.3557	0.190633	0.92925
RNASeqTranscript.24903		0.454106	-0.2454	1.15361	-1.37222	1.35608	0.190516	0.92925
RNASeqTranscript.27307		0.17061	-0.092197	0.433416	6.8249	1.35608	0.190515	0.92925
RNASeqTranscript.29583		-0.433203	-1.10059	0.234188	0.756456	-1.35591	0.190569	0.92925
RNASeqTranscript.8115	ZC3H7B	0.152057	-0.0823893	0.386502	6.13816	1.35482	0.19091	0.929534
RNASeqTranscript.8268		-1.4451	-3.67244	0.782234	-0.169233	-1.35529	0.190763	0.929534
RNASeqTranscript.13316		-1.54469	-3.92592	0.836547	-1.51174	-1.35506	0.190836	0.929534
RNASeqTranscript.14983	MMP16	-0.245685	-0.624446	0.133076	5.75915	-1.35498	0.190861	0.929534
RNASeqTranscript.18046		-0.53181	-1.35169	0.28807	-0.890084	-1.35496	0.190867	0.929534
RNASeqTranscript.15911	PRPSAP1	0.119246	-0.0646413	0.303132	6.07186	1.3546	0.190979	0.929659
RNASeqTranscript.4188		0.612602	-0.332532	1.55774	-0.00414753	1.35395	0.191181	0.929844
RNASeqTranscript.6691		-0.562514	-1.4303	0.305269	2.0796	-1.35407	0.191145	0.929844
RNASeqTranscript.8034		0.393125	-0.213489	0.999738	-1.05533	1.35375	0.191246	0.929844
RNASeqTranscript.9331		0.299049	-0.162436	0.760535	1.29504	1.35364	0.191279	0.929844
RNASeqTranscript.10526		-0.412566	-1.04914	0.224007	-0.340631	-1.35383	0.19122	0.929844
RNASeqTranscript.29351		-0.223809	-0.569087	0.121468	7.02771	-1.35403	0.191157	0.929844
RNASeqTranscript.21896		-0.572824	-1.45731	0.31166	-1.28138	-1.35285	0.191527	0.930214
RNASeqTranscript.23276		-0.187959	-0.478163	0.102245	4.17747	-1.35294	0.191499	0.930214
RNASeqTranscript.24722		-0.438316	-1.11511	0.238482	0.0272266	-1.35284	0.19153	0.930214
RNASeqTranscript.26513		-0.162949	-0.414494	0.0885959	3.30842	-1.35318	0.191424	0.930214
RNASeqTranscript.1136		-1.04634	-2.6622	0.569526	1.84041	-1.35265	0.19159	0.930292
RNASeqTranscript.766	FUBP1	-0.185251	-0.471413	0.100911	7.92956	-1.35228	0.191707	0.930436
RNASeqTranscript.2865		0.677689	-0.369078	1.72445	-1.16217	1.35238	0.191675	0.930436
IsoSeq.24052		-0.883344	-2.24803	0.481343	-0.365341	-1.35212	0.191757	0.930465
RNASeqTranscript.1178	VANGL1	-0.187313	-0.477421	0.102795	4.89019	-1.34874	0.192823	0.930597
RNASeqTranscript.2370		0.291025	-0.159703	0.741754	3.90179	1.34876	0.192816	0.930597
RNASeqTranscript.2825		0.145334	-0.0798254	0.370493	5.3015	1.34833	0.192952	0.930597
RNASeqTranscript.3623		-0.42467	-1.08245	0.233106	-0.828721	-1.34863	0.192858	0.930597
RNASeqTranscript.5509		0.339119	-0.186048	0.864286	3.04648	1.34888	0.192778	0.930597
RNASeqTranscript.7062		0.2815	-0.154481	0.717481	3.54792	1.34875	0.19282	0.930597
RNASeqTranscript.8226		0.270826	-0.147807	0.68946	2.59599	1.35138	0.191991	0.930597
RNASeqTranscript.8717		-0.548714	-1.39806	0.300627	0.353403	-1.34953	0.192573	0.930597
RNASeqTranscript.9701	MISP3	0.306972	-0.167824	0.781768	0.557223	1.35055	0.192251	0.930597
RNASeqTranscript.10294		-0.60242	-1.53574	0.330898	-1.10092	-1.34831	0.192959	0.930597
RNASeqTranscript.10683	DCTN4	-0.100272	-0.255328	0.0547829	7.94092	-1.35087	0.19215	0.930597
RNASeqTranscript.11180	SGMS2	0.307151	-0.168193	0.782496	2.01361	1.34978	0.192494	0.930597
RNASeqTranscript.12828	SPPL2A	0.152585	-0.0837068	0.388876	7.39198	1.34891	0.192769	0.930597
RNASeqTranscript.12840		-0.671074	-1.70922	0.367071	0.354462	-1.3503	0.192329	0.930597
RNASeqTranscript.13805	RRAGD	0.186485	-0.101884	0.474855	5.44727	1.35087	0.19215	0.930597
RNASeqTranscript.14757	TNFRSF11B	1.41178	-0.775488	3.59905	2.08485	1.34829	0.192964	0.930597
RNASeqTranscript.15279		-0.52343	-1.33249	0.285632	-0.821256	-1.35144	0.191972	0.930597
RNASeqTranscript.15929		-0.110782	-0.282168	0.0606039	7.62903	-1.35025	0.192347	0.930597
RNASeqTranscript.18135		0.524668	-0.287942	1.33728	-1.18382	1.34872	0.192829	0.930597
RNASeqTranscript.18703		-0.425924	-1.08496	0.233116	-0.0892592	-1.35002	0.192419	0.930597
RNASeqTranscript.19014		0.158087	-0.0862745	0.402449	6.10922	1.3514	0.191985	0.930597
RNASeqTranscript.23117		0.589862	-0.323605	1.50333	-1.60768	1.34889	0.192775	0.930597
RNASeqTranscript.25561	SERPINB1	0.362092	-0.198696	0.92288	6.85819	1.34878	0.192811	0.930597
RNASeqTranscript.26638		-0.331753	-0.845325	0.181818	3.30436	-1.34938	0.192621	0.930597
RNASeqTranscript.27959		-0.334076	-0.851103	0.182952	2.35424	-1.34974	0.192507	0.930597
RNASeqTranscript.28556	TMEM26	-0.614633	-1.5663	0.337038	-0.66578	-1.34911	0.192705	0.930597
RNASeqTranscript.30141		1.15839	-0.633802	2.95058	3.8612	1.35017	0.192371	0.930597
RNASeqTranscript.7731		-0.162091	-0.413277	0.0890939	8.48219	-1.34798	0.193061	0.930855
RNASeqTranscript.3650		-0.469757	-1.19807	0.258561	-0.152397	-1.34732	0.193271	0.931114
RNASeqTranscript.22640		-0.138962	-0.354419	0.0764961	7.29677	-1.34726	0.19329	0.931114
RNASeqTranscript.28098		0.68082	-0.374507	1.73615	-0.704114	1.34761	0.193179	0.931114
RNASeqTranscript.29818	TEX11	0.833439	-0.458599	2.12548	1.12911	1.34747	0.193225	0.931114
RNASeqTranscript.20413		0.548635	-0.30217	1.39944	-1.04751	1.34702	0.193368	0.931185
RNASeqTranscript.21342	THAP12	-0.152369	-0.388675	0.0839362	6.2855	-1.34692	0.193397	0.931185
RNASeqTranscript.30541		-0.23188	-0.59153	0.127769	2.969	-1.3468	0.193436	0.931185
RNASeqTranscript.2147	MAATS1	-0.357881	-0.91315	0.197387	3.6534	-1.34634	0.193581	0.931475
RNASeqTranscript.10827		-0.462405	-1.17992	0.255114	2.90802	-1.3462	0.193627	0.931475
RNASeqTranscript.22703		-1.9225	-4.90554	1.06054	-0.907969	-1.34625	0.19361	0.931475
RNASeqTranscript.1062		0.21244	-0.11729	0.542171	5.48128	1.34585	0.193737	0.931791
RNASeqTranscript.16966	CCL11	-0.571661	-1.45915	0.31583	1.80258	-1.34553	0.193838	0.932061
RNASeqTranscript.22094	ROPN1L	0.423621	-0.234107	1.08135	2.17192	1.3454	0.19388	0.932061
RNASeqTranscript.3519	ADRA1A	-0.341983	-0.874038	0.190073	5.33194	-1.34266	0.194749	0.932074
RNASeqTranscript.4101	LINGO2	0.619395	-0.343124	1.58191	3.04341	1.34424	0.194247	0.932074
RNASeqTranscript.4910		0.28728	-0.159787	0.734347	2.10167	1.34231	0.194863	0.932074
RNASeqTranscript.7278		-0.121545	-0.310629	0.0675383	6.15995	-1.34278	0.194713	0.932074
RNASeqTranscript.7793	PLBD1	1.57512	-0.876683	4.02693	2.75142	1.34199	0.194965	0.932074
RNASeqTranscript.8032		0.176343	-0.0981338	0.45082	3.61835	1.34206	0.194941	0.932074
RNASeqTranscript.8464		-1.833	-4.6855	1.0195	-2.27583	-1.34232	0.194858	0.932074
RNASeqTranscript.8956	CDK13	-0.132022	-0.337398	0.0733529	6.10486	-1.34282	0.194698	0.932074
RNASeqTranscript.15017		-1.07095	-2.73663	0.59473	1.052	-1.34306	0.194621	0.932074
RNASeqTranscript.15562		0.235215	-0.130345	0.600775	6.27863	1.34408	0.194298	0.932074
RNASeqTranscript.16189	FZD2	0.373524	-0.207609	0.954658	2.87991	1.34265	0.194753	0.932074
RNASeqTranscript.17891	SMG7	-0.106421	-0.271877	0.0590359	6.63886	-1.34357	0.19446	0.932074
RNASeqTranscript.19371		0.315728	-0.174727	0.806183	3.20527	1.34473	0.194093	0.932074
RNASeqTranscript.21178	ZNF215	-0.150786	-0.385095	0.0835228	4.75963	-1.34429	0.194233	0.932074
RNASeqTranscript.22377	FLVCR1	-0.1407	-0.359489	0.0780882	5.50543	-1.34335	0.19453	0.932074
RNASeqTranscript.23325		-0.683713	-1.7476	0.38017	0.78514	-1.34245	0.194816	0.932074
RNASeqTranscript.24050		0.668098	-0.370853	1.70705	-0.697958	1.34327	0.194555	0.932074
RNASeqTranscript.24327		-0.155855	-0.398405	0.0866948	5.64713	-1.34227	0.194875	0.932074
RNASeqTranscript.24434		0.572524	-0.318451	1.4635	0.61447	1.34229	0.194867	0.932074
RNASeqTranscript.26395		-0.206287	-0.526656	0.114081	5.7501	-1.34506	0.193987	0.932074
RNASeqTranscript.28753		1.37679	-0.761104	3.51469	2.29847	1.34524	0.193929	0.932074
RNASeqTranscript.29005		0.577423	-0.319564	1.47441	-0.743387	1.34471	0.1941	0.932074
RNASeqTranscript.29262		-0.197477	-0.504342	0.109388	6.00653	-1.34427	0.194237	0.932074
RNASeqTranscript.30428		-0.658115	-1.68255	0.366324	-1.20672	-1.34195	0.194977	0.932074
RNASeqTranscript.30740		-0.549639	-1.40378	0.304504	-0.0619655	-1.34421	0.194258	0.932074
RNASeqTranscript.6785	TMEM87B	-0.14543	-0.37186	0.0810007	6.62565	-1.34165	0.195073	0.932278
RNASeqTranscript.8583		1.08871	-0.606521	2.78394	-1.70735	1.34154	0.195108	0.932278
RNASeqTranscript.1484		0.17759	-0.0990619	0.454242	5.89671	1.34092	0.195303	0.932322
RNASeqTranscript.16631	SHBG	-0.181271	-0.463727	0.101185	3.33819	-1.34059	0.195409	0.932322
RNASeqTranscript.20073		0.596332	-0.332789	1.52545	1.10948	1.34071	0.195371	0.932322
RNASeqTranscript.21376	KIF18A	-0.375946	-0.961763	0.209872	-0.105276	-1.34055	0.195423	0.932322
RNASeqTranscript.22685	FBXO21	0.125301	-0.0698773	0.320479	6.93289	1.34104	0.195266	0.932322
RNASeqTranscript.25767	HTATIP2	0.503325	-0.280617	1.28727	3.35529	1.34117	0.195225	0.932322
RNASeqTranscript.28654	VSIR	0.301081	-0.16798	0.770143	3.99234	1.34083	0.195334	0.932322
RNASeqTranscript.2267		-0.33194	-0.849357	0.185476	0.410585	-1.3401	0.195565	0.93277
RNASeqTranscript.8429		0.429455	-0.240027	1.09894	2.60874	1.33998	0.195605	0.93277
RNASeqTranscript.1648	RXRG	0.268459	-0.150212	0.687129	4.12632	1.33944	0.195776	0.932991
RNASeqTranscript.5094	COL4A3	0.402406	-0.225083	1.02989	4.7946	1.33961	0.195724	0.932991
RNASeqTranscript.11827	ZBTB49	-0.237818	-0.608708	0.133073	2.12887	-1.33942	0.195783	0.932991
RNASeqTranscript.25978	POLR2G	-0.159636	-0.408662	0.0893901	5.19302	-1.33908	0.195893	0.933309
RNASeqTranscript.9878	LRRC8E	-0.249592	-0.639063	0.139878	2.63263	-1.33868	0.196021	0.933708
RNASeqTranscript.30794		-0.577152	-1.47785	0.323548	1.09831	-1.33853	0.196067	0.933717
RNASeqTranscript.12272	DHRS1	0.167196	-0.0939295	0.428321	5.25175	1.33751	0.196396	0.934658
RNASeqTranscript.16627	TP53	-0.168146	-0.430756	0.0944631	4.26776	-1.33751	0.196395	0.934658
IsoSeq.23959		0.649484	-0.364675	1.66364	-0.317484	1.33777	0.196311	0.934658
RNASeqTranscript.6145	WDPCP	0.16416	-0.0924998	0.42082	4.1977	1.33607	0.196857	0.934908
RNASeqTranscript.13968	CITED2	-0.203595	-0.521932	0.114741	5.58806	-1.33598	0.196884	0.934908
RNASeqTranscript.17000		1.08745	-0.612671	2.78756	-0.458558	1.33613	0.196838	0.934908
RNASeqTranscript.17491	SELP	-0.424529	-1.08822	0.239165	1.14705	-1.33616	0.196827	0.934908
RNASeqTranscript.19538		0.380742	-0.214872	0.976356	-0.395642	1.33532	0.197098	0.934908
RNASeqTranscript.19969		0.606693	-0.341892	1.55528	-0.100796	1.33602	0.196874	0.934908
RNASeqTranscript.20491		2.07172	-1.16888	5.31233	-0.808525	1.33544	0.197058	0.934908
RNASeqTranscript.20599		0.553291	-0.311249	1.41783	1.82995	1.33687	0.196601	0.934908
RNASeqTranscript.21656		0.131261	-0.0739387	0.336461	7.86186	1.33622	0.196808	0.934908
RNASeqTranscript.21960		0.510416	-0.2879	1.30873	3.40963	1.33558	0.197015	0.934908
RNASeqTranscript.26053		0.248465	-0.14023	0.637161	5.34102	1.33529	0.197107	0.934908
RNASeqTranscript.26111	BANF1	0.13109	-0.0738632	0.336044	6.62995	1.33609	0.196851	0.934908
RNASeqTranscript.28168		-0.86337	-2.21353	0.486785	-0.689447	-1.33577	0.196952	0.934908
RNASeqTranscript.28519		-0.3497	-0.896511	0.19711	0.265948	-1.33591	0.196906	0.934908
RNASeqTranscript.30496		0.615567	-0.346926	1.57806	-1.52392	1.33597	0.196888	0.934908
RNASeqTranscript.9589		0.619715	-0.349964	1.58939	0.39698	1.33501	0.197198	0.934923
RNASeqTranscript.29986	VBP1	-0.145834	-0.374006	0.0823377	5.34225	-1.33511	0.197165	0.934923
RNASeqTranscript.2671		-0.178422	-0.457755	0.100912	4.91356	-1.33427	0.197435	0.935631
RNASeqTranscript.12612	ATL1	0.56762	-0.321028	1.45627	-0.957527	1.33428	0.197431	0.935631
RNASeqTranscript.490		0.46467	-0.264008	1.19335	-1.23084	1.33207	0.198142	0.93564
RNASeqTranscript.873		-0.70866	-1.81881	0.401494	-1.3131	-1.33344	0.197701	0.93564
RNASeqTranscript.3363		-0.154787	-0.397877	0.0883035	5.7565	-1.3301	0.198779	0.93564
RNASeqTranscript.4444	HAT1	-0.157605	-0.404957	0.0897457	5.29965	-1.331	0.19849	0.93564
RNASeqTranscript.4677	MCM6	-0.217327	-0.557765	0.123112	5.90788	-1.3335	0.197682	0.93564
RNASeqTranscript.6090		0.292258	-0.165774	0.75029	7.85686	1.33288	0.197883	0.93564
RNASeqTranscript.7476		0.402375	-0.228657	1.03341	1.63523	1.33198	0.198171	0.93564
RNASeqTranscript.9153	CHRM2	1.1434	-0.65238	2.93919	3.1298	1.33004	0.198799	0.93564
RNASeqTranscript.9338		-2.12043	-5.44351	1.20265	-0.217027	-1.33292	0.197871	0.93564
RNASeqTranscript.10150		1.04549	-0.595075	2.68605	-1.01952	1.33121	0.198422	0.93564
RNASeqTranscript.11594	YTHDC1	-0.119466	-0.306856	0.0679233	7.70353	-1.33174	0.198251	0.93564
RNASeqTranscript.12339	RBM23	-0.148538	-0.381683	0.0846077	6.86873	-1.33085	0.198538	0.93564
RNASeqTranscript.13394	TMEM30A	-0.144025	-0.370099	0.0820483	8.95754	-1.33079	0.198558	0.93564
RNASeqTranscript.17102	KLHL25	0.259512	-0.147243	0.666268	2.70994	1.33273	0.197929	0.93564
RNASeqTranscript.17467	FH	-0.145861	-0.374725	0.083003	6.24597	-1.33132	0.198387	0.93564
RNASeqTranscript.17618		-0.218023	-0.559453	0.123406	6.33919	-1.33389	0.197556	0.93564
RNASeqTranscript.18174		0.311291	-0.17743	0.800012	3.51475	1.33053	0.198641	0.93564
RNASeqTranscript.18494		1.05726	-0.601938	2.71645	5.27316	1.33108	0.198465	0.93564
RNASeqTranscript.19355	USP10	0.129466	-0.0737104	0.332641	5.29606	1.33107	0.198466	0.93564
RNASeqTranscript.19377		1.47525	-0.834977	3.78548	1.624	1.33392	0.197547	0.93564
RNASeqTranscript.20512		0.273765	-0.155828	0.703358	2.78932	1.33119	0.198427	0.93564
RNASeqTranscript.21859		-0.139459	-0.35805	0.0791323	6.1767	-1.3327	0.19794	0.93564
RNASeqTranscript.22141		0.371467	-0.210463	0.953397	4.56645	1.33343	0.197706	0.93564
RNASeqTranscript.22477		0.445196	-0.253262	1.14365	0.417093	1.33147	0.198338	0.93564
RNASeqTranscript.23010		0.311465	-0.177494	0.800423	2.3896	1.33063	0.19861	0.93564
RNASeqTranscript.23082		-0.234575	-0.602952	0.133802	6.98338	-1.33017	0.198756	0.93564
RNASeqTranscript.23383		-0.56347	-1.4483	0.321359	-0.807248	-1.33024	0.198734	0.93564
RNASeqTranscript.23680	UNC79	-0.182097	-0.467963	0.103769	7.22485	-1.33064	0.198607	0.93564
RNASeqTranscript.24439	DCAF1	-0.106438	-0.273537	0.0606604	5.85827	-1.33059	0.198621	0.93564
RNASeqTranscript.25127	ABHD16A	-0.128002	-0.328742	0.0727375	6.37188	-1.332	0.198167	0.93564
RNASeqTranscript.30905		-1.69222	-4.34591	0.961479	0.705262	-1.33206	0.198146	0.93564
RNASeqTranscript.968		-0.617377	-1.58946	0.354707	1.47785	-1.32668	0.199889	0.935733
RNASeqTranscript.3329	ROR2	0.444969	-0.256485	1.14642	3.34936	1.3251	0.200401	0.935733
RNASeqTranscript.3339		0.189515	-0.109118	0.488148	4.03525	1.32564	0.200228	0.935733
RNASeqTranscript.4001		-0.441019	-1.13456	0.252518	0.259587	-1.32833	0.199352	0.935733
RNASeqTranscript.4531	DPP4	1.49845	-0.861565	3.85846	2.955	1.32632	0.200007	0.935733
RNASeqTranscript.5156	TRIM62	0.198929	-0.114031	0.511888	3.10268	1.32779	0.199529	0.935733
RNASeqTranscript.5157	AZIN2	0.532228	-0.305051	1.36951	0.497726	1.32784	0.199511	0.935733
RNASeqTranscript.5497		0.478847	-0.275887	1.23358	0.329336	1.32532	0.200329	0.935733
RNASeqTranscript.5791	CRB2	0.275193	-0.15855	0.708937	5.14388	1.32533	0.200328	0.935733
RNASeqTranscript.6753		0.485982	-0.279415	1.25138	-0.938418	1.32633	0.200001	0.935733
RNASeqTranscript.8537		0.12393	-0.0711876	0.319048	5.36723	1.32678	0.199855	0.935733
RNASeqTranscript.8573	GNAI1	0.297268	-0.169756	0.764292	6.23164	1.32962	0.198935	0.935733
RNASeqTranscript.9703	IL27RA	-0.293893	-0.75662	0.168834	6.69135	-1.32673	0.199871	0.935733
RNASeqTranscript.9733	FARSA	-0.10806	-0.278011	0.0618909	6.08689	-1.32819	0.199398	0.935733
RNASeqTranscript.11324	TIGD2	-0.157388	-0.405356	0.0905799	4.86787	-1.32585	0.200157	0.935733
RNASeqTranscript.11921		0.659456	-0.378362	1.69727	-1.23245	1.32735	0.199673	0.935733
RNASeqTranscript.12767		0.469582	-0.269068	1.20823	0.525861	1.32798	0.199466	0.935733
RNASeqTranscript.13932		-0.551082	-1.41705	0.314888	-0.0640717	-1.32933	0.199029	0.935733
RNASeqTranscript.15316	ALOX5AP	0.448033	-0.258107	1.15417	1.88284	1.32537	0.200313	0.935733
RNASeqTranscript.15920		-0.253175	-0.651192	0.144842	6.03589	-1.32874	0.199221	0.935733
RNASeqTranscript.16588	NDEL1	-0.135151	-0.347912	0.0776097	6.35434	-1.32693	0.199808	0.935733
RNASeqTranscript.17402	PARP1	0.120591	-0.0693903	0.310573	6.79182	1.32594	0.200129	0.935733
RNASeqTranscript.18913	ACSS2	0.121782	-0.0701016	0.313665	5.39505	1.32576	0.200188	0.935733
RNASeqTranscript.19698	CDH1	0.321375	-0.184697	0.827447	5.75934	1.32654	0.199935	0.935733
RNASeqTranscript.20206	GNG8	-0.522767	-1.34514	0.299607	-0.97495	-1.32788	0.1995	0.935733
RNASeqTranscript.20244		0.488184	-0.280339	1.25671	1.81076	1.32692	0.199809	0.935733
RNASeqTranscript.20269	MAMSTR	-0.558304	-1.43778	0.321169	0.136998	-1.32607	0.200086	0.935733
RNASeqTranscript.20469		-0.424202	-1.09175	0.24335	1.38555	-1.32741	0.19965	0.935733
RNASeqTranscript.21267		0.783844	-0.449081	2.01677	2.29776	1.32804	0.199446	0.935733
RNASeqTranscript.23786	MOK	0.313949	-0.180555	0.808453	4.33957	1.3262	0.200045	0.935733
RNASeqTranscript.24606	VGLL4	0.164053	-0.0936735	0.42178	5.77455	1.32967	0.198918	0.935733
RNASeqTranscript.26680	ADD3	0.202171	-0.115843	0.520184	8.40515	1.32798	0.199467	0.935733
RNASeqTranscript.27514	NTHL1	0.386404	-0.221991	0.994799	3.43183	1.32671	0.19988	0.935733
RNASeqTranscript.29136		0.56122	-0.321382	1.44382	1.04828	1.32827	0.199371	0.935733
RNASeqTranscript.30042	ABCD1	0.241169	-0.138014	0.620352	3.35829	1.32859	0.199268	0.935733
RNASeqTranscript.30068	VMA21	-0.194978	-0.502332	0.112376	6.74824	-1.32515	0.200385	0.935733
RNASeqTranscript.13154		-0.437968	-1.12893	0.252997	0.0898578	-1.32406	0.200743	0.937122
RNASeqTranscript.3446	KIF27	0.193952	-0.112124	0.500027	6.14197	1.32368	0.200864	0.937484
RNASeqTranscript.11256		-0.365559	-0.94272	0.211603	0.676473	-1.32306	0.201068	0.938024
RNASeqTranscript.15782		0.488854	-0.282914	1.26062	-0.494312	1.32316	0.201036	0.938024
RNASeqTranscript.24117		-0.356345	-0.919046	0.206356	5.77898	-1.32285	0.201135	0.93813
RNASeqTranscript.11540	CLOCK	0.253544	-0.14687	0.653959	6.99261	1.32271	0.201183	0.938149
RNASeqTranscript.5295		0.379602	-0.220192	0.979396	-0.182743	1.32204	0.201399	0.938288
RNASeqTranscript.11999	APC	-0.155837	-0.401994	0.0903196	7.62219	-1.32245	0.201267	0.938288
RNASeqTranscript.14611		-0.610772	-1.57588	0.354333	0.211791	-1.32198	0.201421	0.938288
RNASeqTranscript.15845	OTOP2	0.770251	-0.446887	1.98739	0.146389	1.32194	0.201433	0.938288
RNASeqTranscript.21256	NUMA1	0.188116	-0.109054	0.485286	7.76125	1.32233	0.201306	0.938288
RNASeqTranscript.19681		0.171241	-0.0993811	0.441864	4.01087	1.3218	0.201481	0.938304
RNASeqTranscript.6976	ITGB7	0.595851	-0.346175	1.53788	1.47419	1.32128	0.20165	0.938887
RNASeqTranscript.1025	NTNG1	0.464231	-0.270807	1.19927	4.73484	1.3193	0.202297	0.938939
RNASeqTranscript.1329	PRUNE1, BNIPL	-0.162126	-0.418587	0.0943349	5.70696	-1.32054	0.201892	0.938939
IsoSeq.3717		0.573132	-0.333567	1.47983	0.828228	1.32042	0.201932	0.938939
RNASeqTranscript.4221		0.39658	-0.231764	1.02492	0.837278	1.31842	0.202587	0.938939
RNASeqTranscript.5308	MTFR1L	-0.103008	-0.265904	0.0598879	5.76101	-1.32093	0.201763	0.938939
RNASeqTranscript.6118		-0.119298	-0.308127	0.0695304	7.95793	-1.31973	0.202156	0.938939
RNASeqTranscript.6522	CDKL4	0.180634	-0.105031	0.466299	3.78855	1.32088	0.201781	0.938939
RNASeqTranscript.6658		0.284391	-0.166174	0.734955	3.42205	1.31849	0.202562	0.938939
RNASeqTranscript.6728	ZAP70	0.685992	-0.400009	1.77199	0.762281	1.3195	0.202233	0.938939
RNASeqTranscript.7557	LARGE1	-0.203996	-0.526799	0.118806	5.44723	-1.32009	0.202037	0.938939
RNASeqTranscript.10083		-0.676132	-1.74669	0.394423	-1.31132	-1.31929	0.202299	0.938939
RNASeqTranscript.11561		-0.554052	-1.4317	0.323599	-0.758824	-1.31871	0.202492	0.938939
RNASeqTranscript.12254	REC114	0.677546	-0.395384	1.75048	-0.652708	1.31913	0.202354	0.938939
RNASeqTranscript.12592		-0.543264	-1.40354	0.317013	-1.22707	-1.31914	0.202349	0.938939
RNASeqTranscript.15371	MTMR6	-0.112011	-0.289463	0.065442	6.72349	-1.31855	0.202544	0.938939
RNASeqTranscript.17914	PRG4	1.85875	-1.08531	4.8028	1.6897	1.31885	0.202447	0.938939
RNASeqTranscript.18029		0.653991	-0.381672	1.68966	2.47739	1.31908	0.202368	0.938939
RNASeqTranscript.22485		0.840083	-0.489409	2.16958	-0.0856689	1.31994	0.202086	0.938939
RNASeqTranscript.22797	UBE3B	-0.126095	-0.325768	0.0735789	5.46906	-1.31915	0.202346	0.938939
RNASeqTranscript.26882		0.817172	-0.476851	2.11119	2.22861	1.31914	0.20235	0.938939
RNASeqTranscript.27257		0.283896	-0.165616	0.733408	3.71061	1.31928	0.202303	0.938939
RNASeqTranscript.3484		0.481337	-0.281417	1.24409	-1.02586	1.31821	0.202656	0.939052
RNASeqTranscript.1429		-0.946433	-2.44717	0.554301	-1.4173	-1.31736	0.202934	0.939161
RNASeqTranscript.4199		0.214551	-0.125717	0.554819	4.67211	1.31713	0.203009	0.939161
RNASeqTranscript.6285		-0.477957	-1.23549	0.279579	1.13216	-1.31797	0.202734	0.939161
RNASeqTranscript.6917	MRPL42	-0.153322	-0.396372	0.0897274	4.35701	-1.31774	0.20281	0.939161
RNASeqTranscript.7493		-0.127899	-0.330759	0.0749615	5.74881	-1.31701	0.20305	0.939161
RNASeqTranscript.15764		-0.194483	-0.502927	0.113961	3.76964	-1.31712	0.203013	0.939161
RNASeqTranscript.17939		-0.1314	-0.339809	0.077009	6.49238	-1.31704	0.203041	0.939161
RNASeqTranscript.21983	RANBP3L	0.807364	-0.473174	2.0879	4.98657	1.31703	0.203042	0.939161
RNASeqTranscript.28535	FAM13C	0.262071	-0.153625	0.677766	4.7094	1.31693	0.203076	0.939161
RNASeqTranscript.127	ZMYM1	-0.19353	-0.506549	0.119488	6.51352	-1.29151	0.211573	0.939259
RNASeqTranscript.408		0.873575	-0.545811	2.29296	-1.5837	1.28564	0.213575	0.939259
RNASeqTranscript.488	YIPF1	-0.14252	-0.369233	0.0841927	5.89338	-1.31317	0.204317	0.939259
RNASeqTranscript.668		0.537159	-0.324573	1.39889	1.09243	1.30212	0.207994	0.939259
RNASeqTranscript.675		-0.527276	-1.37941	0.324856	3.23069	-1.29256	0.211218	0.939259
RNASeqTranscript.871		-0.429222	-1.11848	0.260036	1.23148	-1.30083	0.208428	0.939259
RNASeqTranscript.1059	SYPL2	0.564607	-0.351985	1.4812	-0.760297	1.28674	0.2132	0.939259
RNASeqTranscript.1144	RSBN1	0.125094	-0.0766179	0.326806	6.60786	1.29546	0.210235	0.939259
RNASeqTranscript.1224	SEC22B	-0.13081	-0.341453	0.0798326	7.05448	-1.29722	0.20964	0.939259
RNASeqTranscript.1377	S100A2	0.508506	-0.312562	1.32957	2.37206	1.29371	0.210828	0.939259
RNASeqTranscript.1382	S100A1	0.521649	-0.320818	1.36412	3.7343	1.29344	0.21092	0.939259
RNASeqTranscript.1492		0.749159	-0.454479	1.9528	-1.26009	1.30016	0.208651	0.939259
RNASeqTranscript.1510	CRABP2	0.920318	-0.541179	2.38182	3.49216	1.3154	0.203578	0.939259
RNASeqTranscript.1585	CD84	0.484578	-0.287134	1.25629	1.73015	1.31168	0.204809	0.939259
RNASeqTranscript.1680	CD247	0.251596	-0.1523	0.655492	3.43305	1.30123	0.208293	0.939259
RNASeqTranscript.1793	MRPL39	-0.18319	-0.479737	0.113357	5.52832	-1.29041	0.211948	0.939259
RNASeqTranscript.1876		0.511752	-0.319019	1.34252	3.67533	1.28676	0.213192	0.939259
RNASeqTranscript.2204	PDIA5	-0.180277	-0.471527	0.110974	3.87124	-1.29298	0.211074	0.939259
RNASeqTranscript.2346		0.0995975	-0.0620321	0.261227	9.75904	1.2872	0.213041	0.939259
RNASeqTranscript.2493	FNDC3B	0.146421	-0.0911031	0.383946	6.60805	1.2877	0.21287	0.939259
RNASeqTranscript.2612	TIPARP	0.16455	-0.0972326	0.426333	6.81558	1.31304	0.20436	0.939259
RNASeqTranscript.2615		-0.193722	-0.50223	0.114787	3.88903	-1.31169	0.204806	0.939259
RNASeqTranscript.2727		0.165372	-0.0987735	0.429518	5.67404	1.30779	0.2061	0.939259
RNASeqTranscript.2816		0.579021	-0.340542	1.49858	-0.490115	1.31532	0.203605	0.939259
RNASeqTranscript.2875	ACPP	0.521199	-0.30941	1.35181	1.08929	1.31077	0.205111	0.939259
RNASeqTranscript.2884	NEK11	0.273347	-0.161754	0.708448	2.53673	1.31233	0.204592	0.939259
RNASeqTranscript.2923	RIPK4	-0.26334	-0.68862	0.161939	4.27365	-1.29349	0.210903	0.939259
RNASeqTranscript.3099	PP2D1	-0.462603	-1.19798	0.272769	-0.209692	-1.31408	0.204016	0.939259
RNASeqTranscript.3116		0.518613	-0.312315	1.34954	0.843923	1.30376	0.207443	0.939259
RNASeqTranscript.3274	ABCA1	0.234752	-0.138356	0.607859	7.48351	1.3143	0.203943	0.939259
RNASeqTranscript.3439		0.963869	-0.576273	2.50401	-0.896005	1.3073	0.206262	0.939259
RNASeqTranscript.3472	ENHO	0.362675	-0.22382	0.949171	2.83431	1.29173	0.211498	0.939259
RNASeqTranscript.3479		-0.426831	-1.11854	0.264874	0.116969	-1.289	0.212426	0.939259
RNASeqTranscript.3542		-0.720946	-1.87588	0.433994	-1.1105	-1.30396	0.207379	0.939259
RNASeqTranscript.3956	GLDC	0.501658	-0.298713	1.30203	4.64123	1.30929	0.205601	0.939259
RNASeqTranscript.4026	PLIN2	0.359791	-0.223209	0.942791	3.48594	1.28914	0.212379	0.939259
RNASeqTranscript.4123		0.614477	-0.369642	1.5986	-1.15055	1.3043	0.207264	0.939259
RNASeqTranscript.4315		-0.28893	-0.753591	0.17573	3.02829	-1.2989	0.209073	0.939259
RNASeqTranscript.4480	KLHL41	-0.437507	-1.14659	0.271577	3.81955	-1.28886	0.212475	0.939259
RNASeqTranscript.4638	MBD5	0.129674	-0.076437	0.335784	5.6334	1.31423	0.203966	0.939259
RNASeqTranscript.4711		0.608008	-0.369256	1.58527	-1.36045	1.29962	0.208832	0.939259
RNASeqTranscript.4827		0.637263	-0.389824	1.66435	-0.160319	1.29608	0.210027	0.939259
RNASeqTranscript.4828	SPATS2L	0.262109	-0.159066	0.683284	6.2357	1.29998	0.20871	0.939259
RNASeqTranscript.4844		0.198061	-0.121316	0.517439	4.61797	1.29543	0.210244	0.939259
RNASeqTranscript.4940		-0.231697	-0.608069	0.144675	7.88656	-1.28595	0.21347	0.939259
RNASeqTranscript.4942		-0.172403	-0.450384	0.105578	5.57188	-1.29553	0.21021	0.939259
RNASeqTranscript.4943	KANSL1L	-0.22086	-0.578946	0.137225	5.828	-1.2884	0.212632	0.939259
RNASeqTranscript.4969		0.561835	-0.350936	1.47461	-0.950014	1.28578	0.213527	0.939259
RNASeqTranscript.5343		0.163258	-0.101064	0.427581	3.66987	1.29021	0.212015	0.939259
RNASeqTranscript.5523		0.275451	-0.16356	0.714462	4.07712	1.31065	0.205149	0.939259
RNASeqTranscript.5719	NAIF1	0.177117	-0.106907	0.461141	3.14184	1.30264	0.207819	0.939259
RNASeqTranscript.6004	PREB	-0.142103	-0.369585	0.0853785	4.77829	-1.3049	0.207064	0.939259
RNASeqTranscript.6034		-0.636065	-1.65743	0.385297	-0.288408	-1.30089	0.208406	0.939259
RNASeqTranscript.6098	FBXO48	-0.298889	-0.780311	0.182533	2.75829	-1.29689	0.209752	0.939259
RNASeqTranscript.6254	RNF103	-0.237134	-0.619857	0.145588	6.66383	-1.29428	0.210633	0.939259
RNASeqTranscript.6449	SRBD1	-0.540283	-1.403	0.322434	6.08284	-1.30819	0.205966	0.939259
RNASeqTranscript.6555	EIF2AK2	-0.343598	-0.891048	0.203851	7.16092	-1.31107	0.20501	0.939259
RNASeqTranscript.6687	CNOT11	-0.163726	-0.428063	0.10061	4.93749	-1.29384	0.210783	0.939259
RNASeqTranscript.6689	TBC1D8	-0.236299	-0.616685	0.144087	4.49126	-1.29764	0.209498	0.939259
RNASeqTranscript.6950	CBX5	0.111786	-0.0698479	0.29342	8.96698	1.28561	0.213585	0.939259
RNASeqTranscript.6958	NPFF	-0.664031	-1.73178	0.403718	-1.10603	-1.29909	0.209012	0.939259
RNASeqTranscript.7327	NAB2	-0.356651	-0.934025	0.220722	5.78607	-1.29035	0.211969	0.939259
RNASeqTranscript.7330		0.356245	-0.216237	0.928726	6.93941	1.29989	0.208743	0.939259
RNASeqTranscript.7443		-0.20194	-0.525705	0.121825	3.49025	-1.3029	0.207732	0.939259
RNASeqTranscript.7464	GNPTAB	-0.14214	-0.370745	0.0864649	7.66011	-1.29882	0.2091	0.939259
RNASeqTranscript.7495		-0.248207	-0.65114	0.154726	1.96497	-1.28677	0.213189	0.939259
RNASeqTranscript.7585	TXN2	0.117025	-0.071963	0.306012	5.86309	1.29349	0.210901	0.939259
RNASeqTranscript.7631		-0.381781	-0.991303	0.227741	1.17045	-1.30841	0.205893	0.939259
RNASeqTranscript.7711	LRMP	0.425396	-0.263657	1.11445	1.38992	1.28962	0.212218	0.939259
RNASeqTranscript.7926	CD27	0.923524	-0.548516	2.39556	0.6178	1.31053	0.205189	0.939259
RNASeqTranscript.8216		-0.501797	-1.30289	0.299296	-0.0127576	-1.30847	0.205873	0.939259
RNASeqTranscript.8245	LMF2	0.342531	-0.212409	0.897471	4.31107	1.28936	0.212305	0.939259
RNASeqTranscript.8771		1.10072	-0.65163	2.85308	-2.50005	1.31213	0.204661	0.939259
RNASeqTranscript.8773	BMPER	0.774268	-0.481696	2.03023	0.600669	1.28776	0.212852	0.939259
RNASeqTranscript.8835	CPVL	0.975115	-0.578355	2.52858	0.178556	1.31121	0.204964	0.939259
RNASeqTranscript.8839	TRIL	0.366002	-0.216613	0.948617	1.8505	1.31226	0.204616	0.939259
RNASeqTranscript.8925	STK17A	0.145509	-0.087264	0.378282	5.47634	1.3058	0.206763	0.939259
RNASeqTranscript.8972		0.497299	-0.302424	1.29702	0.798747	1.29896	0.209053	0.939259
RNASeqTranscript.9365		-0.367765	-0.96285	0.227321	4.16205	-1.29095	0.211763	0.939259
RNASeqTranscript.9518	GUK1	0.222334	-0.138174	0.582842	4.6235	1.28828	0.212672	0.939259
RNASeqTranscript.9526	JMJD4	-0.14949	-0.389794	0.0908143	4.80977	-1.29948	0.20888	0.939259
RNASeqTranscript.9577	SSBP4	0.330925	-0.194517	0.856368	4.22494	1.3156	0.203514	0.939259
RNASeqTranscript.9674		0.192067	-0.116997	0.50113	7.35274	1.29815	0.209329	0.939259
RNASeqTranscript.9688	PKN1	0.159865	-0.0990454	0.418775	5.99117	1.2898	0.212154	0.939259
RNASeqTranscript.9832	SPC24	1.32367	-0.799713	3.44705	-1.2688	1.30218	0.207974	0.939259
RNASeqTranscript.10024	NFIC	0.203741	-0.121924	0.529405	7.53795	1.30685	0.206412	0.939259
RNASeqTranscript.10045	SLC39A3	-0.203719	-0.530909	0.123472	4.56781	-1.30061	0.208499	0.939259
RNASeqTranscript.10120		0.486168	-0.289217	1.26155	-0.311152	1.30975	0.205448	0.939259
RNASeqTranscript.10410	SAR1B	-0.117014	-0.304441	0.0704132	7.14664	-1.30414	0.207317	0.939259
RNASeqTranscript.10552		-0.58497	-1.53168	0.36174	-0.815855	-1.29073	0.211838	0.939259
RNASeqTranscript.10575	ARAP3	-0.258773	-0.675675	0.15813	4.15815	-1.29659	0.209853	0.939259
RNASeqTranscript.11216		0.587544	-0.366378	1.54147	-0.602182	1.28661	0.213243	0.939259
RNASeqTranscript.11749	GPAT3	-0.264228	-0.689133	0.160677	2.82348	-1.29899	0.209044	0.939259
RNASeqTranscript.12001	EPB41L4A	0.187258	-0.115642	0.490158	4.7944	1.2914	0.211611	0.939259
RNASeqTranscript.12055		1.12882	-0.694741	2.95238	-1.22469	1.29307	0.211042	0.939259
RNASeqTranscript.12071	F2RL1	0.521081	-0.321976	1.36414	0.0101929	1.29112	0.211705	0.939259
RNASeqTranscript.12439		-0.601622	-1.56349	0.36025	2.52761	-1.30655	0.206513	0.939259
RNASeqTranscript.12723		-0.763726	-1.99808	0.470625	-1.2984	-1.29246	0.21125	0.939259
RNASeqTranscript.12793		-0.262397	-0.67957	0.154775	1.655	-1.3139	0.204074	0.939259
RNASeqTranscript.12949		0.359676	-0.218928	0.93828	1.954	1.29852	0.209202	0.939259
RNASeqTranscript.13319	GALC	-0.126381	-0.32991	0.0771475	6.21252	-1.29711	0.209679	0.939259
RNASeqTranscript.13489		-0.535171	-1.38808	0.31774	0.348719	-1.31071	0.205129	0.939259
RNASeqTranscript.13557	GOPC	-0.133376	-0.348209	0.0814572	6.727	-1.29687	0.20976	0.939259
RNASeqTranscript.13632	DDO	0.307176	-0.186024	0.800375	1.53674	1.30102	0.208363	0.939259
RNASeqTranscript.13798	CASP8AP2	-0.135756	-0.353037	0.0815242	5.47091	-1.30514	0.206982	0.939259
RNASeqTranscript.13829		-0.275001	-0.719127	0.169125	4.07071	-1.29344	0.210917	0.939259
RNASeqTranscript.13930		0.339759	-0.209285	0.888804	0.341739	1.29266	0.211184	0.939259
RNASeqTranscript.14055	CCDC170	-0.736825	-1.92362	0.449972	1.79075	-1.2969	0.209748	0.939259
RNASeqTranscript.14316		0.236699	-0.141601	0.614999	4.85381	1.30701	0.20636	0.939259
RNASeqTranscript.14489		0.182838	-0.107976	0.473651	3.80678	1.31332	0.204266	0.939259
RNASeqTranscript.14574		0.350476	-0.212831	0.913784	1.07383	1.29967	0.208817	0.939259
RNASeqTranscript.14795	PKHD1L1	-0.123025	-0.321843	0.0757932	5.8787	-1.29258	0.211211	0.939259
RNASeqTranscript.14829	RIMS2	-0.16937	-0.440637	0.101896	5.56771	-1.30425	0.207282	0.939259
RNASeqTranscript.14921		0.417035	-0.259323	1.09339	2.60768	1.288	0.212769	0.939259
RNASeqTranscript.15016		-0.141744	-0.371024	0.0875368	5.83209	-1.29139	0.211616	0.939259
RNASeqTranscript.15101		-0.281691	-0.735382	0.172	4.95964	-1.29698	0.209723	0.939259
RNASeqTranscript.15105		0.703151	-0.430632	1.83693	1.11104	1.2955	0.210221	0.939259
RNASeqTranscript.15475	COMMD6	-0.183321	-0.474791	0.108149	5.50881	-1.31382	0.2041	0.939259
RNASeqTranscript.15587		1.44884	-0.898562	3.79625	-0.722018	1.2893	0.212326	0.939259
RNASeqTranscript.15627		0.31306	-0.187333	0.813454	1.10109	1.30688	0.206403	0.939259
RNASeqTranscript.15629		1.91358	-1.15306	4.98022	0.415477	1.30347	0.20754	0.939259
RNASeqTranscript.16071		-0.605767	-1.58752	0.375989	-0.33258	-1.28891	0.212459	0.939259
RNASeqTranscript.16112	FTSJ3	-0.145484	-0.377847	0.0868791	4.40864	-1.30788	0.206071	0.939259
RNASeqTranscript.16169		-0.713734	-1.84628	0.418807	-1.81324	-1.31644	0.203236	0.939259
RNASeqTranscript.16197	UBTF	-0.138385	-0.35907	0.0822993	7.05437	-1.3099	0.2054	0.939259
RNASeqTranscript.16247	TUBG2, TUBG1	0.184226	-0.111785	0.480237	5.88588	1.30006	0.208686	0.939259
RNASeqTranscript.16250	MLX	-0.175211	-0.454412	0.10399	5.60222	-1.31088	0.205072	0.939259
RNASeqTranscript.16511	SLC47A1	2.40385	-1.47447	6.28217	2.14613	1.29474	0.210478	0.939259
RNASeqTranscript.16583	PIK3R6	0.374666	-0.222706	0.972038	0.168361	1.31014	0.205318	0.939259
RNASeqTranscript.16834	DOC2B	0.343173	-0.202853	0.889199	4.76654	1.31286	0.204417	0.939259
RNASeqTranscript.16886	SEZ6	0.424712	-0.254136	1.10356	4.44316	1.3069	0.206398	0.939259
RNASeqTranscript.17202	NUAK2	0.254212	-0.156225	0.664649	3.00864	1.29381	0.210795	0.939259
RNASeqTranscript.17278		-1.73241	-4.51091	1.04609	-1.98919	-1.30244	0.207885	0.939259
IsoSeq.15082		0.89549	-0.548076	2.33906	-1.15268	1.29582	0.210115	0.939259
RNASeqTranscript.17328	SLC30A10	0.550703	-0.324664	1.42607	1.93132	1.31416	0.20399	0.939259
RNASeqTranscript.17470	RGS7	-0.187053	-0.485731	0.111625	4.71055	-1.30822	0.205958	0.939259
RNASeqTranscript.17499		0.522855	-0.313078	1.35879	-0.905297	1.30656	0.20651	0.939259
RNASeqTranscript.17558	EXOSC10	-0.134474	-0.349969	0.08102	5.57463	-1.30354	0.207519	0.939259
RNASeqTranscript.17719	TTLL10	0.509325	-0.300073	1.31872	1.99536	1.31447	0.203885	0.939259
RNASeqTranscript.17724		0.227017	-0.141717	0.59575	6.47795	1.28607	0.213428	0.939259
RNASeqTranscript.17898		0.567461	-0.343797	1.47872	0.400294	1.30081	0.208433	0.939259
RNASeqTranscript.17956		0.480321	-0.293952	1.25459	-0.100179	1.29586	0.210101	0.939259
RNASeqTranscript.18018		0.303226	-0.184641	0.791092	1.68521	1.29833	0.209268	0.939259
RNASeqTranscript.18469		0.900551	-0.560298	2.3614	-1.06727	1.28772	0.212863	0.939259
RNASeqTranscript.18602	AP5S1	0.134981	-0.0827607	0.352723	4.10388	1.29494	0.21041	0.939259
RNASeqTranscript.18658	SNRPB	-0.152112	-0.397554	0.0933302	5.69566	-1.29459	0.210528	0.939259
RNASeqTranscript.18824	COX4I2	-0.22645	-0.590458	0.137558	2.51762	-1.29951	0.208868	0.939259
RNASeqTranscript.19121	SULF2	-0.285021	-0.738571	0.168528	5.56073	-1.31272	0.204465	0.939259
RNASeqTranscript.19557	HERPUD1	-0.129276	-0.339254	0.0807013	6.55851	-1.28607	0.213427	0.939259
RNASeqTranscript.19558		-0.30109	-0.788875	0.186695	0.785294	-1.2894	0.212292	0.939259
RNASeqTranscript.19624		0.546013	-0.321873	1.4139	-0.856087	1.31419	0.203977	0.939259
RNASeqTranscript.19636	CDH16	1.4138	-0.871602	3.69921	-0.217973	1.29225	0.211324	0.939259
RNASeqTranscript.19660	TPPP3	0.470204	-0.293898	1.23431	4.59594	1.28545	0.21364	0.939259
RNASeqTranscript.19810		-0.407166	-1.05405	0.239713	1.07372	-1.31482	0.20377	0.939259
RNASeqTranscript.19968	FAM98C	0.264376	-0.158029	0.686781	2.33109	1.30741	0.206227	0.939259
RNASeqTranscript.20049		1.27757	-0.757155	3.31229	-2.00178	1.31159	0.204838	0.939259
RNASeqTranscript.20241		0.542977	-0.330022	1.41598	-0.405625	1.29923	0.208963	0.939259
RNASeqTranscript.20298	CD37	0.449623	-0.274852	1.1741	1.97673	1.29642	0.209912	0.939259
RNASeqTranscript.20336	VRK3	-0.146142	-0.382882	0.0905986	4.95756	-1.2895	0.212257	0.939259
RNASeqTranscript.20345	POLD1	0.285662	-0.172396	0.743719	2.17153	1.30272	0.207792	0.939259
RNASeqTranscript.20533	BRSK1	0.20702	-0.125523	0.539562	4.94037	1.30042	0.208564	0.939259
RNASeqTranscript.20592		1.71059	-1.02194	4.44313	0.893881	1.30768	0.206138	0.939259
RNASeqTranscript.20632		-0.590454	-1.53506	0.354148	0.479039	-1.30574	0.206783	0.939259
RNASeqTranscript.20678		0.705116	-0.417988	1.82822	0.607504	1.31147	0.204877	0.939259
RNASeqTranscript.20831		-0.253356	-0.658428	0.151717	1.79105	-1.30652	0.206522	0.939259
ENSOARG00000018028	TMPRSS5	-0.872563	-2.28198	0.536849	-1.07832	-1.29324	0.210987	0.939259
RNASeqTranscript.21004		-0.828229	-2.1708	0.514337	-0.616179	-1.28865	0.212548	0.939259
RNASeqTranscript.21159		0.748169	-0.462194	1.95853	-0.290404	1.29123	0.211669	0.939259
RNASeqTranscript.21167		-0.531443	-1.39029	0.327409	0.911552	-1.29258	0.21121	0.939259
RNASeqTranscript.21208		1.80782	-1.06308	4.67873	0.263818	1.3154	0.203581	0.939259
IsoSeq.18275		-0.533241	-1.39845	0.331969	0.272859	-1.28742	0.212965	0.939259
RNASeqTranscript.21517		-1.28759	-3.35559	0.780406	-2.37796	-1.30061	0.208499	0.939259
RNASeqTranscript.21696	ARHGEF28	-0.134876	-0.353012	0.0832604	6.55658	-1.29159	0.211546	0.939259
RNASeqTranscript.21797		0.259984	-0.160912	0.680879	1.466	1.2903	0.211984	0.939259
RNASeqTranscript.21844	MRPS18C	0.194133	-0.11485	0.503115	3.12516	1.31245	0.204553	0.939259
RNASeqTranscript.21872		-0.354046	-0.929353	0.221261	0.754834	-1.28552	0.213615	0.939259
ENSOARG00000016406	RBM46	0.515108	-0.319042	1.34926	0.463235	1.28995	0.212103	0.939259
RNASeqTranscript.22205	SFRP2	1.19374	-0.728136	3.11562	3.35692	1.29749	0.20955	0.939259
RNASeqTranscript.22750	MAPKAPK5	-0.157973	-0.409286	0.0933401	6.23054	-1.31307	0.20435	0.939259
RNASeqTranscript.22752		0.172487	-0.104657	0.449631	8.07108	1.30008	0.208677	0.939259
RNASeqTranscript.22766		-0.159046	-0.41501	0.0969182	6.42405	-1.29796	0.20939	0.939259
RNASeqTranscript.22808	SSH1	-0.105964	-0.275307	0.0633779	5.35335	-1.30712	0.206325	0.939259
RNASeqTranscript.22810		0.376323	-0.223484	0.976129	3.15061	1.31059	0.205168	0.939259
RNASeqTranscript.22913		-0.132003	-0.342742	0.0787354	5.91327	-1.30846	0.205878	0.939259
RNASeqTranscript.22931	DEPDC5	0.168119	-0.0998124	0.43605	4.08249	1.31073	0.205124	0.939259
RNASeqTranscript.23051	ESS2	0.354043	-0.208999	0.917085	2.33495	1.31351	0.204203	0.939259
RNASeqTranscript.23122	ASB7	-0.137678	-0.35888	0.0835249	5.31735	-1.30015	0.208655	0.939259
RNASeqTranscript.23140		0.485869	-0.289402	1.26114	-0.357572	1.30914	0.205652	0.939259
RNASeqTranscript.23328		1.51682	-0.916006	3.94964	1.83347	1.30239	0.207902	0.939259
RNASeqTranscript.23358	APBA2	0.43148	-0.261188	1.12415	3.96905	1.30123	0.208292	0.939259
RNASeqTranscript.23825		0.560436	-0.335849	1.45672	-0.873337	1.30617	0.20664	0.939259
RNASeqTranscript.23870		0.306994	-0.18752	0.801507	5.21839	1.29679	0.209785	0.939259
RNASeqTranscript.23988	MLH1	-0.20091	-0.520048	0.118229	4.97848	-1.31505	0.203696	0.939259
RNASeqTranscript.24281		-0.728406	-1.88628	0.429473	-0.826138	-1.3141	0.204007	0.939259
RNASeqTranscript.24302		-0.359599	-0.932952	0.213755	1.06133	-1.31013	0.205322	0.939259
RNASeqTranscript.24530	MAP4	0.254358	-0.151299	0.660016	8.44919	1.3098	0.205432	0.939259
RNASeqTranscript.24585		0.442018	-0.275751	1.15979	1.92671	1.28639	0.213316	0.939259
RNASeqTranscript.24612	TMCC1	-0.159296	-0.415414	0.0968221	5.85584	-1.29922	0.208966	0.939259
RNASeqTranscript.24664		-1.10119	-2.86176	0.659371	-0.907693	-1.30656	0.206508	0.939259
RNASeqTranscript.24699		-0.768444	-2.01439	0.477506	0.749895	-1.28834	0.212652	0.939259
RNASeqTranscript.24703	MGLL	0.589882	-0.346649	1.52641	1.39285	1.31572	0.203475	0.939259
RNASeqTranscript.24750		-0.289226	-0.752846	0.174394	3.66952	-1.30315	0.207649	0.939259
RNASeqTranscript.24952		0.556094	-0.331439	1.44363	-0.984201	1.30883	0.205755	0.939259
RNASeqTranscript.25049	PAQR8	0.265502	-0.156993	0.687996	5.15172	1.3127	0.204471	0.939259
RNASeqTranscript.25112		0.869382	-0.530701	2.26947	5.76222	1.29711	0.209679	0.939259
RNASeqTranscript.25125	CLIC1	0.239417	-0.145493	0.624326	5.61269	1.29932	0.208935	0.939259
RNASeqTranscript.25159	TCF19	-0.270862	-0.710416	0.168693	1.02043	-1.28722	0.213033	0.939259
RNASeqTranscript.25464	PHACTR1	-0.305535	-0.800227	0.189157	5.52314	-1.29017	0.21203	0.939259
RNASeqTranscript.26010	FERMT3	0.36814	-0.219356	0.955636	2.2023	1.30896	0.20571	0.939259
RNASeqTranscript.26230		-1.19042	-3.08447	0.703621	2.02241	-1.3129	0.204406	0.939259
RNASeqTranscript.26455		-0.269579	-0.704522	0.165364	1.58029	-1.29471	0.210488	0.939259
RNASeqTranscript.26542		0.188334	-0.117643	0.494311	4.68972	1.28576	0.213534	0.939259
RNASeqTranscript.26730	ABLIM1	0.161034	-0.0969019	0.418969	8.17663	1.30414	0.207317	0.939259
RNASeqTranscript.26733	ATRNL1	-0.246298	-0.64087	0.148273	6.05952	-1.30393	0.207387	0.939259
RNASeqTranscript.26857		0.481326	-0.284701	1.24735	0.346263	1.31255	0.204522	0.939259
RNASeqTranscript.26883		0.505067	-0.311507	1.32164	2.35274	1.29203	0.211397	0.939259
RNASeqTranscript.27217	MPPE1	0.221314	-0.132947	0.575575	5.07115	1.30498	0.207036	0.939259
RNASeqTranscript.27246	MC5R	-0.860421	-2.25792	0.537075	-1.19691	-1.28611	0.213412	0.939259
RNASeqTranscript.27533	ABCA3	0.221404	-0.136902	0.579711	4.91974	1.29077	0.211824	0.939259
RNASeqTranscript.27805		-0.468142	-1.22361	0.28733	-0.437244	-1.29443	0.210583	0.939259
IsoSeq.23286		0.550206	-0.337392	1.4378	-0.488107	1.29488	0.210433	0.939259
RNASeqTranscript.28337	PRKAR1B	0.281412	-0.173899	0.736724	4.56262	1.29108	0.211719	0.939259
RNASeqTranscript.28416	DISC1	0.45243	-0.278048	1.18291	2.50434	1.29379	0.210801	0.939259
RNASeqTranscript.28593		-0.453241	-1.18111	0.274631	1.19782	-1.30075	0.208454	0.939259
RNASeqTranscript.28594		-0.470739	-1.23118	0.2897	1.26321	-1.29311	0.211031	0.939259
RNASeqTranscript.28663	ANAPC16	0.125923	-0.0781679	0.330014	5.96805	1.28885	0.21248	0.939259
RNASeqTranscript.28890		0.357811	-0.215805	0.931427	0.806241	1.30302	0.207691	0.939259
RNASeqTranscript.28958		-0.214006	-0.561604	0.133592	4.89756	-1.28608	0.213424	0.939259
RNASeqTranscript.28966		0.731098	-0.431318	1.89351	0.0590834	1.31381	0.204103	0.939259
RNASeqTranscript.29151		0.402794	-0.248754	1.05434	2.516	1.29138	0.211616	0.939259
RNASeqTranscript.29177		-0.177894	-0.466295	0.110507	3.87396	-1.2885	0.212599	0.939259
RNASeqTranscript.29295	MXRA5	-0.590919	-1.54581	0.36397	6.67392	-1.29269	0.211173	0.939259
RNASeqTranscript.29435	MBTPS2	-0.239415	-0.623741	0.144912	6.70221	-1.30128	0.208276	0.939259
RNASeqTranscript.29800		0.700003	-0.429083	1.82909	-1.12988	1.29507	0.210368	0.939259
RNASeqTranscript.30103		0.462732	-0.288144	1.21361	-1.14187	1.2873	0.213007	0.939259
RNASeqTranscript.30382	BEX4	0.191871	-0.114967	0.498709	5.61924	1.30623	0.20662	0.939259
RNASeqTranscript.30435	TMEM35A	-0.17239	-0.448091	0.103312	6.60534	-1.30615	0.206648	0.939259
RNASeqTranscript.30581		-0.543168	-1.40671	0.320378	0.340326	-1.31392	0.204069	0.939259
RNASeqTranscript.30923		-0.616056	-1.60496	0.372846	1.98904	-1.30133	0.20826	0.939259
RNASeqTranscript.3048		-0.108334	-0.284641	0.0679734	7.29714	-1.28355	0.21429	0.939268
RNASeqTranscript.3899	PUM3	-0.146321	-0.384564	0.0919215	4.20755	-1.28294	0.214499	0.939268
RNASeqTranscript.4292		0.64567	-0.405682	1.69702	-1.34865	1.28287	0.214525	0.939268
RNASeqTranscript.4603		0.179033	-0.112442	0.470508	8.6094	1.28307	0.214454	0.939268
RNASeqTranscript.5294	ZNF593	-0.285988	-0.75092	0.178945	1.34901	-1.28492	0.213821	0.939268
RNASeqTranscript.6503		0.375673	-0.236032	0.987378	1.72963	1.28288	0.214519	0.939268
RNASeqTranscript.7258	C12orf56	0.293024	-0.184071	0.770119	4.18217	1.28297	0.214489	0.939268
RNASeqTranscript.9437	ESYT2	-0.108623	-0.285402	0.0681555	6.7927	-1.28355	0.214292	0.939268
RNASeqTranscript.12553		0.306799	-0.192299	0.805898	2.0183	1.28407	0.214114	0.939268
RNASeqTranscript.14374	ZNF696	0.183977	-0.115087	0.48304	6.07597	1.28505	0.213777	0.939268
RNASeqTranscript.16547		0.339752	-0.213256	0.892761	1.47614	1.28336	0.214355	0.939268
RNASeqTranscript.19261		-1.07112	-2.81331	0.671078	-0.243458	-1.28428	0.21404	0.939268
RNASeqTranscript.19516		-0.729228	-1.91479	0.456331	-0.215525	-1.28487	0.213838	0.939268
RNASeqTranscript.19845	LGI4	0.444457	-0.27919	1.1681	4.1217	1.28299	0.214484	0.939268
RNASeqTranscript.20144		0.31806	-0.199667	0.835788	0.860508	1.2833	0.214377	0.939268
RNASeqTranscript.22536		1.6333	-1.02407	4.29066	-1.81199	1.28391	0.214169	0.939268
RNASeqTranscript.24186	IL5RA	1.98867	-1.24782	5.22517	-1.25248	1.28353	0.214296	0.939268
RNASeqTranscript.24769		0.380927	-0.238312	1.00017	4.28582	1.285	0.213794	0.939268
RNASeqTranscript.28185	TRIM4	-0.117059	-0.307426	0.0733083	6.50709	-1.28449	0.213967	0.939268
RNASeqTranscript.29040		-0.657235	-1.72597	0.411505	0.0157014	-1.2846	0.213931	0.939268
RNASeqTranscript.1727		0.404849	-0.255038	1.06474	-0.0307418	1.28157	0.21497	0.939643
RNASeqTranscript.9852		-0.707044	-1.85971	0.445621	-1.24248	-1.28133	0.215052	0.939643
RNASeqTranscript.12294		-0.204672	-0.538134	0.128789	4.40492	-1.28213	0.214777	0.939643
RNASeqTranscript.13823		-0.143845	-0.378226	0.0905358	5.15519	-1.28201	0.214819	0.939643
RNASeqTranscript.14559	TMEM68	-0.150958	-0.397015	0.0950996	5.30537	-1.28156	0.214975	0.939643
RNASeqTranscript.16542	TVP23B	0.393164	-0.247734	1.03406	5.38752	1.28146	0.215009	0.939643
RNASeqTranscript.16960	TMEM98	-0.21574	-0.56741	0.135929	5.84737	-1.28149	0.214998	0.939643
RNASeqTranscript.25180	PPP1R18	0.273221	-0.172126	0.718569	3.5556	1.28155	0.214979	0.939643
RNASeqTranscript.25253	TRIM27	-0.109095	-0.286929	0.0687385	5.88878	-1.28148	0.215002	0.939643
RNASeqTranscript.29801		0.81554	-0.513801	2.14488	0.635739	1.28153	0.214985	0.939643
RNASeqTranscript.152	COL8A2	0.8832	-0.557758	2.32416	1.85965	1.28034	0.215392	0.940054
RNASeqTranscript.2175	EAF2	0.446254	-0.283409	1.17592	4.0647	1.27755	0.216355	0.940054
RNASeqTranscript.3071	EAF1	-0.117834	-0.310096	0.0744273	6.43824	-1.28026	0.215422	0.940054
RNASeqTranscript.3940	RIC1	-0.133859	-0.352552	0.0848343	5.27234	-1.27859	0.215997	0.940054
RNASeqTranscript.5028	WNT6	1.37415	-0.868848	3.61716	-1.38323	1.27975	0.215597	0.940054
RNASeqTranscript.5641	LAMC3	-0.374458	-0.985512	0.236597	4.47319	-1.28009	0.215479	0.940054
RNASeqTranscript.5854	YWHAQ	-0.136237	-0.358763	0.0862884	9.32212	-1.2789	0.215892	0.940054
RNASeqTranscript.8814		0.640734	-0.406983	1.68845	-1.01779	1.27748	0.216382	0.940054
RNASeqTranscript.12806	LEO1	0.171035	-0.108566	0.450636	5.45026	1.27781	0.216266	0.940054
RNASeqTranscript.15518	SLITRK6	0.483259	-0.305859	1.27238	3.50266	1.27926	0.215768	0.940054
RNASeqTranscript.15816		-2.15159	-5.66819	1.36501	-0.361751	-1.27807	0.216176	0.940054
RNASeqTranscript.16319		0.780941	-0.493133	2.05502	0.481695	1.28039	0.215376	0.940054
RNASeqTranscript.16827		-0.603538	-1.58926	0.382179	-0.952186	-1.279	0.215855	0.940054
RNASeqTranscript.19038		0.160907	-0.102007	0.423821	3.66176	1.27844	0.216049	0.940054
RNASeqTranscript.20020	LTBP4	0.332207	-0.209837	0.874251	5.78206	1.28025	0.215426	0.940054
RNASeqTranscript.20945	DSCAML1	0.535682	-0.340126	1.41149	3.56312	1.27767	0.216316	0.940054
RNASeqTranscript.21020		-0.538598	-1.41819	0.340991	-0.257776	-1.2791	0.215822	0.940054
RNASeqTranscript.21366	FIBIN	0.53353	-0.338367	1.40543	5.45942	1.27824	0.216118	0.940054
RNASeqTranscript.21732	NAIP	0.801309	-0.507654	2.11027	2.511	1.27877	0.215936	0.940054
RNASeqTranscript.22424		0.997991	-0.633313	2.6293	-1.65305	1.27794	0.216221	0.940054
RNASeqTranscript.23377		-0.276927	-0.72949	0.175637	1.25204	-1.27822	0.216126	0.940054
RNASeqTranscript.24854	CPNE5	0.768316	-0.487123	2.02375	1.88227	1.27839	0.216066	0.940054
RNASeqTranscript.24890		0.280813	-0.177966	0.739592	1.61958	1.2786	0.215995	0.940054
RNASeqTranscript.25165		-1.91986	-5.05663	1.21691	0.974895	-1.27852	0.216022	0.940054
RNASeqTranscript.25337		-0.4398	-1.15802	0.278417	-0.0941332	-1.27914	0.215807	0.940054
RNASeqTranscript.25811	HEPACAM	0.2642	-0.167795	0.696196	6.83604	1.27754	0.216361	0.940054
RNASeqTranscript.27495	IGFALS	0.898999	-0.569727	2.36773	-1.15335	1.27861	0.215991	0.940054
RNASeqTranscript.29939	SVIP	-0.242996	-0.639946	0.153953	5.84346	-1.27874	0.215944	0.940054
RNASeqTranscript.23170	SNX24	0.343413	-0.218258	0.905083	2.81471	1.27719	0.216482	0.940299
RNASeqTranscript.7724		-0.200664	-0.528965	0.127637	7.5878	-1.27678	0.216623	0.940694
RNASeqTranscript.30913		1.41723	-0.901671	3.73614	-0.821865	1.27667	0.216662	0.940694
RNASeqTranscript.10680		0.278837	-0.177574	0.735248	0.928793	1.27618	0.216829	0.941211
RNASeqTranscript.28639	PRF1	0.862896	-0.549654	2.27545	-1.11981	1.27607	0.216869	0.941211
RNASeqTranscript.16927	NF1	-0.0953257	-0.25151	0.0608588	7.84619	-1.27494	0.217259	0.941601
RNASeqTranscript.17847		-0.0930416	-0.245477	0.0593939	6.53357	-1.275	0.217239	0.941601
RNASeqTranscript.17880	SHCBP1L	-0.836303	-2.2067	0.53409	1.07002	-1.27479	0.217313	0.941601
RNASeqTranscript.20355		0.302542	-0.193049	0.798133	3.66878	1.27521	0.217167	0.941601
RNASeqTranscript.22371	ANKRD50	-0.17752	-0.468261	0.113221	5.06748	-1.27544	0.217087	0.941601
RNASeqTranscript.25067		-1.27856	-3.37252	0.815407	5.12196	-1.27547	0.217076	0.941601
RNASeqTranscript.28362		-0.515921	-1.36097	0.329123	-0.39795	-1.27533	0.217124	0.941601
RNASeqTranscript.29974		0.642746	-0.410438	1.69593	-1.48795	1.27484	0.217296	0.941601
RNASeqTranscript.27083	CHST9	0.804591	-0.514304	2.12349	7.96791	1.27434	0.217469	0.942087
RNASeqTranscript.29567		0.382922	-0.244859	1.0107	-0.517818	1.27415	0.217533	0.942172
RNASeqTranscript.3257	ELP1	-0.0972125	-0.256641	0.0622157	6.84062	-1.27373	0.217681	0.942279
RNASeqTranscript.3816		-0.397625	-1.04965	0.2544	-0.159271	-1.27388	0.217627	0.942279
RNASeqTranscript.22170		-0.683363	-1.8041	0.437374	-0.825186	-1.2737	0.217691	0.942279
RNASeqTranscript.3179		-0.435145	-1.1499	0.279614	0.955656	-1.27173	0.218377	0.942306
RNASeqTranscript.5008		-0.123967	-0.327563	0.079629	7.21637	-1.27191	0.218313	0.942306
RNASeqTranscript.6399		0.36307	-0.233664	0.959804	1.95052	1.27095	0.218647	0.942306
RNASeqTranscript.6935	VEZT	-0.148626	-0.392562	0.0953102	6.93148	-1.27273	0.218026	0.942306
RNASeqTranscript.7256	XPOT	-0.111593	-0.295019	0.0718325	7.83796	-1.27086	0.218679	0.942306
RNASeqTranscript.8324		0.345753	-0.222188	0.913695	2.23555	1.27169	0.218389	0.942306
RNASeqTranscript.10168		0.362816	-0.233771	0.959402	0.878421	1.27037	0.218848	0.942306
RNASeqTranscript.10345	ARHGAP45	0.343897	-0.221532	0.909327	2.30402	1.27049	0.218809	0.942306
RNASeqTranscript.10427		-0.419782	-1.10882	0.269255	3.90625	-1.27263	0.218064	0.942306
RNASeqTranscript.10565		-0.328263	-0.866773	0.210247	1.81998	-1.27335	0.217813	0.942306
RNASeqTranscript.12688	TLN2	0.491959	-0.315912	1.29983	4.93889	1.27206	0.218262	0.942306
RNASeqTranscript.13183	LIN52	-0.164698	-0.435441	0.106044	5.53699	-1.27073	0.218725	0.942306
RNASeqTranscript.14963		0.765697	-0.492357	2.02375	-0.958541	1.27138	0.218496	0.942306
RNASeqTranscript.16582	PIK3R5	0.310996	-0.2003	0.822293	2.34866	1.27058	0.218777	0.942306
RNASeqTranscript.18347	VIM	0.356768	-0.229704	0.94324	9.56471	1.27074	0.218719	0.942306
RNASeqTranscript.19086	SNX21	0.302567	-0.19403	0.799164	2.84128	1.27273	0.218027	0.942306
RNASeqTranscript.19729	PSMD7	-0.11478	-0.303508	0.0739484	6.43135	-1.27042	0.218831	0.942306
RNASeqTranscript.20039		0.34062	-0.218563	0.899804	3.50492	1.27243	0.21813	0.942306
RNASeqTranscript.20171	PPP1R13L	0.230627	-0.148165	0.60942	5.53551	1.27183	0.218341	0.942306
RNASeqTranscript.25098	PRRT1	0.158615	-0.102161	0.419391	5.19427	1.27057	0.218781	0.942306
RNASeqTranscript.26077	SCYL1	-0.119222	-0.315158	0.0767132	5.50551	-1.27105	0.218611	0.942306
RNASeqTranscript.26163	KDM2A	-0.10942	-0.288896	0.0700557	6.92075	-1.27353	0.217749	0.942306
RNASeqTranscript.26684	MXI1	0.28425	-0.182086	0.750586	6.19106	1.27327	0.21784	0.942306
RNASeqTranscript.27424		0.361413	-0.232675	0.9555	5.37313	1.27079	0.218704	0.942306
RNASeqTranscript.29396		0.277113	-0.177865	0.732091	4.27081	1.27229	0.218181	0.942306
RNASeqTranscript.29871	SH3BGRL	0.174392	-0.111881	0.460665	6.48689	1.27252	0.2181	0.942306
RNASeqTranscript.17583	TMEM201	-0.207946	-0.549981	0.134088	3.69109	-1.26999	0.218982	0.942693
IsoSeq.20978		0.536837	-0.346395	1.42007	-0.891267	1.26966	0.219098	0.943001
RNASeqTranscript.12603		-0.441569	-1.16823	0.285096	1.52205	-1.26936	0.219203	0.943133
RNASeqTranscript.24647		0.438823	-0.283346	1.16099	-0.11597	1.26932	0.219217	0.943133
RNASeqTranscript.1247	RNF115	-0.0922673	-0.244167	0.0596329	6.13655	-1.26885	0.219381	0.943282
RNASeqTranscript.29003	MTUS1	-0.173476	-0.459072	0.11212	6.64395	-1.26884	0.219384	0.943282
RNASeqTranscript.30620		2.67831	-1.73083	7.08746	-1.53524	1.2689	0.219363	0.943282
RNASeqTranscript.2694	CP	0.320502	-0.207361	0.848365	5.35209	1.26832	0.219565	0.943474
RNASeqTranscript.10777		0.218131	-0.14116	0.577423	2.29516	1.26821	0.219604	0.943474
RNASeqTranscript.21671	DUSP1	0.370401	-0.239702	0.980503	4.03514	1.2682	0.219606	0.943474
RNASeqTranscript.29456	ZFX	-0.100981	-0.267269	0.0653067	6.16533	-1.26853	0.219493	0.943474
RNASeqTranscript.15608	FARP1	0.135212	-0.087536	0.357961	6.93062	1.26801	0.219675	0.943489
RNASeqTranscript.28934		0.67873	-0.439466	1.79693	-1.45646	1.26794	0.219698	0.943489
RNASeqTranscript.896		-0.350303	-0.927606	0.226999	-0.144474	-1.26754	0.219839	0.943752
RNASeqTranscript.3714	TESK1	0.177032	-0.114885	0.46895	4.74425	1.26681	0.220093	0.943752
RNASeqTranscript.8329	ANKIB1	-0.119301	-0.315987	0.0773859	5.91138	-1.26703	0.220016	0.943752
RNASeqTranscript.11175	HADH	0.144648	-0.0938559	0.383151	5.39839	1.26688	0.220068	0.943752
RNASeqTranscript.14139	MAP3K4	-0.139802	-0.370341	0.0907371	6.21383	-1.26674	0.220117	0.943752
RNASeqTranscript.16717		0.463131	-0.300235	1.2265	-0.661901	1.26733	0.219911	0.943752
RNASeqTranscript.17224	EIF2D	-0.35857	-0.94986	0.23272	4.98593	-1.26675	0.220113	0.943752
RNASeqTranscript.20859		0.444377	-0.2882	1.17695	4.47264	1.26712	0.219985	0.943752
RNASeqTranscript.29532	GPR34	0.341852	-0.221928	0.905633	3.76418	1.26662	0.220159	0.943752
RNASeqTranscript.365	TSPAN1	0.328236	-0.213615	0.870087	2.60014	1.26539	0.22059	0.944123
RNASeqTranscript.2986	COL18A1	0.376525	-0.244898	0.997948	5.47271	1.26569	0.220487	0.944123
RNASeqTranscript.5598	LHX3	0.346842	-0.225794	0.919478	5.56577	1.26524	0.220644	0.944123
RNASeqTranscript.13673		-0.2404	-0.637014	0.156214	1.39023	-1.26615	0.220324	0.944123
RNASeqTranscript.21010	NECTIN1	0.201605	-0.131179	0.534389	4.85627	1.26549	0.220556	0.944123
RNASeqTranscript.21253		0.660429	-0.429563	1.75042	-0.549369	1.26568	0.220491	0.944123
RNASeqTranscript.22103		-0.293091	-0.776941	0.190759	3.16024	-1.26535	0.220605	0.944123
RNASeqTranscript.28462	GPR137B	-0.254346	-0.673981	0.165288	7.29258	-1.26612	0.220337	0.944123
RNASeqTranscript.29121	STAR, LSM1	-0.146556	-0.388425	0.0953121	4.29792	-1.26574	0.220468	0.944123
RNASeqTranscript.23071	TANGO2	0.201684	-0.131405	0.534773	5.9827	1.26482	0.22079	0.944557
RNASeqTranscript.13965	HECA	0.12438	-0.0810616	0.329822	5.59084	1.26468	0.220839	0.944576
RNASeqTranscript.499	MRPL37	-0.151698	-0.402393	0.0989969	4.25713	-1.26402	0.221073	0.944646
RNASeqTranscript.2581		0.54829	-0.357871	1.45445	0.827205	1.26393	0.221103	0.944646
RNASeqTranscript.7385	GDF11	0.199884	-0.130444	0.530212	6.33447	1.26401	0.221075	0.944646
RNASeqTranscript.16362	ARHGAP23	0.210975	-0.137707	0.559657	5.02011	1.26392	0.221106	0.944646
RNASeqTranscript.23435	SNX33	0.268478	-0.175255	0.712211	3.31827	1.26388	0.221121	0.944646
RNASeqTranscript.25038		1.07045	-0.697896	2.8388	-0.366938	1.2645	0.220903	0.944646
RNASeqTranscript.21699	UTP15	-0.145338	-0.385574	0.0948977	5.62357	-1.26375	0.221167	0.944651
RNASeqTranscript.8292		-1.00306	-2.66128	0.655162	-1.46695	-1.26358	0.221226	0.944715
RNASeqTranscript.2238		-0.141604	-0.375744	0.0925354	7.06838	-1.26334	0.221311	0.94481
RNASeqTranscript.3443	RMI1	0.250708	-0.163996	0.665413	5.91625	1.26284	0.221486	0.94481
RNASeqTranscript.6804		0.285335	-0.186584	0.757254	1.4559	1.26301	0.221427	0.94481
RNASeqTranscript.14399		0.354871	-0.23217	0.941912	0.910551	1.26276	0.221515	0.94481
RNASeqTranscript.21489	TP53I11	0.932176	-0.609376	2.47373	4.54738	1.26316	0.221374	0.94481
RNASeqTranscript.26528	HOGA1	0.266736	-0.174382	0.707854	4.39445	1.26312	0.221387	0.94481
RNASeqTranscript.14332	SHARPIN	-0.252514	-0.670376	0.165347	4.79329	-1.26233	0.221667	0.945269
RNASeqTranscript.8153	CYB5R3	0.20295	-0.132972	0.538872	6.97456	1.26203	0.221772	0.94534
RNASeqTranscript.13752	FBXL4	-0.132064	-0.350636	0.0865071	5.15081	-1.26215	0.22173	0.94534
RNASeqTranscript.21444		0.556398	-0.364997	1.47779	-0.665212	1.26142	0.221988	0.94607
IsoSeq.10864		0.623728	-0.409565	1.65702	-1.98877	1.26093	0.22216	0.946251
RNASeqTranscript.21025	SORL1	0.215458	-0.141495	0.57241	8.00284	1.26087	0.222181	0.946251
RNASeqTranscript.23704	SYNE3	0.526028	-0.345506	1.39756	2.79673	1.26079	0.222208	0.946251
RNASeqTranscript.25949		0.408857	-0.268496	1.08621	3.01541	1.26088	0.222176	0.946251
RNASeqTranscript.11956		0.352139	-0.231355	0.935633	3.4883	1.26066	0.222257	0.946269
RNASeqTranscript.478	PODN	-0.455051	-1.20946	0.299355	5.73068	-1.26001	0.222485	0.946456
RNASeqTranscript.8490		0.0998832	-0.065723	0.265489	6.92222	1.2599	0.222524	0.946456
RNASeqTranscript.10696	FAT2	0.801737	-0.527935	2.13141	3.26327	1.25952	0.222656	0.946456
RNASeqTranscript.15865		-1.33374	-3.54554	0.878068	0.877671	-1.25963	0.22262	0.946456
RNASeqTranscript.21108	MICAL2	0.25802	-0.169888	0.685928	3.31407	1.25957	0.22264	0.946456
RNASeqTranscript.21978	NIPBL	-0.125566	-0.333778	0.0826462	7.60871	-1.25975	0.222576	0.946456
RNASeqTranscript.24651		-0.360079	-0.957098	0.236941	4.90052	-1.25988	0.222532	0.946456
RNASeqTranscript.29127	LETM2	-0.245091	-0.651474	0.161292	1.52271	-1.25983	0.222548	0.946456
RNASeqTranscript.65		0.451671	-0.298002	1.20134	1.73616	1.25855	0.223002	0.946601
RNASeqTranscript.515	USP24	-0.0979698	-0.260528	0.0645883	7.12584	-1.25893	0.222865	0.946601
RNASeqTranscript.8633		0.680722	-0.449007	1.81045	3.16968	1.25868	0.222955	0.946601
RNASeqTranscript.12728	MYO1E	0.240857	-0.158819	0.640533	5.4079	1.25884	0.222898	0.946601
RNASeqTranscript.14593		0.465508	-0.306961	1.23798	1.57345	1.25883	0.222903	0.946601
RNASeqTranscript.20091		0.205999	-0.135908	0.547906	5.00879	1.25857	0.222994	0.946601
RNASeqTranscript.28144	ZAN	-0.867605	-2.30701	0.571801	1.96376	-1.25909	0.222809	0.946601
RNASeqTranscript.23151	ARRDC4	0.306245	-0.202186	0.814675	6.97385	1.25822	0.223118	0.946908
RNASeqTranscript.16109		-0.397084	-1.05671	0.262545	1.09761	-1.25748	0.223379	0.947823
RNASeqTranscript.17671	FAM213B	0.296418	-0.196061	0.788897	3.07934	1.25729	0.223446	0.947922
RNASeqTranscript.6738		-0.794726	-2.11544	0.52599	-1.23823	-1.25698	0.223558	0.947992
RNASeqTranscript.8263		-1.09992	-2.92808	0.728244	-1.59286	-1.2568	0.223622	0.947992
RNASeqTranscript.15360	SHISA2	-0.268316	-0.714192	0.177561	4.81955	-1.25704	0.223534	0.947992
RNASeqTranscript.30909		-0.961983	-2.56095	0.636987	-0.837873	-1.25674	0.223641	0.947992
RNASeqTranscript.25855	ARHGAP32	-0.126731	-0.337447	0.0839849	6.29858	-1.25633	0.223786	0.948418
RNASeqTranscript.26884	CALY	0.327812	-0.217301	0.872925	6.85898	1.2562	0.223835	0.948436
RNASeqTranscript.7032		-0.309186	-0.823475	0.205103	0.0345155	-1.25583	0.223964	0.948794
RNASeqTranscript.20800		-0.153443	-0.408741	0.101855	3.97471	-1.25551	0.224078	0.949091
RNASeqTranscript.1362		0.655746	-0.435877	1.74737	-1.23606	1.25482	0.224323	0.949671
RNASeqTranscript.3125		-1.77081	-4.71933	1.1777	-1.65837	-1.25455	0.224418	0.949671
RNASeqTranscript.3534	KCTD9	-0.209179	-0.557402	0.139043	4.57655	-1.25482	0.224324	0.949671
RNASeqTranscript.4414	WIPF1	0.228247	-0.151815	0.608309	4.84416	1.2545	0.224438	0.949671
RNASeqTranscript.28070	BCL7B	-0.145637	-0.3881	0.0968273	4.56114	-1.25471	0.224363	0.949671
RNASeqTranscript.15254	UFM1	-0.124391	-0.331585	0.0828028	6.5465	-1.2541	0.22458	0.950081
RNASeqTranscript.5306		0.686297	-0.457142	1.82974	1.68094	1.25377	0.224697	0.950196
RNASeqTranscript.22516		-0.592007	-1.57827	0.394261	-0.0653646	-1.25387	0.224663	0.950196
RNASeqTranscript.19622	CDH5	0.513878	-0.342388	1.37014	4.92414	1.25363	0.224746	0.950216
RNASeqTranscript.2242		0.211051	-0.140918	0.563021	5.65561	1.25257	0.225124	0.950309
RNASeqTranscript.3030	CHAF1B	-0.146631	-0.391435	0.0981729	3.39148	-1.2512	0.225613	0.950309
RNASeqTranscript.5622	TTF1	0.128919	-0.0861263	0.343965	4.42388	1.25229	0.225223	0.950309
RNASeqTranscript.7683	INTS13	-0.199438	-0.531946	0.133069	4.94266	-1.25293	0.224996	0.950309
RNASeqTranscript.8285	FIGNL1	-0.212366	-0.566939	0.142207	2.67206	-1.25112	0.225642	0.950309
RNASeqTranscript.9812	KRI1	0.228591	-0.152683	0.609865	4.26182	1.25239	0.225188	0.950309
RNASeqTranscript.10889	SGCD	-0.424636	-1.13285	0.283579	-0.067501	-1.25248	0.225156	0.950309
RNASeqTranscript.11622	COX18	-0.140429	-0.374634	0.0937759	4.46786	-1.25251	0.225147	0.950309
RNASeqTranscript.11862		1.21894	-0.814689	3.25258	-1.5625	1.25208	0.225301	0.950309
RNASeqTranscript.12665	CSNK1G1	-0.143697	-0.383701	0.0963062	5.48439	-1.25069	0.225794	0.950309
RNASeqTranscript.15769		0.482785	-0.322894	1.28846	-0.0212514	1.25173	0.225424	0.950309
RNASeqTranscript.16105		0.425058	-0.283833	1.13395	1.66473	1.25253	0.225139	0.950309
RNASeqTranscript.17158		0.957611	-0.641663	2.55688	-1.5026	1.25079	0.225758	0.950309
RNASeqTranscript.23179		0.627696	-0.420552	1.67595	-1.2575	1.25085	0.225739	0.950309
RNASeqTranscript.23360		-0.153949	-0.411059	0.10316	4.87424	-1.25077	0.225766	0.950309
RNASeqTranscript.23603		-0.131844	-0.351952	0.0882628	6.19532	-1.25126	0.225592	0.950309
RNASeqTranscript.23985		0.42241	-0.282178	1.127	0.415091	1.25233	0.22521	0.950309
RNASeqTranscript.24956	PPP2R5D	-0.128422	-0.342531	0.0856875	5.81349	-1.25292	0.225	0.950309
RNASeqTranscript.25042	MUT	-0.106211	-0.283553	0.0711316	6.60295	-1.25105	0.225666	0.950309
RNASeqTranscript.25544		0.207417	-0.138764	0.553599	1.86548	1.25159	0.225475	0.950309
RNASeqTranscript.25659		-1.75592	-4.68617	1.17432	-1.06094	-1.25176	0.225413	0.950309
RNASeqTranscript.25668		-0.686793	-1.83385	0.460259	-1.22958	-1.25073	0.225782	0.950309
RNASeqTranscript.27682		-0.574918	-1.5335	0.383669	-0.585677	-1.25283	0.22503	0.950309
RNASeqTranscript.6037		-0.124614	-0.332885	0.083657	5.42467	-1.24985	0.226096	0.950315
RNASeqTranscript.7370	ERBB3	0.235025	-0.157563	0.627613	4.44589	1.25054	0.22585	0.950315
RNASeqTranscript.11480	ATP8A1	-0.14032	-0.374787	0.0941471	7.60569	-1.25013	0.225994	0.950315
RNASeqTranscript.14244	B3GAT2	-0.527271	-1.40853	0.353984	0.112576	-1.24983	0.226102	0.950315
RNASeqTranscript.17497	KIFAP3	0.138971	-0.0932963	0.371237	7.61696	1.24984	0.226098	0.950315
RNASeqTranscript.17983	CRB1	1.03694	-0.696178	2.77007	3.07701	1.24981	0.226108	0.950315
RNASeqTranscript.29335		-0.324	-0.865315	0.217315	3.07008	-1.2503	0.225935	0.950315
RNASeqTranscript.17441		-0.607213	-1.62249	0.408061	2.35606	-1.24933	0.226282	0.950481
RNASeqTranscript.18964		0.783427	-0.526352	2.09321	-1.0679	1.24945	0.226237	0.950481
RNASeqTranscript.27888	MAPK3	0.176928	-0.118871	0.472727	6.69457	1.24945	0.226237	0.950481
RNASeqTranscript.5310	MAN1C1	0.248305	-0.166911	0.663521	5.87444	1.2492	0.22633	0.950495
RNASeqTranscript.1042	GPSM2	-0.151781	-0.405703	0.102141	4.28354	-1.24864	0.226528	0.950614
RNASeqTranscript.5105	RAP1B	-0.164582	-0.439978	0.110815	5.28825	-1.24837	0.226626	0.950614
RNASeqTranscript.14581	TOX	0.166871	-0.11229	0.446032	5.11087	1.24866	0.226521	0.950614
RNASeqTranscript.19376		1.93466	-1.30181	5.17114	-1.60522	1.24868	0.226513	0.950614
RNASeqTranscript.22219		0.148814	-0.100166	0.397794	5.69016	1.24853	0.226568	0.950614
RNASeqTranscript.24613	PLXND1	0.297676	-0.200389	0.79574	4.3629	1.24847	0.22659	0.950614
RNASeqTranscript.5465		-0.491961	-1.31562	0.331696	-1.19319	-1.24768	0.226872	0.950711
RNASeqTranscript.7123		0.482801	-0.325397	1.291	0.168082	1.24787	0.226804	0.950711
RNASeqTranscript.18059		0.276693	-0.186522	0.739908	4.10928	1.24777	0.22684	0.950711
RNASeqTranscript.27855	IL4R	0.217142	-0.146349	0.580633	2.90837	1.24787	0.226803	0.950711
RNASeqTranscript.29336		-0.746657	-1.99665	0.503336	-1.21523	-1.24777	0.226842	0.950711
RNASeqTranscript.525		-0.837548	-2.24073	0.565634	-1.16565	-1.24685	0.227169	0.951157
RNASeqTranscript.2199		-0.144232	-0.385889	0.0974243	5.48422	-1.24676	0.227202	0.951157
RNASeqTranscript.2952	AGPAT3	-0.129676	-0.346884	0.0875312	7.30478	-1.24711	0.227076	0.951157
RNASeqTranscript.15940	SYNGR2	-0.220331	-0.589422	0.14876	4.91544	-1.24698	0.227122	0.951157
RNASeqTranscript.29036		-0.325709	-0.871229	0.219811	1.76254	-1.24721	0.227043	0.951157
RNASeqTranscript.8825		-0.144717	-0.387281	0.0978462	6.00171	-1.24628	0.227376	0.951216
RNASeqTranscript.11038		-0.724318	-1.93831	0.489675	-0.921642	-1.24633	0.227357	0.951216
RNASeqTranscript.16077		-0.162497	-0.434872	0.109879	6.49314	-1.24622	0.227395	0.951216
RNASeqTranscript.26136	ACTN3	0.618498	-0.418177	1.65517	-0.58726	1.24628	0.227375	0.951216
ENSOARG00000016567	ZSWIM2	0.474157	-0.320905	1.26922	-0.167145	1.24578	0.227555	0.951227
RNASeqTranscript.23749		-0.467744	-1.25191	0.316417	11.1697	-1.24601	0.227471	0.951227
RNASeqTranscript.25141	LST1	0.395583	-0.267758	1.05892	1.19104	1.24572	0.227576	0.951227
RNASeqTranscript.27390	KIAA1468	-0.12605	-0.337402	0.0853014	6.86839	-1.24583	0.227538	0.951227
RNASeqTranscript.5750		0.319207	-0.216276	0.854691	0.282018	1.24522	0.227755	0.95123
RNASeqTranscript.13796		0.460103	-0.311639	1.23185	-0.00567468	1.24538	0.227698	0.95123
RNASeqTranscript.17406		-0.518441	-1.38813	0.351253	0.146559	-1.24524	0.227749	0.95123
RNASeqTranscript.24274		0.337984	-0.228947	0.904914	2.35342	1.24533	0.227715	0.95123
RNASeqTranscript.8		0.71073	-0.497072	1.91853	-0.386462	1.22922	0.233567	0.951298
RNASeqTranscript.203		0.399759	-0.273186	1.0727	-0.746875	1.2409	0.229312	0.951298
RNASeqTranscript.887	TGFBR3	0.16104	-0.112689	0.434768	8.88668	1.22894	0.233666	0.951298
ENSOARG00000017114	ABCA4	0.85511	-0.600476	2.3107	-1.87521	1.22717	0.234319	0.951298
RNASeqTranscript.1030		0.500277	-0.348843	1.3494	0.804901	1.23072	0.233014	0.951298
RNASeqTranscript.1137	MAGI3	-0.163171	-0.43736	0.111018	6.38961	-1.24312	0.228512	0.951298
RNASeqTranscript.1353	CELF3	0.229806	-0.160342	0.619954	6.14644	1.23041	0.233127	0.951298
RNASeqTranscript.1567	ATP1A2	0.716776	-0.507142	1.94069	9.70678	1.22335	0.235725	0.951298
RNASeqTranscript.1579	COPA	-0.11358	-0.307197	0.0800367	9.12628	-1.2254	0.234968	0.951298
RNASeqTranscript.1609	MPZ	-0.49314	-1.32656	0.340284	0.745251	-1.23601	0.231084	0.951298
RNASeqTranscript.1676	DUSP27	0.428678	-0.29109	1.14845	1.74478	1.24411	0.228155	0.951298
RNASeqTranscript.1695		-0.294173	-0.792044	0.203698	3.78266	-1.23426	0.231724	0.951298
RNASeqTranscript.2052	CCDC80	0.859263	-0.590748	2.30927	4.45779	1.23787	0.230411	0.951298
RNASeqTranscript.2266	SENP5	-0.120527	-0.323809	0.0827552	6.45643	-1.23852	0.230174	0.951298
RNASeqTranscript.2494		-0.679804	-1.82879	0.469186	-1.52524	-1.23591	0.231122	0.951298
RNASeqTranscript.2562	OTOL1	1.77436	-1.24191	4.79063	0.800346	1.22883	0.233709	0.951298
RNASeqTranscript.2747	TRPC1	-0.175444	-0.471702	0.120813	5.44281	-1.23706	0.230706	0.951298
RNASeqTranscript.2757	XRN1	-0.175492	-0.473708	0.122723	6.86853	-1.22927	0.233546	0.951298
RNASeqTranscript.2980	FAM207A	-0.21294	-0.571269	0.145388	2.56952	-1.24136	0.229149	0.951298
RNASeqTranscript.2981	ADARB1	-0.270849	-0.727706	0.186009	4.38483	-1.23841	0.230214	0.951298
RNASeqTranscript.3219		1.42767	-1.00485	3.8602	-1.28292	1.226	0.234747	0.951298
RNASeqTranscript.3548		-0.426243	-1.14815	0.295661	1.88684	-1.23338	0.232044	0.951298
RNASeqTranscript.3549	STC1	-0.314909	-0.845819	0.216001	7.6253	-1.23903	0.229988	0.951298
RNASeqTranscript.3584		0.434241	-0.303671	1.17215	-0.271559	1.22927	0.233548	0.951298
RNASeqTranscript.3801		0.968182	-0.678294	2.61466	-1.80956	1.22835	0.233885	0.951298
RNASeqTranscript.3890	KANK1	0.147453	-0.101158	0.396064	6.87639	1.23895	0.23002	0.951298
RNASeqTranscript.4054	HACD4	0.268916	-0.190448	0.72828	4.8628	1.22287	0.235903	0.951298
RNASeqTranscript.4073		0.648355	-0.441019	1.73773	2.58161	1.24324	0.228468	0.951298
RNASeqTranscript.4206		0.737067	-0.521457	1.99559	-1.56139	1.22339	0.23571	0.951298
RNASeqTranscript.4422	SP3	-0.120075	-0.324826	0.0846758	6.76864	-1.22503	0.235105	0.951298
RNASeqTranscript.5026		0.223815	-0.157122	0.604752	4.97245	1.22731	0.234264	0.951298
RNASeqTranscript.5050	DES	0.518492	-0.359864	1.39685	3.07589	1.23308	0.232154	0.951298
RNASeqTranscript.5139		-0.464099	-1.24535	0.317154	1.45108	-1.24091	0.229311	0.951298
RNASeqTranscript.5169	SYNC	0.242608	-0.171755	0.656971	2.85979	1.22305	0.235836	0.951298
RNASeqTranscript.5510		0.288613	-0.201815	0.779041	3.71459	1.22931	0.233534	0.951298
RNASeqTranscript.5772	GOLGA1	-0.138661	-0.375468	0.0981467	5.44972	-1.22314	0.235801	0.951298
RNASeqTranscript.5935		0.745554	-0.522302	2.01341	-1.15734	1.22837	0.233878	0.951298
RNASeqTranscript.5986		-0.59628	-1.60586	0.413299	1.61486	-1.23376	0.231906	0.951298
RNASeqTranscript.6016	IFT172	0.128999	-0.0875333	0.34553	6.15499	1.24446	0.228028	0.951298
RNASeqTranscript.6020	GPN1	-0.131251	-0.354725	0.0922231	5.05611	-1.22686	0.234432	0.951298
RNASeqTranscript.6123		0.753807	-0.523223	2.03084	-0.357728	1.23304	0.232166	0.951298
RNASeqTranscript.6140	PELI1	-0.181877	-0.491378	0.127625	5.03892	-1.22753	0.234183	0.951298
RNASeqTranscript.6292		-0.133297	-0.360341	0.0937477	6.63232	-1.22639	0.234605	0.951298
RNASeqTranscript.6617	SMYD5	-0.163007	-0.440302	0.114287	4.43228	-1.22796	0.234026	0.951298
RNASeqTranscript.6726	TMEM131	-0.129165	-0.349787	0.0914572	6.64477	-1.22297	0.235866	0.951298
RNASeqTranscript.6729	ACTR1B	0.171196	-0.120262	0.462653	4.91778	1.22698	0.234388	0.951298
RNASeqTranscript.6821	PHLDA1	0.827729	-0.576318	2.23178	5.0316	1.23148	0.232739	0.951298
RNASeqTranscript.7091	CACNB3	0.157259	-0.108192	0.42271	5.67513	1.23752	0.230538	0.951298
RNASeqTranscript.7202		-0.161509	-0.437273	0.114255	3.11451	-1.22343	0.235694	0.951298
RNASeqTranscript.7332	GPR182	1.64919	-1.16432	4.46271	0.183849	1.22445	0.235318	0.951298
RNASeqTranscript.7404	LTA4H	0.148386	-0.10131	0.398083	5.79374	1.24137	0.229143	0.951298
RNASeqTranscript.7855		0.267278	-0.189247	0.723803	3.2934	1.22298	0.235862	0.951298
RNASeqTranscript.8011	CACNA1C	0.28201	-0.193192	0.757212	4.1793	1.23967	0.229759	0.951298
RNASeqTranscript.8079		0.53123	-0.366893	1.42935	-1.19777	1.23557	0.231247	0.951298
RNASeqTranscript.8162	EFCAB6	-0.36652	-0.981608	0.248568	1.9455	-1.24474	0.227927	0.951298
RNASeqTranscript.8180	NUP50	-0.115705	-0.311852	0.0804409	6.43133	-1.23223	0.232463	0.951298
RNASeqTranscript.8356		-0.139813	-0.375157	0.0955312	5.04609	-1.24098	0.229286	0.951298
RNASeqTranscript.8484		-0.124742	-0.337676	0.0881916	5.99233	-1.22374	0.235581	0.951298
RNASeqTranscript.8720	MDFIC	0.225568	-0.157407	0.608542	5.14614	1.23034	0.233153	0.951298
RNASeqTranscript.8731	TMEM168	-0.128688	-0.348169	0.0907922	5.39032	-1.22479	0.235193	0.951298
RNASeqTranscript.8936	GLI3	0.253401	-0.174848	0.68165	3.65204	1.23604	0.231076	0.951298
RNASeqTranscript.9004		0.781671	-0.537502	2.10084	2.17676	1.23777	0.230445	0.951298
RNASeqTranscript.9139		-0.208722	-0.56511	0.147666	4.03858	-1.22339	0.235711	0.951298
RNASeqTranscript.9177	C7orf55-LUC7L2	-0.133931	-0.360302	0.0924389	7.75396	-1.2359	0.231127	0.951298
RNASeqTranscript.9496		-0.728299	-1.96762	0.511017	0.455311	-1.22757	0.23417	0.951298
RNASeqTranscript.9604	SLC5A5	2.44197	-1.66209	6.54604	0.94027	1.24293	0.228581	0.951298
RNASeqTranscript.9626		0.336657	-0.232441	0.905754	4.16792	1.23572	0.231191	0.951298
RNASeqTranscript.9726	LYL1	0.363985	-0.252341	0.980311	1.98415	1.23365	0.231945	0.951298
RNASeqTranscript.9762		-2.75846	-7.40722	1.8903	-0.852214	-1.23951	0.229817	0.951298
RNASeqTranscript.9985	MPND	0.222311	-0.157278	0.601899	2.5952	1.2234	0.235708	0.951298
RNASeqTranscript.10512	DNAJC18	-0.108444	-0.29288	0.0759916	7.00087	-1.22823	0.233928	0.951298
RNASeqTranscript.10542	PCDHA2	-0.577915	-1.56445	0.408617	-0.431328	-1.22369	0.235598	0.951298
RNASeqTranscript.10751		0.727342	-0.507653	1.96234	-1.29453	1.23025	0.233188	0.951298
RNASeqTranscript.11137		-0.14467	-0.390612	0.101272	4.19508	-1.22875	0.233736	0.951298
RNASeqTranscript.11349	LAP3	-0.197838	-0.535716	0.14004	5.63259	-1.22312	0.23581	0.951298
RNASeqTranscript.11382	DHX15	-0.138943	-0.37311	0.0952235	7.63784	-1.23946	0.229835	0.951298
RNASeqTranscript.11723		-0.195148	-0.522903	0.132606	4.34155	-1.24376	0.228283	0.951298
RNASeqTranscript.12007		-0.803441	-2.16512	0.558239	4.12059	-1.23253	0.232353	0.951298
RNASeqTranscript.12057		0.945481	-0.644813	2.53577	-0.834101	1.24192	0.228944	0.951298
RNASeqTranscript.12111	MTX3	0.119296	-0.0844318	0.323023	6.37711	1.22319	0.235783	0.951298
RNASeqTranscript.12271	NOP9	-0.188873	-0.510655	0.13291	3.88402	-1.2261	0.234711	0.951298
RNASeqTranscript.12298	JPH4, AP1G2	0.288301	-0.20362	0.780223	6.16894	1.22425	0.235393	0.951298
RNASeqTranscript.12329	CDH24	0.303594	-0.210002	0.817191	1.91907	1.23478	0.231532	0.951298
RNASeqTranscript.12667		-0.476896	-1.29026	0.336467	0.235124	-1.22478	0.235197	0.951298
RNASeqTranscript.12924		0.305528	-0.214691	0.825748	2.51456	1.22683	0.234443	0.951298
RNASeqTranscript.12990	HIF1A	-0.141395	-0.38269	0.0999001	7.69609	-1.22407	0.235461	0.951298
RNASeqTranscript.13141		-0.636881	-1.70778	0.434017	-0.965507	-1.24231	0.228804	0.951298
RNASeqTranscript.13148		-0.500565	-1.34994	0.348807	-0.79881	-1.23107	0.232889	0.951298
RNASeqTranscript.13182	ALDH6A1	0.133466	-0.0921402	0.359072	6.56576	1.23577	0.231172	0.951298
RNASeqTranscript.13335		1.13438	-0.798524	3.06729	0.525842	1.22594	0.234771	0.951298
RNASeqTranscript.13504		-0.19737	-0.533859	0.13912	4.42975	-1.22526	0.23502	0.951298
RNASeqTranscript.13505	RNF217	-0.218934	-0.591806	0.153939	2.04628	-1.22651	0.23456	0.951298
RNASeqTranscript.13772		0.245062	-0.172246	0.662369	3.07026	1.2267	0.23449	0.951298
RNASeqTranscript.13789		-0.421581	-1.14091	0.297749	-0.662241	-1.22426	0.235391	0.951298
RNASeqTranscript.14030		-0.172985	-0.465655	0.119685	4.16943	-1.23467	0.231574	0.951298
RNASeqTranscript.14057	ESR1	0.399948	-0.272536	1.07243	5.54983	1.24234	0.228793	0.951298
RNASeqTranscript.14218		0.498341	-0.350635	1.34732	4.20653	1.22617	0.234686	0.951298
RNASeqTranscript.14276		-0.477302	-1.29068	0.336075	-0.169746	-1.2258	0.23482	0.951298
RNASeqTranscript.14587		0.443764	-0.302795	1.19032	1.13244	1.24167	0.229034	0.951298
RNASeqTranscript.14878		0.53179	-0.360632	1.42421	0.788744	1.24477	0.227917	0.951298
RNASeqTranscript.14950	TMEM67	-0.209435	-0.562481	0.143611	5.36139	-1.23919	0.229932	0.951298
RNASeqTranscript.15066	DIAPH3	0.481431	-0.335895	1.29876	-0.96748	1.23043	0.233121	0.951298
RNASeqTranscript.15162		-0.201802	-0.545065	0.14146	5.39074	-1.22806	0.233992	0.951298
RNASeqTranscript.15328		0.571053	-0.391471	1.53358	0.779006	1.23932	0.229884	0.951298
RNASeqTranscript.15355		-0.439219	-1.18543	0.306992	0.356975	-1.22953	0.233452	0.951298
RNASeqTranscript.15406	EEF1AKMT1	-0.108903	-0.294394	0.0765885	4.96935	-1.22641	0.234598	0.951298
RNASeqTranscript.15495		0.434595	-0.298843	1.16803	-0.914143	1.23777	0.230446	0.951298
RNASeqTranscript.15889		0.259002	-0.179177	0.697181	3.00366	1.23473	0.231553	0.951298
RNASeqTranscript.16080	C17orf58	-0.204435	-0.552552	0.143682	4.46149	-1.22673	0.234479	0.951298
RNASeqTranscript.16159		0.258373	-0.177309	0.694056	3.86196	1.23879	0.230077	0.951298
RNASeqTranscript.16194	SLC25A39	-0.146099	-0.393391	0.101194	5.81365	-1.23411	0.231776	0.951298
RNASeqTranscript.16246	PLEKHH3	0.318291	-0.221262	0.857845	2.75345	1.23228	0.232445	0.951298
RNASeqTranscript.16296	SMARCE1	0.135284	-0.0920522	0.362619	6.13131	1.24307	0.228529	0.951298
RNASeqTranscript.16304	CDC6	-0.701055	-1.88173	0.47962	-1.46133	-1.24034	0.229515	0.951298
RNASeqTranscript.17023	DHRS11	-0.176904	-0.477156	0.123347	4.40101	-1.23076	0.233002	0.951298
RNASeqTranscript.17164	PRELP	0.44661	-0.30563	1.19885	6.15241	1.2402	0.229567	0.951298
RNASeqTranscript.17354	DISP1	0.184175	-0.129541	0.497892	4.40113	1.22635	0.234621	0.951298
RNASeqTranscript.17687	GNB1	0.119131	-0.0834218	0.321684	8.51207	1.22859	0.233797	0.951298
RNASeqTranscript.18309		-0.414535	-1.11269	0.283623	0.954036	-1.2403	0.22953	0.951298
RNASeqTranscript.18377	ARHGAP12	0.128677	-0.0899561	0.347309	6.94049	1.22943	0.233488	0.951298
RNASeqTranscript.18447	DTD1	-0.147191	-0.397893	0.103511	5.88723	-1.22643	0.234588	0.951298
RNASeqTranscript.18462	NAA20	-0.112693	-0.303518	0.0781319	6.10427	-1.23362	0.231956	0.951298
RNASeqTranscript.18594		-0.325904	-0.878926	0.227118	0.666058	-1.23102	0.232905	0.951298
RNASeqTranscript.18651	EBF4	-0.247202	-0.661976	0.167573	3.54493	-1.24497	0.227846	0.951298
RNASeqTranscript.18705		0.47442	-0.327645	1.27648	-1.01817	1.23559	0.23124	0.951298
RNASeqTranscript.18708	SLC17A9	-0.502026	-1.35011	0.346057	1.08636	-1.23654	0.230895	0.951298
RNASeqTranscript.18760	RAE1	-0.127983	-0.343156	0.087191	5.54429	-1.24246	0.228751	0.951298
RNASeqTranscript.18851		0.440214	-0.304878	1.18531	-0.956237	1.23417	0.231757	0.951298
RNASeqTranscript.18956	TGIF2-C20orf24	-0.165619	-0.448248	0.11701	4.33141	-1.22409	0.235452	0.951298
RNASeqTranscript.18969		-0.860744	-2.3059	0.584414	1.27949	-1.24417	0.228135	0.951298
RNASeqTranscript.19017	EMILIN3	-0.544992	-1.46948	0.379493	2.3381	-1.23143	0.232756	0.951298
RNASeqTranscript.19591		-0.123742	-0.334392	0.0869068	4.65865	-1.22709	0.234345	0.951298
RNASeqTranscript.19950	SIPA1L3	0.237422	-0.166529	0.641373	4.65683	1.22775	0.234103	0.951298
RNASeqTranscript.20109		0.215054	-0.151725	0.581834	4.39232	1.22479	0.235192	0.951298
RNASeqTranscript.20835		0.407892	-0.277735	1.09352	-0.379303	1.24273	0.228652	0.951298
RNASeqTranscript.20911		0.441523	-0.304731	1.18778	-0.611999	1.23591	0.231123	0.951298
RNASeqTranscript.21142	DENND5A	0.152107	-0.107717	0.411931	7.88535	1.2229	0.235892	0.951298
RNASeqTranscript.21203	CCKBR	0.695757	-0.4923	1.88381	-0.566288	1.22332	0.235736	0.951298
RNASeqTranscript.21231		-0.332507	-0.899984	0.234971	4.05182	-1.22397	0.235496	0.951298
RNASeqTranscript.21317	NEU3	-0.159675	-0.430341	0.11099	5.18897	-1.23232	0.23243	0.951298
RNASeqTranscript.21338		-0.145135	-0.391642	0.101371	4.55933	-1.22988	0.233322	0.951298
RNASeqTranscript.21377	METTL15	-0.203677	-0.550068	0.142714	3.70206	-1.22827	0.233913	0.951298
RNASeqTranscript.21634		-0.186308	-0.500239	0.127624	2.89965	-1.2397	0.229748	0.951298
RNASeqTranscript.21821		-0.339864	-0.911566	0.231838	1.48138	-1.24181	0.228985	0.951298
RNASeqTranscript.21923		0.278025	-0.196473	0.752522	1.39323	1.22396	0.235498	0.951298
RNASeqTranscript.21927	NIM1K	0.248238	-0.172997	0.669472	4.01329	1.23101	0.232908	0.951298
RNASeqTranscript.22007		0.585907	-0.413322	1.58514	-0.510429	1.22485	0.235171	0.951298
RNASeqTranscript.22070	OTULIN	0.143849	-0.0985385	0.386237	4.38698	1.2397	0.229748	0.951298
RNASeqTranscript.22558		-0.626711	-1.69312	0.439695	-0.864959	-1.22762	0.234152	0.951298
RNASeqTranscript.22893		0.441967	-0.303308	1.18724	1.50297	1.23878	0.230082	0.951298
RNASeqTranscript.23044		0.312098	-0.214635	0.838831	3.61816	1.23771	0.230468	0.951298
RNASeqTranscript.23049		0.325367	-0.225015	0.87575	5.37117	1.23489	0.231493	0.951298
RNASeqTranscript.23339	TLNRD1	0.332609	-0.230124	0.895341	1.46525	1.23467	0.231573	0.951298
RNASeqTranscript.23375		-0.603466	-1.63004	0.423112	-0.859861	-1.22795	0.234032	0.951298
RNASeqTranscript.23710	BDKRB2	0.228886	-0.161935	0.619708	3.02762	1.22338	0.235714	0.951298
RNASeqTranscript.23873		0.598755	-0.417729	1.61524	1.61299	1.23046	0.23311	0.951298
RNASeqTranscript.24071		0.639658	-0.434505	1.71382	-1.36769	1.24393	0.228219	0.951298
RNASeqTranscript.24076		-0.241598	-0.64784	0.164644	4.2334	-1.2423	0.228806	0.951298
RNASeqTranscript.24099	TCAIM	-0.155307	-0.418319	0.107704	4.81433	-1.23349	0.232002	0.951298
RNASeqTranscript.24958	KLHDC3	-0.124256	-0.333205	0.0846929	7.20042	-1.24221	0.228838	0.951298
RNASeqTranscript.25497		1.12268	-0.764737	3.01009	2.21932	1.24253	0.228724	0.951298
RNASeqTranscript.25940	SYT7	0.413166	-0.291281	1.11761	4.11415	1.22517	0.235054	0.951298
RNASeqTranscript.26015	PLCB3	0.191623	-0.131509	0.514754	4.12833	1.23876	0.230089	0.951298
RNASeqTranscript.26023	ESRRA	-0.233764	-0.630959	0.163432	4.38181	-1.22939	0.233501	0.951298
RNASeqTranscript.26587		0.486713	-0.332582	1.30601	-1.20931	1.24094	0.229298	0.951298
RNASeqTranscript.26783		0.524491	-0.358317	1.4073	-1.23857	1.24106	0.229257	0.951298
RNASeqTranscript.26849		0.305636	-0.216394	0.827666	3.78757	1.223	0.235852	0.951298
RNASeqTranscript.26860		0.520555	-0.359207	1.40032	0.0593569	1.23601	0.231087	0.951298
RNASeqTranscript.27138	COLEC12	0.564341	-0.392663	1.52134	6.73537	1.23182	0.232614	0.951298
RNASeqTranscript.27416	RHBDF1	0.292187	-0.204364	0.788739	2.64265	1.22918	0.233578	0.951298
RNASeqTranscript.27490		-0.529733	-1.42297	0.363506	0.35532	-1.23882	0.230065	0.951298
RNASeqTranscript.27912	KIF22	0.292677	-0.205619	0.790974	1.54974	1.22693	0.234405	0.951298
RNASeqTranscript.28961		0.145279	-0.101981	0.39254	7.56708	1.22735	0.234251	0.951298
RNASeqTranscript.28983		0.543253	-0.378678	1.46518	-0.123469	1.2309	0.23295	0.951298
RNASeqTranscript.28989	FAT1	-0.171824	-0.461883	0.118235	7.9123	-1.23742	0.230575	0.951298
RNASeqTranscript.29752	USP11	-0.0977456	-0.263619	0.0681277	7.86629	-1.23095	0.232932	0.951298
RNASeqTranscript.30131	BRS3	0.769131	-0.542759	2.08102	2.09565	1.22468	0.235234	0.951298
RNASeqTranscript.30361		-0.182178	-0.489476	0.12512	6.72591	-1.23839	0.230224	0.951298
RNASeqTranscript.30388		0.202681	-0.138442	0.543804	5.64515	1.24114	0.229227	0.951298
RNASeqTranscript.30540		-0.334105	-0.903122	0.234912	-0.173562	-1.22653	0.234554	0.951298
RNASeqTranscript.30915		-0.699044	-1.88172	0.483629	-0.463323	-1.23469	0.231565	0.951298
RNASeqTranscript.31044		-0.731028	-1.96059	0.498532	-0.623502	-1.24195	0.228934	0.951298
RNASeqTranscript.2588	RARRES1	0.264281	-0.187263	0.715825	3.91883	1.2226	0.236001	0.951333
RNASeqTranscript.28249	DAGLB	-0.148347	-0.401798	0.105104	4.9494	-1.22266	0.23598	0.951333
RNASeqTranscript.776		0.288264	-0.204766	0.781293	4.9866	1.22134	0.236468	0.95139
RNASeqTranscript.2058	NEPRO	-0.174866	-0.473991	0.124258	3.52914	-1.22116	0.236533	0.95139
RNASeqTranscript.2560		-4.05242	-10.99	2.88516	-0.146034	-1.22018	0.236896	0.95139
RNASeqTranscript.2737		0.253163	-0.179886	0.686212	5.57938	1.22119	0.236524	0.95139
RNASeqTranscript.3015	PRMT2	-0.252212	-0.683823	0.179398	4.8453	-1.22066	0.23672	0.95139
RNASeqTranscript.4415	GPR155	-0.166867	-0.452239	0.118505	4.91007	-1.22145	0.236425	0.95139
RNASeqTranscript.4570	CCDC148	0.242914	-0.17227	0.658098	2.62564	1.22217	0.23616	0.95139
RNASeqTranscript.5629		-0.405523	-1.09911	0.288064	1.46059	-1.22133	0.23647	0.95139
RNASeqTranscript.8605		-0.111433	-0.302157	0.0792921	6.00189	-1.22046	0.236792	0.95139
RNASeqTranscript.11426		0.315012	-0.224227	0.85425	1.10332	1.2203	0.236854	0.95139
RNASeqTranscript.13951	PERP	0.976474	-0.693843	2.64679	5.56835	1.22118	0.236525	0.95139
RNASeqTranscript.14081		-0.290253	-0.787008	0.206502	0.638261	-1.22055	0.236762	0.95139
RNASeqTranscript.15857		0.146551	-0.104079	0.397181	7.03475	1.22145	0.236428	0.95139
RNASeqTranscript.17644		-0.440145	-1.19368	0.313389	-0.229828	-1.22015	0.236909	0.95139
RNASeqTranscript.18265		-0.644526	-1.7475	0.458451	-1.28263	-1.22066	0.236721	0.95139
RNASeqTranscript.24382		0.428496	-0.304284	1.16128	-0.343373	1.2215	0.23641	0.95139
RNASeqTranscript.26132	DPP3	-0.156021	-0.422642	0.1106	4.13335	-1.22238	0.236081	0.95139
RNASeqTranscript.29239		0.441796	-0.314442	1.19803	2.67881	1.22035	0.236836	0.95139
RNASeqTranscript.29519		-0.544557	-1.4761	0.386983	-0.391284	-1.22113	0.236546	0.95139
RNASeqTranscript.30328		-0.283334	-0.768131	0.201463	2.03092	-1.22084	0.236653	0.95139
RNASeqTranscript.934	ABCD3	-0.120267	-0.326223	0.0856895	6.33773	-1.2198	0.237036	0.951542
RNASeqTranscript.14042		1.50457	-1.07188	4.08102	-1.3678	1.21986	0.237017	0.951542
RNASeqTranscript.30020	DNASE1L1	-0.170701	-0.463135	0.121733	5.08961	-1.21935	0.237205	0.95204
RNASeqTranscript.3016	FBXO25	0.117492	-0.0838789	0.318864	5.4221	1.2188	0.23741	0.952144
ENSOARG00000010722	CREB3L3	0.606472	-0.432731	1.64567	-0.349659	1.21907	0.237308	0.952144
RNASeqTranscript.15054		0.123203	-0.0879554	0.334362	5.83215	1.2188	0.237409	0.952144
RNASeqTranscript.22977		0.257093	-0.183527	0.697712	4.98333	1.21884	0.237396	0.952144
RNASeqTranscript.8150		-0.230962	-0.627054	0.16513	3.20554	-1.21805	0.237689	0.952365
RNASeqTranscript.14054		0.286938	-0.20511	0.778986	2.1274	1.21815	0.23765	0.952365
RNASeqTranscript.21833		0.401636	-0.286886	1.09016	0.330126	1.21852	0.237511	0.952365
RNASeqTranscript.22920		0.387712	-0.277175	1.0526	1.76244	1.21809	0.237671	0.952365
RNASeqTranscript.23574	PAX9	-0.321882	-0.873746	0.229982	2.30327	-1.21838	0.237564	0.952365
RNASeqTranscript.23974	CRTAP	0.258539	-0.18501	0.702088	6.3501	1.2176	0.237855	0.952851
RNASeqTranscript.107	INPP5D	0.32191	-0.247806	0.891626	3.84641	1.18031	0.252026	0.952956
RNASeqTranscript.124	DLGAP3	0.404838	-0.30032	1.11	1.68397	1.19926	0.244746	0.952956
RNASeqTranscript.270	P3H1	-0.180803	-0.493209	0.131602	4.41644	-1.20895	0.241087	0.952956
RNASeqTranscript.301		-0.14127	-0.401382	0.118842	6.55646	-1.13451	0.270286	0.952956
RNASeqTranscript.358	IPP	-0.168334	-0.472946	0.136278	5.50001	-1.15437	0.262252	0.952956
RNASeqTranscript.390	TAL1	0.246816	-0.177168	0.6708	2.21698	1.21603	0.23844	0.952956
RNASeqTranscript.397	FOXD2	1.16475	-0.958852	3.28836	0.362725	1.14572	0.265728	0.952956
RNASeqTranscript.520		0.209776	-0.164819	0.58437	8.32422	1.1698	0.25613	0.952956
RNASeqTranscript.623	AK4	0.240968	-0.192495	0.674432	6.17572	1.16125	0.259508	0.952956
RNASeqTranscript.647	SLC35D1	-0.160541	-0.460692	0.139611	6.38579	-1.11728	0.277403	0.952956
RNASeqTranscript.656		-0.825029	-2.34959	0.699528	-0.970384	-1.13043	0.271958	0.952956
RNASeqTranscript.779		-0.179299	-0.508697	0.150098	2.82198	-1.13704	0.269251	0.952956
IsoSeq.711		0.490997	-0.402236	1.38423	0.402495	1.14824	0.264712	0.952956
RNASeqTranscript.836	PKN2	-0.107584	-0.307187	0.0920185	6.36042	-1.12591	0.273824	0.952956
RNASeqTranscript.875	ZNF326	-0.163848	-0.449433	0.121737	7.50103	-1.19846	0.24505	0.952956
RNASeqTranscript.986	SLC35A3	-0.145176	-0.405374	0.115022	5.56943	-1.16549	0.257829	0.952956
RNASeqTranscript.993	RTCA	0.137251	-0.111845	0.386347	5.23573	1.15098	0.263611	0.952956
RNASeqTranscript.1020		-0.656142	-1.88703	0.574742	-0.894814	-1.11353	0.278974	0.952956
RNASeqTranscript.1021		-1.5182	-4.30698	1.27057	-0.271125	-1.1372	0.269188	0.952956
RNASeqTranscript.1046	WDR47	-0.107153	-0.303658	0.089351	7.34028	-1.13908	0.268423	0.952956
RNASeqTranscript.1048	TMEM167B	-0.128971	-0.352482	0.0945402	7.08583	-1.20535	0.242443	0.952956
RNASeqTranscript.1052	KIAA1324	-0.213297	-0.613919	0.187324	8.42854	-1.11217	0.279542	0.952956
RNASeqTranscript.1155	DCLRE1B	-0.2523	-0.691213	0.186613	1.3216	-1.20077	0.244175	0.952956
RNASeqTranscript.1195	CD101	0.14805	-0.108138	0.404239	5.62201	1.20717	0.241756	0.952956
RNASeqTranscript.1204	WDR3	-0.108182	-0.310263	0.0938992	4.80308	-1.11827	0.27699	0.952956
RNASeqTranscript.1213		-0.836081	-2.30172	0.629554	-0.786323	-1.19163	0.247658	0.952956
RNASeqTranscript.1226		-0.0812787	-0.231206	0.0686484	8.18691	-1.13244	0.271134	0.952956
RNASeqTranscript.1278		-0.506976	-1.40335	0.389401	-0.764754	-1.18145	0.251582	0.952956
RNASeqTranscript.1301		-0.129335	-0.351554	0.0928841	6.31545	-1.21578	0.238533	0.952956
RNASeqTranscript.1332		-0.481985	-1.31703	0.353059	-1.27654	-1.20571	0.242305	0.952956
RNASeqTranscript.1401	NUP210L	0.14168	-0.105595	0.388955	4.9616	1.19687	0.245656	0.952956
RNASeqTranscript.1456	CLK2	-0.121166	-0.333051	0.0907198	6.52888	-1.19453	0.246548	0.952956
RNASeqTranscript.1491	PMF1, BGLAP	-0.17633	-0.501813	0.149153	4.44677	-1.13166	0.271454	0.952956
RNASeqTranscript.1512	RRNAD1	0.211793	-0.170992	0.594579	4.20438	1.15578	0.261687	0.952956
RNASeqTranscript.1560		0.6171	-0.485757	1.71996	2.29078	1.16884	0.256509	0.952956
RNASeqTranscript.1657		0.53863	-0.389384	1.46664	-0.194417	1.21243	0.239784	0.952956
RNASeqTranscript.1683	RCSD1	0.316992	-0.251498	0.885482	3.18635	1.16478	0.25811	0.952956
RNASeqTranscript.1719	GART	0.12995	-0.11157	0.371469	6.03275	1.12394	0.274637	0.952956
RNASeqTranscript.1764		-0.245185	-0.69052	0.20015	1.74117	-1.15008	0.263973	0.952956
RNASeqTranscript.1787		-0.108179	-0.297522	0.0811638	6.79704	-1.19347	0.246952	0.952956
RNASeqTranscript.1875		0.686857	-0.525735	1.89945	-1.58742	1.18323	0.250892	0.952956
RNASeqTranscript.1976		0.119334	-0.0863688	0.325036	5.06522	1.21183	0.240005	0.952956
RNASeqTranscript.1989	NFKBIZ	-0.137083	-0.392066	0.117899	5.74841	-1.12304	0.275012	0.952956
RNASeqTranscript.2003	CBLB	0.145106	-0.126819	0.417031	4.25212	1.11469	0.278485	0.952956
RNASeqTranscript.2051		-0.307865	-0.84901	0.233279	-0.189869	-1.18841	0.248894	0.952956
RNASeqTranscript.2133	ARHGAP31	0.196992	-0.173097	0.56708	5.32427	1.11189	0.279659	0.952956
RNASeqTranscript.2148		1.02648	-0.782184	2.83514	-1.25685	1.18553	0.250006	0.952956
RNASeqTranscript.2159		-0.118155	-0.328277	0.0919674	4.97664	-1.17462	0.254241	0.952956
RNASeqTranscript.2168	DTX3L	-0.671622	-1.83983	0.496583	3.18407	-1.20095	0.244105	0.952956
RNASeqTranscript.2188	CCDC58	-0.223049	-0.632271	0.186172	2.10967	-1.13857	0.268627	0.952956
RNASeqTranscript.2193	PARP9	0.2313	-0.182084	0.644684	4.95339	1.1688	0.256523	0.952956
RNASeqTranscript.2208		-0.420485	-1.17062	0.329656	4.59235	-1.17092	0.255692	0.952956
RNASeqTranscript.2365		1.3037	-1.06679	3.67419	-2.50676	1.14884	0.26447	0.952956
RNASeqTranscript.2398		-0.588689	-1.5996	0.422225	-0.834214	-1.21644	0.238286	0.952956
RNASeqTranscript.2404		0.365772	-0.264494	0.996037	2.17461	1.21229	0.239835	0.952956
RNASeqTranscript.2422		-0.498597	-1.40685	0.409659	-0.801872	-1.14673	0.265321	0.952956
RNASeqTranscript.2448	ACTL6A	-0.139182	-0.381737	0.103374	4.68779	-1.19864	0.244981	0.952956
RNASeqTranscript.2473		-0.315974	-0.875417	0.24347	1.22128	-1.17981	0.252218	0.952956
RNASeqTranscript.2545	GOLIM4	0.193075	-0.169445	0.555594	6.45273	1.11253	0.279389	0.952956
RNASeqTranscript.2608		0.435191	-0.348355	1.21874	0.375062	1.1602	0.259924	0.952956
RNASeqTranscript.2616	KCNAB1	0.331809	-0.291052	0.954671	3.08353	1.1128	0.279278	0.952956
RNASeqTranscript.2651		-0.506862	-1.45503	0.44131	-0.693336	-1.11666	0.277662	0.952956
RNASeqTranscript.2688	WWTR1	0.15205	-0.129533	0.433633	6.52808	1.12798	0.27297	0.952956
RNASeqTranscript.2689	TM4SF4	1.14649	-0.935001	3.22799	0.0156864	1.15058	0.263772	0.952956
RNASeqTranscript.2709		1.10177	-0.878972	3.08252	-1.60101	1.16194	0.259236	0.952956
RNASeqTranscript.2716		0.686669	-0.530798	1.90414	-1.14048	1.17817	0.252856	0.952956
RNASeqTranscript.2802	MRAS	0.195465	-0.150217	0.541148	6.18619	1.18117	0.251692	0.952956
RNASeqTranscript.2804	NME9	0.345327	-0.253501	0.944154	1.28553	1.20461	0.242719	0.952956
RNASeqTranscript.2836		0.255874	-0.208528	0.720275	4.49783	1.15094	0.263627	0.952956
RNASeqTranscript.2885	ASTE1	-0.24845	-0.706767	0.209868	5.50979	-1.13238	0.27116	0.952956
RNASeqTranscript.2890	PSMG1, BRWD1	-0.10493	-0.285257	0.0753967	8.19918	-1.21551	0.238632	0.952956
RNASeqTranscript.2895	WRB	0.136218	-0.102082	0.374518	5.64478	1.19407	0.246724	0.952956
RNASeqTranscript.2936		-0.394819	-1.10322	0.313577	0.0595008	-1.16424	0.258325	0.952956
RNASeqTranscript.2948		-0.170225	-0.482554	0.142103	7.43441	-1.1385	0.268658	0.952956
RNASeqTranscript.3027	DOPEY2	0.15678	-0.134033	0.447594	3.8826	1.12615	0.273723	0.952956
RNASeqTranscript.3043		-0.447789	-1.28687	0.391291	1.15257	-1.11478	0.278448	0.952956
RNASeqTranscript.3073	HACL1	0.122799	-0.0918445	0.337442	5.74931	1.19508	0.246339	0.952956
RNASeqTranscript.3082	OXNAD1	-0.136732	-0.375907	0.102444	4.28858	-1.19418	0.246681	0.952956
RNASeqTranscript.3103		0.138737	-0.104173	0.381647	8.3787	1.19307	0.247107	0.952956
RNASeqTranscript.3206	HDHD3	-0.321018	-0.898086	0.256051	2.11886	-1.16204	0.259197	0.952956
RNASeqTranscript.3255		0.22362	-0.17892	0.626161	5.5655	1.16044	0.259832	0.952956
RNASeqTranscript.3265		-0.411324	-1.16176	0.339115	0.713636	-1.14495	0.266039	0.952956
RNASeqTranscript.3273		0.336931	-0.25263	0.926492	2.90781	1.1938	0.246828	0.952956
RNASeqTranscript.3284		1.01131	-0.747912	2.77053	-1.44466	1.20083	0.24415	0.952956
RNASeqTranscript.3313		-0.579079	-1.62148	0.463324	-1.25919	-1.16044	0.259832	0.952956
RNASeqTranscript.3326	SYK	0.165236	-0.133756	0.464229	3.47686	1.15442	0.26223	0.952956
RNASeqTranscript.3346	WNK2	-0.158071	-0.453485	0.137343	5.78749	-1.11774	0.277214	0.952956
RNASeqTranscript.3365	ZNF484	0.192725	-0.150767	0.536216	6.12557	1.17203	0.255254	0.952956
RNASeqTranscript.3407		0.660902	-0.542588	1.86439	-0.227677	1.14713	0.265158	0.952956
RNASeqTranscript.3420		-0.143869	-0.405869	0.11813	7.24034	-1.14706	0.265186	0.952956
RNASeqTranscript.3531	EBF2	-0.472686	-1.33181	0.386441	0.0835582	-1.1493	0.264284	0.952956
RNASeqTranscript.3540		-0.347184	-0.974627	0.280259	6.61915	-1.15586	0.261656	0.952956
RNASeqTranscript.3568		0.192438	-0.145753	0.53063	2.46637	1.18863	0.248809	0.952956
RNASeqTranscript.3638		0.331512	-0.258315	0.92134	2.73517	1.17407	0.254458	0.952956
RNASeqTranscript.3652	TSTD2	-0.106279	-0.29634	0.0837814	6.12497	-1.16809	0.256806	0.952956
RNASeqTranscript.3675		0.483824	-0.381105	1.34875	-0.654073	1.16849	0.256646	0.952956
RNASeqTranscript.3684	GNE	-0.148713	-0.426355	0.12893	6.49761	-1.11888	0.27674	0.952956
RNASeqTranscript.3717		-0.343785	-0.958386	0.270816	0.964302	-1.16846	0.25666	0.952956
RNASeqTranscript.3723	FAM214B	0.134416	-0.111847	0.38068	4.34347	1.14018	0.267976	0.952956
RNASeqTranscript.3728	DNAJB5	-0.244813	-0.691288	0.201662	5.57148	-1.1454	0.26586	0.952956
RNASeqTranscript.3767		-0.395835	-1.13784	0.346167	-0.398376	-1.11437	0.278621	0.952956
RNASeqTranscript.3806		0.253798	-0.221735	0.729331	1.50488	1.11488	0.278408	0.952956
RNASeqTranscript.3822		0.507905	-0.395469	1.41128	-0.376026	1.17445	0.254309	0.952956
RNASeqTranscript.3921	AK3	0.232062	-0.170497	0.634622	6.19332	1.20419	0.242881	0.952956
RNASeqTranscript.3948	KIAA2026	-0.120859	-0.340138	0.0984212	5.84419	-1.15133	0.263471	0.952956
RNASeqTranscript.3984		-0.492767	-1.35255	0.367019	0.26237	-1.19721	0.245526	0.952956
RNASeqTranscript.4013	CNTLN	-0.145156	-0.394921	0.104609	4.43489	-1.21401	0.239192	0.952956
RNASeqTranscript.4030		0.24129	-0.196236	0.678817	2.95555	1.15201	0.263198	0.952956
RNASeqTranscript.4047	FOCAD	0.161033	-0.139664	0.46173	6.66472	1.11868	0.276822	0.952956
RNASeqTranscript.4110	DDX58	-0.431793	-1.17599	0.312409	3.89426	-1.212	0.239942	0.952956
RNASeqTranscript.4141		0.406241	-0.312942	1.12542	0.922311	1.17995	0.252165	0.952956
RNASeqTranscript.4149		0.379599	-0.327009	1.08621	4.86304	1.12219	0.275363	0.952956
RNASeqTranscript.4152		-0.393391	-1.09068	0.303902	1.62753	-1.1785	0.25273	0.952956
RNASeqTranscript.4231	FAM168B	-0.0846146	-0.240371	0.0711418	6.92044	-1.1348	0.270169	0.952956
RNASeqTranscript.4242		-0.345769	-0.951035	0.259497	1.96473	-1.19333	0.247008	0.952956
RNASeqTranscript.4287		0.230469	-0.187474	0.648412	1.34384	1.1519	0.263242	0.952956
RNASeqTranscript.4308	COL3A1	-0.256518	-0.725617	0.212581	7.52226	-1.14228	0.267121	0.952956
RNASeqTranscript.4349	ITGA4	0.578437	-0.438748	1.59562	1.27344	1.18789	0.249095	0.952956
RNASeqTranscript.4361	SESTD1	-0.191852	-0.537731	0.154027	6.23961	-1.15867	0.260534	0.952956
RNASeqTranscript.4406	ATP5G3	-0.160662	-0.443051	0.121727	6.72068	-1.18846	0.248876	0.952956
RNASeqTranscript.4425	MAP3K20	0.179661	-0.139425	0.498746	7.52061	1.17616	0.253642	0.952956
RNASeqTranscript.4446		0.591139	-0.433355	1.61563	-0.649836	1.20531	0.242456	0.952956
RNASeqTranscript.4473	PHOSPHO2	-0.124874	-0.350424	0.100677	4.85557	-1.1565	0.261399	0.952956
RNASeqTranscript.4491	B3GALT1	0.38055	-0.313036	1.07414	1.47414	1.14612	0.265567	0.952956
RNASeqTranscript.4515		0.475102	-0.38765	1.33785	-0.433155	1.15032	0.263874	0.952956
RNASeqTranscript.4565	PKP4	0.164746	-0.126204	0.455696	6.92964	1.18281	0.251056	0.952956
RNASeqTranscript.4617	RIF1	-0.117803	-0.338328	0.102722	7.01554	-1.11588	0.277988	0.952956
RNASeqTranscript.4631	LYPD6B	0.751827	-0.605637	2.10929	-0.658611	1.15693	0.261227	0.952956
RNASeqTranscript.4661		-1.24147	-3.46003	0.977102	0.893047	-1.16891	0.256482	0.952956
RNASeqTranscript.4682	R3HDM1	-0.128784	-0.364044	0.106476	5.64616	-1.14349	0.266632	0.952956
ENSOARG00000013124	TFCP2L1	0.538202	-0.414192	1.4906	-1.45817	1.18045	0.251971	0.952956
RNASeqTranscript.4795	C2orf66	1.21496	-1.06704	3.49697	-0.749982	1.11216	0.279548	0.952956
RNASeqTranscript.4854		-1.91838	-5.2873	1.45055	-1.5746	-1.18949	0.248479	0.952956
RNASeqTranscript.4862	FZD7	0.203964	-0.164058	0.571986	5.30256	1.15771	0.260918	0.952956
RNASeqTranscript.4880	WDR12	-0.152941	-0.415989	0.110108	4.62167	-1.21452	0.239001	0.952956
RNASeqTranscript.4924		0.337117	-0.294743	0.968978	2.52253	1.1145	0.278566	0.952956
RNASeqTranscript.4985	PECR	-0.204644	-0.5883	0.179012	4.84062	-1.11423	0.278677	0.952956
RNASeqTranscript.5133	DNAJC9	0.16329	-0.143112	0.469691	4.95424	1.11323	0.279095	0.952956
RNASeqTranscript.5146	DIS3L2	0.115869	-0.0847945	0.316532	5.25238	1.2062	0.242122	0.952956
RNASeqTranscript.5159	AK2	-0.15284	-0.416307	0.110627	5.61024	-1.2118	0.24002	0.952956
RNASeqTranscript.5212	LAPTM5	0.322994	-0.240111	0.886099	6.71669	1.19819	0.245155	0.952956
RNASeqTranscript.5302		0.218443	-0.162249	0.599136	7.60957	1.19863	0.244988	0.952956
RNASeqTranscript.5315	TMEM57	-0.108224	-0.31153	0.0950819	6.21672	-1.11197	0.279626	0.952956
RNASeqTranscript.5366		-0.441216	-1.26556	0.383131	-0.941428	-1.11805	0.277084	0.952956
ENSOARG00000008024	EPHA8	0.820167	-0.616731	2.25706	-1.2596	1.19233	0.247391	0.952956
RNASeqTranscript.5383	HSPG2	0.381625	-0.328422	1.09167	5.19686	1.12271	0.275145	0.952956
RNASeqTranscript.5389	ECE1	-0.194888	-0.530227	0.140452	8.10552	-1.214	0.239196	0.952956
RNASeqTranscript.5432		0.384589	-0.289602	1.05878	0.347744	1.19161	0.247666	0.952956
RNASeqTranscript.5438		0.265788	-0.220809	0.752385	4.70706	1.141	0.267641	0.952956
RNASeqTranscript.5439		0.203826	-0.164298	0.57195	1.76677	1.1566	0.261359	0.952956
RNASeqTranscript.5484	PNPLA7	0.270408	-0.221437	0.762253	6.01178	1.14845	0.26463	0.952956
RNASeqTranscript.5486	NOXA1	0.436213	-0.381679	1.25411	2.51967	1.11409	0.278735	0.952956
RNASeqTranscript.5505		-0.497376	-1.43213	0.437381	2.00863	-1.11149	0.279827	0.952956
RNASeqTranscript.5513	ENTPD2	0.314428	-0.227791	0.856646	3.88395	1.21134	0.24019	0.952956
RNASeqTranscript.5518		0.580876	-0.417221	1.57897	-0.241788	1.21571	0.238558	0.952956
RNASeqTranscript.5531		0.426864	-0.343317	1.19704	2.10847	1.15775	0.2609	0.952956
RNASeqTranscript.5552		0.159038	-0.125796	0.443872	5.17226	1.16635	0.25749	0.952956
RNASeqTranscript.5556	VAV2	0.202635	-0.169399	0.574668	5.08944	1.13776	0.26896	0.952956
RNASeqTranscript.5560		0.329111	-0.254893	0.913115	2.80346	1.17719	0.253239	0.952956
RNASeqTranscript.5564	ADAMTSL2	0.40718	-0.332685	1.14704	1.69286	1.14962	0.264158	0.952956
RNASeqTranscript.5609	KCNT1	0.459553	-0.388124	1.30723	4.01695	1.13246	0.271125	0.952956
RNASeqTranscript.5718		-0.457574	-1.25062	0.335468	-0.288277	-1.20527	0.242471	0.952956
RNASeqTranscript.5737		0.216391	-0.167395	0.600176	5.89097	1.17779	0.253004	0.952956
RNASeqTranscript.5744		-0.469096	-1.33789	0.399696	0.419973	-1.12789	0.273007	0.952956
RNASeqTranscript.5778		0.258062	-0.187252	0.703375	4.03996	1.21053	0.240492	0.952956
RNASeqTranscript.5781		0.606813	-0.530073	1.7437	1.73741	1.11496	0.278375	0.952956
RNASeqTranscript.5841	KIDINS220	-0.0831021	-0.229595	0.0633905	9.06813	-1.18499	0.250212	0.952956
RNASeqTranscript.5869	PQLC3	0.24187	-0.182827	0.666566	2.87649	1.18966	0.248415	0.952956
RNASeqTranscript.5874	NTSR2	0.852563	-0.737772	2.4429	1.95978	1.11984	0.276337	0.952956
RNASeqTranscript.5887	MYCN	0.416032	-0.357182	1.18925	-1.06254	1.12395	0.274633	0.952956
RNASeqTranscript.5896	OSR1	1.70456	-1.27985	4.68897	1.26115	1.19309	0.247099	0.952956
RNASeqTranscript.5944	ADCY3	-0.191697	-0.526906	0.143511	4.92296	-1.19459	0.246525	0.952956
RNASeqTranscript.6007		-0.128061	-0.364512	0.108391	4.36341	-1.13134	0.271586	0.952956
RNASeqTranscript.6021	SLC4A1AP	0.0838014	-0.0671589	0.234762	6.12438	1.1596	0.260165	0.952956
RNASeqTranscript.6022		-0.532431	-1.46688	0.40202	-0.472629	-1.19022	0.2482	0.952956
RNASeqTranscript.6036	TRMT61B	-0.171683	-0.479066	0.1357	3.99302	-1.16672	0.257344	0.952956
RNASeqTranscript.6105	C1D	-0.176447	-0.484936	0.132042	6.88049	-1.1948	0.246446	0.952956
RNASeqTranscript.6124		0.665077	-0.517722	1.84788	1.36036	1.17457	0.254261	0.952956
RNASeqTranscript.6153		0.152243	-0.117063	0.421548	7.25479	1.18089	0.251799	0.952956
RNASeqTranscript.6252		0.118505	-0.0921694	0.32918	6.61246	1.17502	0.254087	0.952956
RNASeqTranscript.6264		0.545081	-0.405265	1.49543	-0.986584	1.19811	0.245182	0.952956
RNASeqTranscript.6272	PSD4	0.263074	-0.194063	0.720211	2.75946	1.20213	0.243659	0.952956
RNASeqTranscript.6344	CCDC88A	0.161697	-0.119931	0.443326	7.09508	1.19935	0.244713	0.952956
RNASeqTranscript.6365		-0.386185	-1.05396	0.281589	2.30618	-1.20805	0.241424	0.952956
RNASeqTranscript.6376		-0.362985	-1.03476	0.308787	1.41296	-1.12872	0.272663	0.952956
RNASeqTranscript.6468		-0.284871	-0.805896	0.236155	2.57109	-1.14211	0.26719	0.952956
RNASeqTranscript.6630		0.769329	-0.674938	2.2136	0.432402	1.11272	0.279313	0.952956
RNASeqTranscript.6661	HK2	1.07519	-0.923638	3.07402	1.17317	1.12365	0.274759	0.952956
RNASeqTranscript.6671	GPR45	-0.244116	-0.696256	0.208025	2.07217	-1.12783	0.273032	0.952956
RNASeqTranscript.6672	MRPS9	0.1054	-0.0814954	0.292295	4.83749	1.17804	0.252907	0.952956
RNASeqTranscript.6697	CHST10	-0.104783	-0.297731	0.0881657	5.83002	-1.1344	0.27033	0.952956
RNASeqTranscript.6748	ITPRIPL1	0.254962	-0.199268	0.709193	2.89674	1.17252	0.255066	0.952956
RNASeqTranscript.6749	SNRNP200	0.128591	-0.110461	0.367642	7.76139	1.12367	0.27475	0.952956
RNASeqTranscript.6750	CIAO1	-0.0915089	-0.255432	0.0724142	5.74662	-1.16612	0.257582	0.952956
RNASeqTranscript.6754		0.688953	-0.496561	1.87447	-0.457551	1.21395	0.239213	0.952956
RNASeqTranscript.6830	CSRP2	0.206114	-0.159589	0.571816	5.24719	1.17733	0.253184	0.952956
RNASeqTranscript.6853		-0.713934	-2.01248	0.584617	-0.797959	-1.14847	0.264621	0.952956
RNASeqTranscript.6856		0.314609	-0.268553	0.897771	2.15528	1.12694	0.273396	0.952956
RNASeqTranscript.6862	TMTC2	0.205036	-0.16617	0.576242	5.81612	1.15381	0.262475	0.952956
RNASeqTranscript.6944	ZNF385A	0.178107	-0.153038	0.509252	6.59604	1.12352	0.27481	0.952956
RNASeqTranscript.6986	KRT8	0.196548	-0.144064	0.53716	6.28718	1.20539	0.242426	0.952956
RNASeqTranscript.7009	POU6F1	-0.138099	-0.382942	0.106743	4.38552	-1.17821	0.25284	0.952956
RNASeqTranscript.7046		0.660323	-0.487348	1.808	-0.267807	1.20187	0.243756	0.952956
RNASeqTranscript.7050		0.503859	-0.401091	1.40881	-0.694422	1.16307	0.25879	0.952956
RNASeqTranscript.7220	DYRK2	-0.121053	-0.345078	0.102972	4.12818	-1.12875	0.272651	0.952956
RNASeqTranscript.7263		-0.190258	-0.522258	0.141742	1.90713	-1.19708	0.245574	0.952956
RNASeqTranscript.7322	LRP1	0.253997	-0.184543	0.692536	8.76344	1.20987	0.240741	0.952956
RNASeqTranscript.7337	ATP5B, BAZ2A	-0.10392	-0.289421	0.0815811	9.43114	-1.17023	0.255962	0.952956
RNASeqTranscript.7346	IL23A	-0.322302	-0.892759	0.248155	1.7751	-1.18021	0.252064	0.952956
RNASeqTranscript.7369		0.0900075	-0.069628	0.249643	6.93218	1.17779	0.253005	0.952956
RNASeqTranscript.7425	SLC25A3	-0.126681	-0.352776	0.0994142	8.36571	-1.17041	0.255891	0.952956
RNASeqTranscript.7432		-0.332189	-0.952354	0.287975	-0.819877	-1.11892	0.276722	0.952956
RNASeqTranscript.7434		0.369538	-0.322775	1.06185	0.270327	1.115	0.278355	0.952956
RNASeqTranscript.7439		-0.430424	-1.21857	0.357722	-0.675476	-1.1408	0.267722	0.952956
RNASeqTranscript.7507		0.370315	-0.275364	1.01599	0.767632	1.19805	0.245208	0.952956
RNASeqTranscript.7546		0.441434	-0.378949	1.26182	-0.276375	1.12401	0.274609	0.952956
RNASeqTranscript.7551	SYN3	-0.787914	-2.14114	0.565314	4.00452	-1.21626	0.238352	0.952956
RNASeqTranscript.7565	HMOX1	0.24247	-0.199433	0.684373	3.47762	1.14617	0.265546	0.952956
RNASeqTranscript.7570	MB	0.505191	-0.417906	1.42829	-1.38642	1.14321	0.266743	0.952956
RNASeqTranscript.7596	PVALB	0.840288	-0.66877	2.34935	0.215456	1.16317	0.25875	0.952956
RNASeqTranscript.7606	IL2RB	0.616746	-0.515357	1.74885	1.58725	1.13799	0.268864	0.952956
RNASeqTranscript.7612		-0.663317	-1.84884	0.522209	-0.660612	-1.16877	0.256537	0.952956
RNASeqTranscript.7661		0.279371	-0.220131	0.778873	4.39688	1.16833	0.256712	0.952956
RNASeqTranscript.7769		0.246866	-0.213955	0.707687	5.13091	1.11905	0.276668	0.952956
RNASeqTranscript.7777	PTPRO	0.679684	-0.559393	1.91876	3.85676	1.14585	0.265676	0.952956
RNASeqTranscript.7787	SMCO3	1.75872	-1.2632	4.78065	1.18117	1.21572	0.238555	0.952956
RNASeqTranscript.7837	MAGOHB	0.167459	-0.133111	0.46803	3.35685	1.16381	0.258495	0.952956
RNASeqTranscript.7849	CLEC7A	0.324922	-0.285013	0.934858	3.62865	1.11279	0.27928	0.952956
RNASeqTranscript.7878		-0.409146	-1.12917	0.310882	2.74591	-1.18699	0.24944	0.952956
RNASeqTranscript.7882		-0.731441	-2.03944	0.57656	-1.68994	-1.16813	0.25679	0.952956
RNASeqTranscript.7896	C12orf57	0.306458	-0.234418	0.847334	4.06048	1.18357	0.250764	0.952956
RNASeqTranscript.7929	SCNN1A	1.17631	-1.01558	3.36821	2.53919	1.12104	0.275839	0.952956
RNASeqTranscript.7959		0.643348	-0.480256	1.76695	-0.0728103	1.19606	0.245965	0.952956
RNASeqTranscript.7976		0.392884	-0.330776	1.11655	-0.39463	1.13409	0.270457	0.952956
RNASeqTranscript.7983	IQSEC3	0.321849	-0.272499	0.916197	4.55362	1.13118	0.271653	0.952956
RNASeqTranscript.8037	LGALS1	0.246293	-0.179041	0.671628	4.93886	1.2096	0.240843	0.952956
RNASeqTranscript.8043		0.735182	-0.573479	2.04384	-1.56147	1.17351	0.254677	0.952956
RNASeqTranscript.8046	ANKRD54	-0.13226	-0.370494	0.105974	4.86525	-1.1597	0.260126	0.952956
RNASeqTranscript.8049		0.410809	-0.338807	1.16042	2.14624	1.14478	0.266111	0.952956
RNASeqTranscript.8058	TMEM184B	-0.142941	-0.397618	0.111736	5.94387	-1.17243	0.255101	0.952956
RNASeqTranscript.8123	POLR3H	0.259713	-0.200019	0.719445	2.14469	1.18007	0.252118	0.952956
RNASeqTranscript.8131	SREBF2	0.195223	-0.140549	0.530995	7.54704	1.21452	0.239001	0.952956
RNASeqTranscript.8158	TSPO	0.447063	-0.324966	1.21909	2.70788	1.20964	0.240829	0.952956
RNASeqTranscript.8186		0.40477	-0.330537	1.14008	0.463758	1.1499	0.264046	0.952956
RNASeqTranscript.8206	TRMU	-0.270745	-0.776903	0.235414	3.83356	-1.11736	0.277371	0.952956
RNASeqTranscript.8350	VPS50	-0.106043	-0.293711	0.0816246	5.68955	-1.18035	0.252008	0.952956
RNASeqTranscript.8351	CALCR	0.384425	-0.310278	1.07913	6.72637	1.15593	0.261627	0.952956
RNASeqTranscript.8368		0.193767	-0.161458	0.548992	2.3803	1.13945	0.268272	0.952956
RNASeqTranscript.8376		0.394849	-0.31472	1.10442	1.67288	1.1624	0.259053	0.952956
RNASeqTranscript.8405	RPA3	-0.149942	-0.424901	0.125017	4.41378	-1.13913	0.268401	0.952956
RNASeqTranscript.8494		0.561752	-0.451808	1.57531	0.856898	1.15775	0.260902	0.952956
RNASeqTranscript.8511	IGF2BP3	0.700168	-0.611215	2.01155	-0.614157	1.1153	0.278231	0.952956
RNASeqTranscript.8603		0.68559	-0.531955	1.90313	1.73804	1.17625	0.253607	0.952956
RNASeqTranscript.8711		-0.132782	-0.381327	0.115762	4.5909	-1.11598	0.277948	0.952956
RNASeqTranscript.8854	NFE2L3	0.252001	-0.207043	0.711044	2.47056	1.14675	0.265315	0.952956
RNASeqTranscript.8877		-2.52372	-6.90807	1.86063	-0.568039	-1.20242	0.243549	0.952956
RNASeqTranscript.8884		0.514094	-0.415663	1.44385	1.05026	1.15503	0.261988	0.952956
RNASeqTranscript.8898		0.28919	-0.226191	0.804572	5.74532	1.17213	0.255219	0.952956
RNASeqTranscript.9029	POT1	-0.0914257	-0.261184	0.0783321	5.03919	-1.12501	0.274192	0.952956
RNASeqTranscript.9071	AHCYL2	0.112554	-0.0856466	0.310755	7.23765	1.18625	0.249727	0.952956
RNASeqTranscript.9165	ATP6V0A4	0.31484	-0.250191	0.879871	2.51192	1.16396	0.258437	0.952956
RNASeqTranscript.9202		0.28529	-0.226381	0.796961	5.88639	1.1647	0.258142	0.952956
RNASeqTranscript.9276		-0.51134	-1.46692	0.444241	-0.916371	-1.11779	0.27719	0.952956
RNASeqTranscript.9282		0.707684	-0.542562	1.95793	2.64423	1.1824	0.251216	0.952956
RNASeqTranscript.9296		-0.794386	-2.2311	0.64233	-1.55913	-1.15499	0.262001	0.952956
RNASeqTranscript.9370	ABCB8	0.221333	-0.165348	0.608013	4.59662	1.19567	0.246112	0.952956
RNASeqTranscript.9391		-0.120399	-0.342942	0.102143	6.11678	-1.13014	0.27208	0.952956
RNASeqTranscript.9436		0.247248	-0.214592	0.709088	0.859748	1.11831	0.276977	0.952956
RNASeqTranscript.9482		-0.197413	-0.544344	0.149517	5.8493	-1.18865	0.248803	0.952956
RNASeqTranscript.9546	HAPLN4	0.701688	-0.515296	1.91867	3.86451	1.20442	0.242792	0.952956
RNASeqTranscript.9547		0.596155	-0.506967	1.69928	-1.08426	1.1289	0.27259	0.952956
RNASeqTranscript.9554	SLC25A42	0.206558	-0.151311	0.564427	3.79464	1.20569	0.242312	0.952956
RNASeqTranscript.9556	SUGP2	0.168652	-0.131223	0.468526	7.42178	1.17482	0.254165	0.952956
RNASeqTranscript.9558	HOMER3	0.27002	-0.196262	0.736303	3.71913	1.20967	0.240817	0.952956
RNASeqTranscript.9594	MPV17L2	-0.231445	-0.655894	0.193004	2.50464	-1.13905	0.268435	0.952956
RNASeqTranscript.9613		0.384914	-0.315941	1.08577	-1.67343	1.14724	0.265115	0.952956
RNASeqTranscript.9660		0.185095	-0.133454	0.503645	4.18118	1.21378	0.23928	0.952956
RNASeqTranscript.9709		0.392262	-0.315587	1.10011	0.642331	1.15759	0.260965	0.952956
RNASeqTranscript.9721		-0.451704	-1.23557	0.332165	4.91523	-1.20373	0.243052	0.952956
RNASeqTranscript.9763		-2.69447	-7.55357	2.16463	0.0492985	-1.15834	0.260665	0.952956
RNASeqTranscript.9782		0.19632	-0.142117	0.534758	2.54327	1.21173	0.240044	0.952956
RNASeqTranscript.9828		-0.258903	-0.724411	0.206604	3.49822	-1.1618	0.259293	0.952956
RNASeqTranscript.9887		-0.253673	-0.730087	0.222741	2.21525	-1.11227	0.279501	0.952956
RNASeqTranscript.9959	KDM4B	0.188474	-0.159601	0.536549	5.26381	1.13109	0.271688	0.952956
RNASeqTranscript.9964		0.485782	-0.37815	1.34971	-0.197194	1.17458	0.254259	0.952956
RNASeqTranscript.10032		0.57545	-0.436019	1.58692	-1.15403	1.18843	0.248886	0.952956
RNASeqTranscript.10040		-0.248153	-0.675209	0.178902	3.62774	-1.21382	0.239262	0.952956
RNASeqTranscript.10048		0.479513	-0.421642	1.38067	-0.490745	1.11153	0.279811	0.952956
RNASeqTranscript.10103	SLC27A6	-0.395848	-1.12714	0.335447	6.12299	-1.13072	0.271841	0.952956
RNASeqTranscript.10122		-0.741345	-2.0256	0.542905	-1.39757	-1.20584	0.242256	0.952956
ENSOARG00000004235	MXD3	0.689042	-0.520267	1.89835	-1.69028	1.19022	0.248198	0.952956
RNASeqTranscript.10200		-0.164051	-0.472393	0.14429	3.30278	-1.11139	0.279868	0.952956
RNASeqTranscript.10212	N4BP3	0.307499	-0.262359	0.877357	1.12334	1.12719	0.273294	0.952956
RNASeqTranscript.10213		-0.284589	-0.780644	0.211466	0.77495	-1.19841	0.245068	0.952956
RNASeqTranscript.10241		0.389423	-0.30861	1.08746	-0.345907	1.16537	0.257876	0.952956
RNASeqTranscript.10276	NDRG2	0.224667	-0.193874	0.643208	7.72273	1.1213	0.275733	0.952956
RNASeqTranscript.10290	CHD8	-0.11285	-0.309445	0.0837446	7.41391	-1.19908	0.244813	0.952956
RNASeqTranscript.10304		0.367527	-0.291845	1.0269	2.65668	1.16434	0.258286	0.952956
RNASeqTranscript.10307	PGBD2	0.259883	-0.19613	0.715895	1.55129	1.19047	0.248101	0.952956
RNASeqTranscript.10324	POLRMT	0.245571	-0.177758	0.668899	3.20249	1.21177	0.240031	0.952956
RNASeqTranscript.10334	CFD	0.441006	-0.383468	1.26548	2.03136	1.11734	0.277377	0.952956
RNASeqTranscript.10540	HARS	-0.143632	-0.399872	0.112608	5.42726	-1.17091	0.255696	0.952956
RNASeqTranscript.10551		-0.488687	-1.37253	0.395155	1.45125	-1.15498	0.262006	0.952956
RNASeqTranscript.10566	PCDHGC3	0.150068	-0.115528	0.415663	9.48803	1.18028	0.252036	0.952956
RNASeqTranscript.10582	PCDH12	0.35532	-0.284108	0.994749	1.91667	1.16077	0.259699	0.952956
RNASeqTranscript.10606		-0.113	-0.306952	0.0809526	6.4851	-1.21703	0.238067	0.952956
RNASeqTranscript.10639		0.408988	-0.324187	1.14216	0.41819	1.16526	0.257922	0.952956
RNASeqTranscript.10653	CSNK1A1	-0.125495	-0.34351	0.0925212	8.65854	-1.20242	0.243548	0.952956
RNASeqTranscript.10676	NDST1	0.125876	-0.100019	0.35177	6.6069	1.16401	0.258417	0.952956
RNASeqTranscript.10681		-0.440735	-1.22832	0.34685	0.608252	-1.16896	0.256462	0.952956
RNASeqTranscript.10695	SLC36A1	-0.183262	-0.522574	0.15605	4.82154	-1.12822	0.27287	0.952956
RNASeqTranscript.10701		0.498263	-0.359295	1.35582	-0.937126	1.21371	0.239305	0.952956
RNASeqTranscript.10704		0.691648	-0.518771	1.90207	0.671864	1.19363	0.246894	0.952956
RNASeqTranscript.10760	CLINT1	-0.1213	-0.343583	0.100982	7.15275	-1.13993	0.268077	0.952956
RNASeqTranscript.10795		-0.370843	-1.0642	0.322516	2.3658	-1.11725	0.277416	0.952956
RNASeqTranscript.10800	MAT2B	-0.123814	-0.348201	0.100573	6.7231	-1.15264	0.262946	0.952956
RNASeqTranscript.10808	RARS	-0.113993	-0.324538	0.0965518	5.74119	-1.13098	0.271736	0.952956
RNASeqTranscript.10860		-0.307112	-0.868172	0.253948	3.91415	-1.14342	0.266658	0.952956
RNASeqTranscript.10927	RIOK2	-0.154633	-0.42825	0.118983	5.10864	-1.18054	0.251937	0.952956
RNASeqTranscript.10956		1.05743	-0.768934	2.88379	1.47888	1.20944	0.240904	0.952956
RNASeqTranscript.11000	WDR36	-0.122386	-0.335125	0.090353	5.68528	-1.20172	0.243813	0.952956
RNASeqTranscript.11059		-0.132893	-0.370515	0.104728	6.18281	-1.16825	0.25674	0.952956
RNASeqTranscript.11078	NDST3	0.527658	-0.441749	1.49706	2.02373	1.13701	0.269264	0.952956
RNASeqTranscript.11094	CAMK2D	0.122564	-0.0955987	0.340727	7.3627	1.17355	0.25466	0.952956
RNASeqTranscript.11114	ALPK1	-0.184252	-0.52101	0.152507	3.84242	-1.14291	0.266866	0.952956
RNASeqTranscript.11117		-0.213746	-0.614489	0.186997	3.0704	-1.11417	0.278704	0.952956
RNASeqTranscript.11139	CFI, PLA2G12A, CASP6	0.157744	-0.116485	0.431974	7.3402	1.2016	0.24386	0.952956
RNASeqTranscript.11166		-1.01398	-2.9153	0.887345	-0.213892	-1.11402	0.278767	0.952956
RNASeqTranscript.11168		-1.94206	-5.40838	1.52427	-1.54053	-1.17034	0.255921	0.952956
RNASeqTranscript.11184		-0.572195	-1.61556	0.471169	-0.980393	-1.14559	0.265783	0.952956
RNASeqTranscript.11223		-0.563208	-1.56545	0.439037	0.821715	-1.17385	0.254542	0.952956
RNASeqTranscript.11250	MTMR2	-0.122169	-0.34573	0.101391	4.23521	-1.14153	0.267427	0.952956
RNASeqTranscript.11261		0.5669	-0.429417	1.56322	0.947961	1.18858	0.248829	0.952956
RNASeqTranscript.11269		0.301792	-0.219811	0.823394	3.42355	1.20861	0.241214	0.952956
RNASeqTranscript.11352	MED28	-0.126636	-0.34698	0.0937077	6.7163	-1.20054	0.244262	0.952956
RNASeqTranscript.11441	RFC1	0.0980897	-0.0842621	0.280441	6.33827	1.12365	0.274755	0.952956
RNASeqTranscript.11446	UGDH	-0.146314	-0.405808	0.113181	5.61383	-1.17781	0.252996	0.952956
RNASeqTranscript.11464	APBB2	-0.203074	-0.555153	0.149005	7.6265	-1.20485	0.24263	0.952956
RNASeqTranscript.11560		-0.142356	-0.407665	0.122953	5.58873	-1.12084	0.275922	0.952956
RNASeqTranscript.11564		-0.549124	-1.4932	0.394957	-0.791351	-1.21501	0.238818	0.952956
RNASeqTranscript.11565		-0.53299	-1.46573	0.39975	-0.646053	-1.19365	0.246884	0.952956
RNASeqTranscript.11584	UBA6	-0.13127	-0.374977	0.112438	6.74776	-1.12516	0.274132	0.952956
RNASeqTranscript.11623	ANKRD17	-0.111678	-0.304319	0.0809638	7.85523	-1.21098	0.240326	0.952956
RNASeqTranscript.11667		-0.123324	-0.35514	0.108491	8.76337	-1.11128	0.279913	0.952956
RNASeqTranscript.11672		0.229894	-0.198352	0.65814	1.90703	1.12138	0.275698	0.952956
RNASeqTranscript.11689	CNOT6L	-0.102715	-0.281233	0.0758028	6.73254	-1.20191	0.243741	0.952956
RNASeqTranscript.11699	ANXA3	0.203675	-0.146832	0.554183	5.02219	1.21384	0.239256	0.952956
RNASeqTranscript.11706		-0.732361	-2.04621	0.581484	4.53653	-1.1644	0.258263	0.952956
RNASeqTranscript.11707	BMP3	1.19363	-0.957348	3.34461	2.6354	1.15919	0.260329	0.952956
RNASeqTranscript.11733		0.397115	-0.347432	1.14166	1.27689	1.11415	0.278712	0.952956
RNASeqTranscript.11742		0.621341	-0.492191	1.73487	-0.6281	1.16559	0.25779	0.952956
RNASeqTranscript.11758	WDFY3	-0.0962567	-0.266215	0.0737013	7.31129	-1.18307	0.250957	0.952956
RNASeqTranscript.11798	DMP1	0.540586	-0.409809	1.49098	4.41548	1.18817	0.248985	0.952956
RNASeqTranscript.11841	RAB28	-0.138874	-0.390994	0.113245	6.50222	-1.15063	0.263751	0.952956
RNASeqTranscript.11874		-0.255925	-0.706197	0.194348	0.976296	-1.18729	0.249326	0.952956
RNASeqTranscript.11883		0.269543	-0.212014	0.751101	1.68932	1.16923	0.256356	0.952956
RNASeqTranscript.11889		0.645732	-0.540987	1.83245	-1.30342	1.13664	0.269415	0.952956
RNASeqTranscript.11899	CPZ	-0.581158	-1.59385	0.431539	2.52725	-1.19877	0.244935	0.952956
RNASeqTranscript.11904		0.440398	-0.346031	1.22683	2.1203	1.16978	0.256139	0.952956
RNASeqTranscript.11991	DCP2	-0.121909	-0.340985	0.0971663	6.58521	-1.16242	0.259046	0.952956
RNASeqTranscript.12041		0.330629	-0.283822	0.945079	-0.317592	1.12402	0.274605	0.952956
RNASeqTranscript.12068	F2RL2	0.589584	-0.473451	1.65262	1.73229	1.15856	0.26058	0.952956
RNASeqTranscript.12130	SPG21	-0.12604	-0.358395	0.106316	5.4673	-1.13312	0.270857	0.952956
RNASeqTranscript.12159		-0.459606	-1.29907	0.379861	0.90852	-1.14367	0.266558	0.952956
RNASeqTranscript.12169		0.135379	-0.108338	0.379096	10.0266	1.16034	0.25987	0.952956
RNASeqTranscript.12172	SMAD6	0.265515	-0.231854	0.762884	2.13829	1.11514	0.278298	0.952956
RNASeqTranscript.12190	CORO2B	0.159527	-0.131705	0.450759	5.61216	1.14423	0.266331	0.952956
RNASeqTranscript.12209		0.478432	-0.364543	1.32141	0.945886	1.18556	0.249991	0.952956
RNASeqTranscript.12288	PCK2	-0.243835	-0.66836	0.180689	3.56112	-1.19981	0.244537	0.952956
RNASeqTranscript.12344	MMP14	0.325122	-0.260533	0.910778	5.96996	1.15964	0.260148	0.952956
RNASeqTranscript.12446		-0.419874	-1.19028	0.350529	0.772245	-1.13847	0.268672	0.952956
RNASeqTranscript.12459	DPH6	0.17645	-0.135659	0.488559	4.27846	1.18096	0.251773	0.952956
RNASeqTranscript.12473	FSIP1	0.269615	-0.225416	0.764646	3.83431	1.13771	0.26898	0.952956
RNASeqTranscript.12478	BMF	0.160151	-0.117036	0.437338	3.81854	1.20692	0.241852	0.952956
RNASeqTranscript.12483	PLCB2	0.279969	-0.226556	0.786494	2.86585	1.15459	0.262163	0.952956
RNASeqTranscript.12498		-0.704906	-1.95992	0.550104	-0.844499	-1.17328	0.254765	0.952956
RNASeqTranscript.12536		0.19244	-0.160409	0.545289	4.53352	1.13927	0.268345	0.952956
RNASeqTranscript.12544		-0.310404	-0.881181	0.260374	2.89915	-1.136	0.269677	0.952956
RNASeqTranscript.12547		0.228089	-0.171492	0.627669	7.38281	1.19239	0.247366	0.952956
IsoSeq.10937		-0.72366	-1.97444	0.527116	-1.2454	-1.20858	0.241227	0.952956
RNASeqTranscript.12588	KLHDC1	-0.229189	-0.656768	0.19839	5.82827	-1.11969	0.276402	0.952956
RNASeqTranscript.12602		-0.541953	-1.55293	0.469025	1.18817	-1.1198	0.276356	0.952956
RNASeqTranscript.12613		0.65976	-0.519013	1.83853	0.10222	1.16916	0.256382	0.952956
RNASeqTranscript.12628		0.494939	-0.37892	1.3688	1.38593	1.18312	0.250935	0.952956
RNASeqTranscript.12668	PPIB	-0.138057	-0.382616	0.106502	7.84528	-1.17921	0.252451	0.952956
RNASeqTranscript.12734	MINDY2	-0.140946	-0.391558	0.109666	5.86903	-1.17481	0.254166	0.952956
RNASeqTranscript.12738		-0.338745	-0.952979	0.275489	0.385335	-1.15202	0.263195	0.952956
RNASeqTranscript.12768		0.644426	-0.475126	1.76398	-0.764734	1.2024	0.243557	0.952956
RNASeqTranscript.12784	CCPG1	0.116333	-0.0995236	0.33219	8.81737	1.12579	0.273872	0.952956
RNASeqTranscript.12790	RAB27A	0.169216	-0.141621	0.480053	6.20232	1.13718	0.269196	0.952956
RNASeqTranscript.12831	USP8	-0.121506	-0.348975	0.105963	7.34423	-1.11582	0.278013	0.952956
RNASeqTranscript.12876	SLC30A4	-0.206106	-0.572882	0.16067	3.85596	-1.17384	0.254547	0.952956
RNASeqTranscript.12902	WDHD1	-0.177676	-0.483032	0.12768	2.97845	-1.21546	0.238651	0.952956
RNASeqTranscript.12936		0.155954	-0.128952	0.440861	3.7496	1.14344	0.26665	0.952956
RNASeqTranscript.13007		0.497186	-0.430579	1.42495	-1.03203	1.11944	0.276505	0.952956
RNASeqTranscript.13045	PLEKHG3	0.201583	-0.149727	0.552893	3.92814	1.19862	0.244989	0.952956
RNASeqTranscript.13057		-0.411378	-1.18461	0.361858	-0.747269	-1.11134	0.279888	0.952956
RNASeqTranscript.13124	COX16	-0.144989	-0.395286	0.105307	5.45342	-1.21004	0.240677	0.952956
RNASeqTranscript.13152		-0.293933	-0.82433	0.236463	4.45471	-1.15762	0.260952	0.952956
RNASeqTranscript.13226		0.274405	-0.199788	0.748597	1.23169	1.2088	0.241141	0.952956
RNASeqTranscript.13271	SNW1	0.148469	-0.12672	0.423659	6.37359	1.127	0.273371	0.952956
RNASeqTranscript.13302		0.209981	-0.157906	0.577868	2.65092	1.1923	0.247403	0.952956
RNASeqTranscript.13326	PTPN21	-0.151342	-0.431816	0.129132	5.8415	-1.12716	0.273307	0.952956
RNASeqTranscript.13330		-0.298285	-0.832938	0.236368	4.60872	-1.16541	0.257862	0.952956
RNASeqTranscript.13445	FAM46A	-0.197826	-0.563041	0.167388	7.32431	-1.1315	0.271519	0.952956
RNASeqTranscript.13468		0.257275	-0.208667	0.723216	7.33065	1.15341	0.262634	0.952956
RNASeqTranscript.13610		-0.625969	-1.79993	0.547994	0.465663	-1.11383	0.278847	0.952956
RNASeqTranscript.13613	TRAF3IP2	0.18889	-0.161627	0.539407	3.33398	1.12569	0.273912	0.952956
RNASeqTranscript.13650		0.266697	-0.20469	0.738084	2.42773	1.18184	0.251431	0.952956
RNASeqTranscript.13692	PREP	-0.162427	-0.44703	0.122177	4.92875	-1.19217	0.247453	0.952956
RNASeqTranscript.13802	ANKRD6	0.138489	-0.107145	0.384122	5.86891	1.17773	0.253028	0.952956
RNASeqTranscript.13824		0.344669	-0.300284	0.989622	-0.0888801	1.11633	0.277799	0.952956
RNASeqTranscript.13843		2.25696	-1.92741	6.44134	-1.02231	1.12671	0.273491	0.952956
RNASeqTranscript.13898	ENPP1	0.324239	-0.263432	0.91191	3.89814	1.15253	0.26299	0.952956
RNASeqTranscript.13899	CTGF	0.21856	-0.174929	0.612049	5.3901	1.16026	0.259901	0.952956
RNASeqTranscript.13924	AHI1	-0.123131	-0.343119	0.096857	6.23286	-1.1692	0.256369	0.952956
RNASeqTranscript.13967		0.647955	-0.468337	1.76425	0.0505167	1.21251	0.239751	0.952956
RNASeqTranscript.13998		-0.314725	-0.860381	0.230931	1.89139	-1.20484	0.242632	0.952956
RNASeqTranscript.14046	MTHFD1L	-0.430295	-1.19974	0.339146	2.62317	-1.16818	0.256769	0.952956
RNASeqTranscript.14059		0.128415	-0.109251	0.366081	9.09615	1.12868	0.272682	0.952956
RNASeqTranscript.14100	SNX9	-0.16394	-0.47062	0.14274	5.68705	-1.11666	0.277665	0.952956
RNASeqTranscript.14119		0.556487	-0.471675	1.58465	-0.503465	1.13061	0.271886	0.952956
RNASeqTranscript.14158	QKI	0.175143	-0.139598	0.489885	8.50187	1.16241	0.259049	0.952956
RNASeqTranscript.14188		0.260069	-0.218898	0.739037	2.0556	1.13423	0.270399	0.952956
RNASeqTranscript.14200		-0.4769	-1.36699	0.413191	1.79521	-1.11921	0.2766	0.952956
RNASeqTranscript.14357		0.809365	-0.698646	2.31738	-1.38956	1.12114	0.275799	0.952956
RNASeqTranscript.14358		-0.169532	-0.469291	0.130226	3.85571	-1.18141	0.251598	0.952956
RNASeqTranscript.14430		-0.527115	-1.46085	0.406616	3.78992	-1.17924	0.25244	0.952956
IsoSeq.12656		0.390751	-0.311354	1.09286	-0.57372	1.16256	0.258988	0.952956
RNASeqTranscript.14610		-0.108845	-0.306417	0.0887278	6.41337	-1.1508	0.263682	0.952956
RNASeqTranscript.14649		0.404804	-0.311946	1.12155	-0.714523	1.17977	0.252236	0.952956
RNASeqTranscript.14711	ZFHX4	0.180924	-0.155546	0.517395	5.51009	1.12323	0.27493	0.952956
RNASeqTranscript.14722	NOV	1.28606	-1.07981	3.65194	5.22164	1.13551	0.269879	0.952956
RNASeqTranscript.14728	HEY1	-0.142846	-0.391421	0.10573	5.1057	-1.20041	0.244312	0.952956
RNASeqTranscript.14744	PAG1	0.475138	-0.389864	1.34014	4.54502	1.14742	0.265043	0.952956
RNASeqTranscript.14776		0.144789	-0.123099	0.412678	6.00322	1.12902	0.27254	0.952956
RNASeqTranscript.14801		0.785192	-0.676279	2.24666	-2.1687	1.12229	0.275321	0.952956
RNASeqTranscript.14854		0.397542	-0.309392	1.10448	1.91088	1.17469	0.254215	0.952956
RNASeqTranscript.14879		0.652904	-0.50533	1.81114	-0.536911	1.17753	0.253107	0.952956
RNASeqTranscript.14933	NDUFAF6	-0.156927	-0.448714	0.13486	3.45421	-1.12345	0.274842	0.952956
RNASeqTranscript.14943		0.18983	-0.136058	0.515718	5.12689	1.21679	0.238156	0.952956
RNASeqTranscript.14984		-1.97223	-5.52452	1.58007	-1.63835	-1.15976	0.260103	0.952956
RNASeqTranscript.15013		-0.169805	-0.471942	0.132331	4.55489	-1.174	0.254485	0.952956
RNASeqTranscript.15045		0.524995	-0.399157	1.44915	3.0297	1.18667	0.249563	0.952956
IsoSeq.13341		0.480128	-0.354187	1.31444	-0.627027	1.20212	0.243663	0.952956
RNASeqTranscript.15112	FAM216B	0.608384	-0.503225	1.71999	-1.10813	1.14326	0.266724	0.952956
RNASeqTranscript.15134		-0.538631	-1.53255	0.45529	-0.427139	-1.13203	0.271302	0.952956
RNASeqTranscript.15182		0.343777	-0.255907	0.943461	4.78927	1.19749	0.245418	0.952956
RNASeqTranscript.15345		-0.230399	-0.658286	0.197489	3.38554	-1.12479	0.274287	0.952956
RNASeqTranscript.15448		-0.365652	-1.03823	0.306926	0.579319	-1.13565	0.26982	0.952956
RNASeqTranscript.15460		-0.422052	-1.20149	0.357387	0.420187	-1.13111	0.271682	0.952956
RNASeqTranscript.15466	KLF5	0.653391	-0.481618	1.7884	3.34674	1.20252	0.24351	0.952956
RNASeqTranscript.15595		-0.404122	-1.14513	0.336889	0.427084	-1.13922	0.268365	0.952956
RNASeqTranscript.15635		0.419712	-0.352448	1.19187	-0.969798	1.13544	0.269907	0.952956
RNASeqTranscript.15645		-0.177209	-0.496115	0.141696	6.29291	-1.16076	0.259703	0.952956
RNASeqTranscript.15678		-0.199504	-0.552725	0.153717	4.86915	-1.17984	0.252207	0.952956
RNASeqTranscript.15705		0.528853	-0.463395	1.5211	-1.18043	1.11336	0.279045	0.952956
RNASeqTranscript.15778		0.400297	-0.343563	1.14416	3.60461	1.12411	0.274565	0.952956
RNASeqTranscript.15794	ABCA5	0.141079	-0.107044	0.389203	6.0618	1.18772	0.24916	0.952956
RNASeqTranscript.15808		-0.16455	-0.45942	0.130321	4.39306	-1.16569	0.25775	0.952956
RNASeqTranscript.15814	CDC42EP4	0.202905	-0.161294	0.567105	5.02029	1.16379	0.258504	0.952956
RNASeqTranscript.15819	KIF19	-0.536385	-1.54313	0.470365	-0.00664113	-1.11295	0.279216	0.952956
RNASeqTranscript.15872	RECQL5	0.20195	-0.174696	0.578596	3.49564	1.12003	0.276259	0.952956
RNASeqTranscript.15884		-0.413763	-1.16934	0.341817	-1.42431	-1.14391	0.266463	0.952956
RNASeqTranscript.15900	EXOC7	0.131415	-0.1098	0.372629	6.09035	1.13805	0.268843	0.952956
RNASeqTranscript.15941	TK1	-0.415608	-1.17589	0.344676	-1.2681	-1.1419	0.267276	0.952956
RNASeqTranscript.16011	NPLOC4	-0.120298	-0.344373	0.103776	6.32433	-1.12147	0.275662	0.952956
RNASeqTranscript.16055		-0.129184	-0.368956	0.110588	5.28725	-1.12546	0.27401	0.952956
RNASeqTranscript.16062	FN3KRP	-0.306987	-0.866914	0.25294	5.91888	-1.14527	0.26591	0.952956
RNASeqTranscript.16122		-0.747777	-2.07801	0.582456	0.439426	-1.17426	0.254384	0.952956
RNASeqTranscript.16173	GFAP	0.608433	-0.504486	1.72135	9.3794	1.14201	0.267233	0.952956
RNASeqTranscript.16186		0.398445	-0.329666	1.12656	0.584505	1.14312	0.266783	0.952956
RNASeqTranscript.16193	GRN	-0.180562	-0.494591	0.133467	5.99914	-1.20109	0.244053	0.952956
RNASeqTranscript.16237	PSME3	-0.136086	-0.378857	0.106686	5.89241	-1.17094	0.255685	0.952956
RNASeqTranscript.16256	CAVIN1	0.178571	-0.138848	0.495991	6.94905	1.17516	0.25403	0.952956
RNASeqTranscript.16335	STAC2	0.44692	-0.364122	1.25796	4.56633	1.15108	0.26357	0.952956
RNASeqTranscript.16357		0.460485	-0.397462	1.31843	-0.0344693	1.12118	0.275782	0.952956
RNASeqTranscript.16395		-0.383456	-1.1008	0.333885	-1.43345	-1.11663	0.277675	0.952956
IsoSeq.14392		-0.534362	-1.5321	0.463378	-0.527505	-1.11876	0.276787	0.952956
RNASeqTranscript.16431		0.652948	-0.537159	1.84306	-1.3406	1.14607	0.265586	0.952956
RNASeqTranscript.16486		0.154536	-0.114148	0.423219	6.69346	1.20145	0.243914	0.952956
RNASeqTranscript.16488	ATPAF2	-0.184589	-0.52516	0.155983	3.70124	-1.13218	0.271241	0.952956
RNASeqTranscript.16492	LLGL1	0.296294	-0.222499	0.815087	5.27857	1.19302	0.247125	0.952956
RNASeqTranscript.16590		-1.12077	-3.10844	0.866895	-2.31817	-1.17786	0.252979	0.952956
RNASeqTranscript.16630	ATP1B2	0.235189	-0.18709	0.657468	8.73023	1.16342	0.258648	0.952956
RNASeqTranscript.16635		-0.133128	-0.366953	0.100696	5.42872	-1.18932	0.248543	0.952956
RNASeqTranscript.16660	SLC2A4	0.297184	-0.253564	0.847933	1.57609	1.12718	0.2733	0.952956
RNASeqTranscript.16737	WSCD1	-0.219147	-0.629157	0.190863	5.32537	-1.1165	0.277729	0.952956
RNASeqTranscript.16746		-0.40916	-1.15645	0.338128	0.352858	-1.14373	0.266533	0.952956
RNASeqTranscript.16749		-0.435581	-1.1903	0.319139	3.29634	-1.2056	0.242348	0.952956
RNASeqTranscript.16805		-0.508388	-1.42687	0.410091	2.00834	-1.15623	0.261507	0.952956
RNASeqTranscript.16872	ANKRD13B	0.214995	-0.16993	0.59992	3.36862	1.16673	0.25734	0.952956
RNASeqTranscript.16911	IFT20	-0.128398	-0.355344	0.0985489	4.94932	-1.18182	0.251438	0.952956
RNASeqTranscript.16951	RHBDL3	0.171309	-0.131438	0.474056	4.69862	1.182	0.251368	0.952956
RNASeqTranscript.16972	TMEM132E	0.584747	-0.461766	1.63126	1.35994	1.16719	0.257158	0.952956
RNASeqTranscript.17017		0.413785	-0.318664	1.14623	-0.0301564	1.18009	0.252109	0.952956
RNASeqTranscript.17034	PPM1D	-0.136926	-0.3809	0.107048	4.13026	-1.17236	0.255127	0.952956
RNASeqTranscript.17057	CLTC	-0.104963	-0.286579	0.0766529	9.79297	-1.20726	0.241721	0.952956
RNASeqTranscript.17064	SKA2	0.157098	-0.115162	0.429359	6.27282	1.20533	0.242449	0.952956
RNASeqTranscript.17135	TRIM25	-0.160742	-0.448454	0.12697	6.42284	-1.16705	0.257213	0.952956
RNASeqTranscript.17139		0.584034	-0.497831	1.6659	-0.242811	1.12768	0.273094	0.952956
RNASeqTranscript.17201	TMCC2	0.334974	-0.29213	0.962079	2.91614	1.11581	0.278017	0.952956
RNASeqTranscript.17215	PM20D1	0.185388	-0.150119	0.520895	2.18557	1.15425	0.262299	0.952956
RNASeqTranscript.17216	RAB7B	0.628116	-0.475728	1.73196	2.3304	1.18864	0.248805	0.952956
RNASeqTranscript.17222		0.297997	-0.22014	0.816133	2.44816	1.2014	0.243936	0.952956
RNASeqTranscript.17231	YOD1	-0.139777	-0.396757	0.117204	5.91941	-1.1362	0.269597	0.952956
RNASeqTranscript.17242		0.222668	-0.195155	0.640491	7.41208	1.11323	0.279097	0.952956
RNASeqTranscript.17243		-1.99736	-5.44089	1.44617	1.18512	-1.21164	0.24008	0.952956
RNASeqTranscript.17276	RGS1	0.573038	-0.417708	1.56378	0.70388	1.2082	0.241367	0.952956
RNASeqTranscript.17279		-0.634512	-1.77899	0.509962	-0.399009	-1.15812	0.260754	0.952956
RNASeqTranscript.17311		-0.824298	-2.27116	0.622566	-0.919412	-1.19008	0.248253	0.952956
RNASeqTranscript.17330		0.245392	-0.193572	0.684356	1.41598	1.16775	0.256937	0.952956
RNASeqTranscript.17410		-0.441615	-1.26074	0.377513	0.151418	-1.12619	0.273707	0.952956
RNASeqTranscript.17442		0.578234	-0.504247	1.66071	0.464577	1.11584	0.278005	0.952956
RNASeqTranscript.17584	SLC25A33	-0.170398	-0.463411	0.122615	4.12039	-1.21478	0.238906	0.952956
RNASeqTranscript.17593		0.379221	-0.303251	1.06169	3.79689	1.16072	0.259721	0.952956
RNASeqTranscript.17707	MXRA8	0.287353	-0.236287	0.810993	4.94637	1.14631	0.265491	0.952956
RNASeqTranscript.17785		-0.377686	-1.03222	0.276852	2.26308	-1.20536	0.242439	0.952956
RNASeqTranscript.17822		-0.360962	-1.03264	0.31072	-0.798392	-1.12258	0.275201	0.952956
RNASeqTranscript.17826		-0.210042	-0.586337	0.166254	6.85335	-1.16599	0.257632	0.952956
RNASeqTranscript.17829	TOR1AIP2	-0.125266	-0.343444	0.092912	7.49497	-1.19934	0.244717	0.952956
RNASeqTranscript.17883	LAMC1	-0.171883	-0.487903	0.144137	6.94523	-1.13616	0.269613	0.952956
RNASeqTranscript.17979		-0.121123	-0.335588	0.0933425	7.9053	-1.17975	0.252245	0.952956
RNASeqTranscript.17992	PTPRC	0.414514	-0.349698	1.17873	4.75298	1.13304	0.270889	0.952956
RNASeqTranscript.17996		-0.394779	-1.12917	0.339613	1.60892	-1.12291	0.275063	0.952956
RNASeqTranscript.18032		0.299195	-0.236659	0.835049	1.14496	1.16635	0.257492	0.952956
RNASeqTranscript.18101	ESF1	-0.123707	-0.355077	0.107664	5.46484	-1.11688	0.277573	0.952956
RNASeqTranscript.18123	KIF16B	-0.154195	-0.425686	0.117297	3.82698	-1.1864	0.249667	0.952956
RNASeqTranscript.18206	APBB1IP	0.310875	-0.243981	0.865731	2.82975	1.17037	0.255906	0.952956
RNASeqTranscript.18256		0.250459	-0.215973	0.716892	2.65156	1.12168	0.275575	0.952956
RNASeqTranscript.18288	GPR158	0.356011	-0.255991	0.968013	5.08244	1.21515	0.238767	0.952956
RNASeqTranscript.18297	MCM10	-0.186723	-0.52957	0.156124	2.84533	-1.13767	0.268996	0.952956
RNASeqTranscript.18300	PHYH	-0.170854	-0.47602	0.134311	5.91602	-1.16953	0.25624	0.952956
RNASeqTranscript.18323		0.304515	-0.257454	0.866484	3.40758	1.13192	0.271348	0.952956
RNASeqTranscript.18373	EIF1	-0.179017	-0.501358	0.143323	7.25473	-1.16011	0.259962	0.952956
RNASeqTranscript.18409	ARMC4	0.320525	-0.266448	0.907498	1.31579	1.14068	0.267772	0.952956
RNASeqTranscript.18419		-1.04543	-2.92589	0.835031	-1.1461	-1.16132	0.259483	0.952956
RNASeqTranscript.18549		0.190745	-0.14549	0.52698	4.71627	1.18503	0.250196	0.952956
RNASeqTranscript.18603	CDC25B	0.238519	-0.1744	0.651439	3.09383	1.20664	0.241956	0.952956
RNASeqTranscript.18611	ADAM33	0.518323	-0.389855	1.4265	5.52373	1.1922	0.24744	0.952956
RNASeqTranscript.18704	ARFGAP1	-0.240023	-0.673477	0.193432	5.36897	-1.15672	0.261313	0.952956
RNASeqTranscript.18785	ANGPT4	0.394848	-0.291761	1.08146	4.65516	1.20127	0.243985	0.952956
RNASeqTranscript.18790		0.814049	-0.602794	2.23089	-0.407532	1.20018	0.244395	0.952956
RNASeqTranscript.18866	CDK5RAP1	-0.327274	-0.905302	0.250755	5.97005	-1.18272	0.251092	0.952956
RNASeqTranscript.18905	MAP1LC3A	-0.202542	-0.563935	0.158851	4.89247	-1.17072	0.25577	0.952956
RNASeqTranscript.18922		0.128087	-0.106809	0.362983	4.14099	1.13907	0.268427	0.952956
RNASeqTranscript.18934		0.450445	-0.325772	1.22666	3.65317	1.21221	0.239864	0.952956
RNASeqTranscript.18951	DLGAP4	0.099207	-0.0860065	0.28442	6.21611	1.11889	0.276732	0.952956
RNASeqTranscript.18953		0.397532	-0.345004	1.14007	4.50358	1.11834	0.276963	0.952956
RNASeqTranscript.18958	NDRG3	0.209091	-0.173397	0.591579	6.27381	1.14192	0.267266	0.952956
RNASeqTranscript.19007	FAM83D	0.473284	-0.393509	1.34008	0.58507	1.14058	0.267812	0.952956
RNASeqTranscript.19036	JPH2	0.533233	-0.425563	1.49203	-1.55566	1.16174	0.259314	0.952956
RNASeqTranscript.19048	ADA	0.34103	-0.290958	0.973019	0.345055	1.12721	0.273287	0.952956
RNASeqTranscript.19066	DBNDD2	0.104269	-0.0762348	0.284774	6.47271	1.20667	0.241944	0.952956
RNASeqTranscript.19135		0.263723	-0.203088	0.730535	6.82087	1.18012	0.252099	0.952956
RNASeqTranscript.19137		0.177324	-0.133343	0.487991	4.89419	1.19232	0.247394	0.952956
RNASeqTranscript.19173		0.199904	-0.14948	0.549288	4.25173	1.19519	0.246296	0.952956
RNASeqTranscript.19183	DOK5	-0.260205	-0.719544	0.199134	2.79411	-1.18332	0.25086	0.952956
RNASeqTranscript.19186		0.27986	-0.240855	0.800574	1.26652	1.12269	0.275155	0.952956
RNASeqTranscript.19241	ADAT1, KARS	0.12034	-0.0866145	0.327294	7.99245	1.21466	0.23895	0.952956
RNASeqTranscript.19290	MAF	0.23001	-0.199674	0.659694	5.96516	1.11819	0.277023	0.952956
RNASeqTranscript.19312		-0.372539	-1.06172	0.316643	4.03349	-1.12916	0.272481	0.952956
RNASeqTranscript.19336	NECAB2	0.371381	-0.279906	1.02267	3.6913	1.19115	0.247842	0.952956
RNASeqTranscript.19348	WFDC1	0.412063	-0.357583	1.18171	1.39075	1.11839	0.276943	0.952956
RNASeqTranscript.19352	COTL1	0.321924	-0.276453	0.920301	2.98644	1.12382	0.274686	0.952956
RNASeqTranscript.19359		-0.282626	-0.800476	0.235224	4.75008	-1.14006	0.268023	0.952956
RNASeqTranscript.19367		0.424169	-0.351519	1.19986	-0.248869	1.14228	0.267123	0.952956
RNASeqTranscript.19395	SLC7A5	0.239051	-0.201336	0.679439	5.53191	1.1339	0.270536	0.952956
RNASeqTranscript.19400	CYBA	0.378798	-0.280744	1.03834	3.41057	1.19973	0.244567	0.952956
RNASeqTranscript.19405	RNF166	0.206941	-0.172326	0.586208	4.23974	1.13978	0.268138	0.952956
RNASeqTranscript.19407	CDT1	-0.321432	-0.923674	0.28081	0.766495	-1.1149	0.278397	0.952956
RNASeqTranscript.19427	SPATA2L	0.309944	-0.261208	0.881096	2.55467	1.13358	0.270668	0.952956
RNASeqTranscript.19442	GAS8	0.197554	-0.145622	0.540729	3.24912	1.20251	0.243515	0.952956
RNASeqTranscript.19499	NKD1	0.987949	-0.816353	2.79225	0.659057	1.14379	0.266511	0.952956
RNASeqTranscript.19534		0.436189	-0.372042	1.24442	0.0846394	1.12735	0.273229	0.952956
RNASeqTranscript.19546		-0.501495	-1.40533	0.402338	-0.588976	-1.15904	0.260389	0.952956
RNASeqTranscript.19563	ARL2BP	-0.120511	-0.346551	0.10553	6.59497	-1.11368	0.278911	0.952956
RNASeqTranscript.19629	CMTM4	-0.130549	-0.368597	0.1075	6.37831	-1.14558	0.265784	0.952956
RNASeqTranscript.19637	RRAD	0.702173	-0.555268	1.95961	0.307938	1.16648	0.257441	0.952956
RNASeqTranscript.19648		0.196919	-0.170269	0.564106	3.17136	1.12026	0.276164	0.952956
RNASeqTranscript.19665		-0.930663	-2.55133	0.690009	4.99671	-1.19955	0.244638	0.952956
RNASeqTranscript.19668	CTCF	-0.113245	-0.310182	0.083693	6.91277	-1.20118	0.244018	0.952956
RNASeqTranscript.19682		0.26806	-0.228043	0.764162	3.69201	1.1287	0.272671	0.952956
RNASeqTranscript.19710	PDF	-0.223943	-0.618089	0.170203	2.64865	-1.18686	0.249492	0.952956
RNASeqTranscript.19720	NQO1	0.264085	-0.221268	0.749438	5.45029	1.1366	0.269435	0.952956
RNASeqTranscript.19722	NOB1	-0.12339	-0.345399	0.0986191	4.61939	-1.16099	0.259613	0.952956
RNASeqTranscript.19776	URI1	-0.139183	-0.395719	0.117353	6.03522	-1.13333	0.270768	0.952956
RNASeqTranscript.19823	UBA2	-0.0970339	-0.273205	0.0791371	7.14841	-1.15056	0.26378	0.952956
RNASeqTranscript.19858	TMEM147	-0.146014	-0.40851	0.116482	5.82905	-1.16196	0.259229	0.952956
RNASeqTranscript.19893	TBCB	0.1419	-0.111923	0.395723	5.21857	1.1678	0.256917	0.952956
RNASeqTranscript.19921		-0.145565	-0.412118	0.120988	3.97239	-1.14075	0.267741	0.952956
RNASeqTranscript.19962	CATSPERG	0.329116	-0.286738	0.94497	2.5493	1.11633	0.277802	0.952956
RNASeqTranscript.20016		-0.305708	-0.841318	0.229902	-0.171291	-1.19228	0.24741	0.952956
RNASeqTranscript.20024		-0.19659	-0.540935	0.147756	3.30562	-1.19257	0.247297	0.952956
RNASeqTranscript.20086	ZNF526	0.213509	-0.161221	0.588239	2.5454	1.19019	0.248209	0.952956
RNASeqTranscript.20148	APOE	0.391135	-0.337316	1.11959	7.31671	1.12162	0.275599	0.952956
RNASeqTranscript.20181	EML2	0.189322	-0.159211	0.537854	5.42832	1.13469	0.270214	0.952956
RNASeqTranscript.20187	SIX5	0.244182	-0.184015	0.67238	2.91563	1.19121	0.247818	0.952956
RNASeqTranscript.20189		0.231104	-0.179704	0.641912	2.70046	1.17514	0.25404	0.952956
RNASeqTranscript.20213	ARHGAP35	-0.140517	-0.386699	0.105665	7.67516	-1.19232	0.247394	0.952956
RNASeqTranscript.20233		0.303607	-0.24694	0.854153	3.626	1.15196	0.263218	0.952956
RNASeqTranscript.20247		0.30662	-0.220413	0.833653	2.07011	1.2153	0.238712	0.952956
RNASeqTranscript.20274	HSD17B14	0.563953	-0.427157	1.55506	-1.27412	1.18861	0.248817	0.952956
RNASeqTranscript.20308	ALDH16A1	0.254636	-0.185601	0.694873	3.62817	1.20824	0.241354	0.952956
RNASeqTranscript.20311		0.147101	-0.128255	0.422457	8.06624	1.11594	0.277964	0.952956
RNASeqTranscript.20314		-0.203949	-0.583472	0.175574	5.43175	-1.12254	0.275215	0.952956
RNASeqTranscript.20315	NOSIP	0.166106	-0.123433	0.455646	4.48769	1.19839	0.245078	0.952956
RNASeqTranscript.20319	PRMT1	-0.150688	-0.417655	0.116278	8.00335	-1.17907	0.252505	0.952956
RNASeqTranscript.20327		0.409236	-0.320397	1.13887	0.803711	1.17163	0.255415	0.952956
RNASeqTranscript.20333		-0.352435	-0.966704	0.261833	3.35108	-1.19851	0.245033	0.952956
RNASeqTranscript.20428		-0.70275	-2.00049	0.594988	-1.07835	-1.13118	0.27165	0.952956
RNASeqTranscript.20464		-0.550232	-1.54098	0.44052	1.43206	-1.16011	0.259961	0.952956
RNASeqTranscript.20476		-0.548277	-1.51712	0.420565	1.14907	-1.18213	0.251318	0.952956
RNASeqTranscript.20477		0.561403	-0.462219	1.58503	-0.464454	1.14566	0.265755	0.952956
RNASeqTranscript.20490		-1.00589	-2.80201	0.790223	0.944762	-1.16987	0.256105	0.952956
RNASeqTranscript.20503		-2.26075	-6.22239	1.70088	-1.19397	-1.19206	0.247494	0.952956
RNASeqTranscript.20522		-0.450256	-1.26727	0.366761	0.0923536	-1.15119	0.263525	0.952956
RNASeqTranscript.20605		-0.26917	-0.739291	0.200952	3.20077	-1.19601	0.245983	0.952956
RNASeqTranscript.20654		-0.125448	-0.346021	0.0951258	4.1504	-1.18803	0.249039	0.952956
RNASeqTranscript.20669		-0.164067	-0.456914	0.12878	3.85949	-1.17031	0.255932	0.952956
RNASeqTranscript.20681		-0.331291	-0.928355	0.265773	0.0379338	-1.15906	0.260378	0.952956
RNASeqTranscript.20709		0.180366	-0.149486	0.510218	3.34503	1.14223	0.267141	0.952956
RNASeqTranscript.20728		0.168752	-0.13819	0.475694	3.05211	1.14845	0.264628	0.952956
RNASeqTranscript.20729	GPR83	0.2938	-0.23496	0.82256	5.09875	1.16068	0.259736	0.952956
RNASeqTranscript.20764		0.210257	-0.182417	0.60293	4.74966	1.1185	0.276895	0.952956
RNASeqTranscript.20812	AMOTL1	-0.15028	-0.410632	0.110073	6.52431	-1.20575	0.24229	0.952956
RNASeqTranscript.20849		0.611168	-0.52931	1.75165	0.648756	1.11942	0.276513	0.952956
RNASeqTranscript.20863		0.67282	-0.548312	1.89395	-1.28661	1.15095	0.263623	0.952956
RNASeqTranscript.20876	FDXACB1	0.205459	-0.160772	0.571689	2.71401	1.1719	0.255308	0.952956
RNASeqTranscript.20905		-0.588845	-1.68434	0.506653	-1.56484	-1.12282	0.275103	0.952956
RNASeqTranscript.20910		-0.16619	-0.45199	0.11961	6.28185	-1.21468	0.238942	0.952956
RNASeqTranscript.20960	CD3D	0.645084	-0.547624	1.83779	0.448845	1.1298	0.272219	0.952956
RNASeqTranscript.20999		0.820316	-0.64259	2.28322	1.31121	1.17134	0.255526	0.952956
RNASeqTranscript.21016		-0.424074	-1.20841	0.360266	-1.1475	-1.12942	0.272374	0.952956
RNASeqTranscript.21026		-0.636571	-1.81355	0.540408	4.12211	-1.12979	0.272223	0.952956
RNASeqTranscript.21058	TPH1	0.555684	-0.402998	1.51436	3.61281	1.2108	0.240392	0.952956
RNASeqTranscript.21066		-0.283722	-0.799895	0.232451	4.38608	-1.1482	0.264728	0.952956
RNASeqTranscript.21068	NUCB2	-0.133004	-0.36809	0.102082	6.78203	-1.18184	0.251433	0.952956
RNASeqTranscript.21113		1.03636	-0.830578	2.9033	0.939205	1.15958	0.260174	0.952956
RNASeqTranscript.21175		-0.257071	-0.705105	0.190962	1.58786	-1.19857	0.24501	0.952956
RNASeqTranscript.21202	CAVIN3	0.347257	-0.268611	0.963126	2.43554	1.17783	0.252989	0.952956
RNASeqTranscript.21245		-0.114058	-0.322752	0.0946364	6.60427	-1.14165	0.267376	0.952956
RNASeqTranscript.21250	NUP98	-0.0979049	-0.280211	0.0844013	6.98561	-1.12182	0.275517	0.952956
RNASeqTranscript.21273		-0.685622	-1.92888	0.557634	0.731339	-1.15198	0.26321	0.952956
RNASeqTranscript.21291		-0.177705	-0.483294	0.127884	2.7675	-1.21473	0.238922	0.952956
RNASeqTranscript.21355		0.760599	-0.568219	2.08942	-0.526063	1.19566	0.246115	0.952956
RNASeqTranscript.21369		0.452876	-0.328469	1.23422	1.50346	1.21075	0.24041	0.952956
RNASeqTranscript.21403	RCN1	-0.137138	-0.375764	0.101488	6.21759	-1.20049	0.244279	0.952956
RNASeqTranscript.21406		0.115338	-0.0858479	0.316524	7.00091	1.19755	0.245396	0.952956
RNASeqTranscript.21421		-0.263847	-0.75112	0.223427	0.931512	-1.13109	0.271688	0.952956
RNASeqTranscript.21458	LRRC4C	-0.178413	-0.485868	0.129042	4.88878	-1.21217	0.23988	0.952956
RNASeqTranscript.21494	CHST1	0.631274	-0.518618	1.78117	0.0418877	1.14678	0.265301	0.952956
RNASeqTranscript.21510	CREB3L1	0.429292	-0.328328	1.18691	3.62662	1.18364	0.250734	0.952956
RNASeqTranscript.21522	ARHGAP1	0.203986	-0.156913	0.564885	5.00873	1.18068	0.25188	0.952956
RNASeqTranscript.21531	DDB2	0.190194	-0.163068	0.543456	3.18564	1.12465	0.274342	0.952956
RNASeqTranscript.21592		-0.0930345	-0.266743	0.0806743	7.17393	-1.11877	0.276783	0.952956
RNASeqTranscript.21626		0.312987	-0.244086	0.87006	4.02346	1.17364	0.254627	0.952956
RNASeqTranscript.21630	SLIT3	-0.483342	-1.32844	0.361752	4.56732	-1.19473	0.246473	0.952956
RNASeqTranscript.21644	LCP2	0.362667	-0.293499	1.01883	3.32559	1.15455	0.262178	0.952956
RNASeqTranscript.21665	UBTD2	-0.138826	-0.378842	0.101189	5.72181	-1.20823	0.241355	0.952956
RNASeqTranscript.21702		0.641667	-0.51514	1.79847	0.14567	1.15869	0.260526	0.952956
RNASeqTranscript.21771	TRIM23	-0.103113	-0.288851	0.082625	6.21212	-1.15966	0.26014	0.952956
RNASeqTranscript.21788	DIMT1	-0.14568	-0.409374	0.118015	4.84654	-1.15403	0.262388	0.952956
RNASeqTranscript.21822		-0.457778	-1.26157	0.346015	-0.505395	-1.18968	0.248406	0.952956
RNASeqTranscript.21868		-1.16453	-3.20947	0.880407	-0.607338	-1.18957	0.248448	0.952956
RNASeqTranscript.21930		-1.2561	-3.61232	1.10012	-0.633901	-1.11359	0.278944	0.952956
RNASeqTranscript.21951		0.206473	-0.175334	0.588279	7.40274	1.12963	0.272287	0.952956
RNASeqTranscript.22002	DNAJC21	-0.170079	-0.473424	0.133265	5.16494	-1.17121	0.255579	0.952956
RNASeqTranscript.22132		-0.485056	-1.34056	0.37045	-0.9577	-1.18437	0.250451	0.952956
RNASeqTranscript.22198	DCHS2	0.274702	-0.208651	0.758054	5.43842	1.18718	0.249368	0.952956
RNASeqTranscript.22206	RNF175	0.355898	-0.312097	1.02389	2.48668	1.11294	0.279218	0.952956
RNASeqTranscript.22247	DCLK2	0.172772	-0.144455	0.489998	5.07084	1.13769	0.268989	0.952956
RNASeqTranscript.22270		0.131963	-0.0968391	0.360765	5.16196	1.20479	0.242652	0.952956
RNASeqTranscript.22274	SMAD1	-0.159997	-0.440554	0.120561	4.85366	-1.19127	0.247797	0.952956
RNASeqTranscript.22362	HSPA4L	-0.184232	-0.530387	0.161923	7.57976	-1.11177	0.27971	0.952956
RNASeqTranscript.22378		-0.544698	-1.56187	0.472478	0.353492	-1.11861	0.27685	0.952956
RNASeqTranscript.22418		0.228042	-0.18069	0.636773	8.53784	1.16545	0.257845	0.952956
RNASeqTranscript.22425		2.07714	-1.75262	5.90689	-0.945307	1.13296	0.270923	0.952956
RNASeqTranscript.22432	FNIP2	-0.128329	-0.353972	0.0973141	4.49948	-1.18802	0.249046	0.952956
RNASeqTranscript.22457		-0.989594	-2.73024	0.751049	-0.859315	-1.18759	0.24921	0.952956
RNASeqTranscript.22459	GUCY1B3	-0.318623	-0.884443	0.247196	6.33547	-1.1763	0.253586	0.952956
RNASeqTranscript.22483		-0.525676	-1.47564	0.42429	-1.10479	-1.15592	0.26163	0.952956
RNASeqTranscript.22484		-0.484312	-1.36763	0.399006	-0.905211	-1.14532	0.26589	0.952956
RNASeqTranscript.22486		1.04237	-0.781254	2.866	-2.59878	1.194	0.246749	0.952956
RNASeqTranscript.22487		-0.161896	-0.450708	0.126917	4.33831	-1.17095	0.25568	0.952956
RNASeqTranscript.22512		-0.515164	-1.46899	0.438658	1.41932	-1.12823	0.272865	0.952956
RNASeqTranscript.22604	MLXIP	-0.136188	-0.383902	0.111527	5.35568	-1.14843	0.264634	0.952956
RNASeqTranscript.22606		-0.44503	-1.22531	0.335246	1.83944	-1.19141	0.247743	0.952956
RNASeqTranscript.22618		-0.110154	-0.315292	0.0949833	5.32439	-1.1217	0.275567	0.952956
RNASeqTranscript.22631		-0.147406	-0.42366	0.128848	6.64636	-1.11462	0.278516	0.952956
RNASeqTranscript.22650		-0.52489	-1.44599	0.396206	-0.458609	-1.19037	0.248141	0.952956
RNASeqTranscript.22655		-0.470682	-1.34725	0.405887	-0.329289	-1.12166	0.275583	0.952956
RNASeqTranscript.22676		0.350173	-0.304532	1.00488	0.03495	1.11727	0.27741	0.952956
RNASeqTranscript.22735	TRAFD1	0.0981441	-0.0798302	0.276118	6.18848	1.15193	0.263229	0.952956
RNASeqTranscript.22758		0.13898	-0.112964	0.390923	8.78112	1.15231	0.263078	0.952956
RNASeqTranscript.22775	RNF10	-0.0876961	-0.250579	0.0751869	8.13474	-1.12467	0.274336	0.952956
RNASeqTranscript.22812	TMEM119	0.288943	-0.234217	0.812104	4.08667	1.15371	0.262515	0.952956
RNASeqTranscript.22841	CRYBB1	0.425975	-0.311688	1.16364	1.63785	1.20627	0.242094	0.952956
RNASeqTranscript.22874	NF2	0.127158	-0.102058	0.356373	5.40737	1.15883	0.260473	0.952956
RNASeqTranscript.22880	MTMR3	0.133301	-0.101738	0.368341	6.59228	1.18471	0.25032	0.952956
RNASeqTranscript.22918	PATZ1	0.149165	-0.127191	0.425521	5.50964	1.1275	0.273166	0.952956
RNASeqTranscript.23003	YPEL1	0.286192	-0.214169	0.786553	4.08531	1.19479	0.246448	0.952956
RNASeqTranscript.23024		0.23195	-0.203773	0.667673	2.81723	1.112	0.279614	0.952956
RNASeqTranscript.23063	CDC45	0.30783	-0.247074	0.862734	1.74288	1.15881	0.260479	0.952956
RNASeqTranscript.23079		0.448562	-0.384485	1.28161	3.39871	1.12479	0.274284	0.952956
RNASeqTranscript.23097		0.299932	-0.223009	0.822872	0.737747	1.19809	0.245192	0.952956
IsoSeq.19688		-0.612628	-1.75506	0.529808	-1.01458	-1.12017	0.276201	0.952956
RNASeqTranscript.23191		0.416605	-0.315973	1.14918	3.28719	1.18793	0.24908	0.952956
RNASeqTranscript.23206		0.854656	-0.664474	2.37378	-0.323441	1.17521	0.254012	0.952956
RNASeqTranscript.23247	ZNF710	0.167242	-0.120699	0.455182	3.96016	1.21328	0.239465	0.952956
RNASeqTranscript.23248	IDH2	-0.154236	-0.427055	0.118583	5.83358	-1.18095	0.251777	0.952956
RNASeqTranscript.23291		0.448015	-0.388712	1.28474	-0.866593	1.11848	0.276905	0.952956
RNASeqTranscript.23331		1.67421	-1.25106	4.59947	-1.04933	1.19554	0.246164	0.952956
RNASeqTranscript.23368	TM2D3	-0.134635	-0.370461	0.101191	5.36645	-1.19257	0.247296	0.952956
RNASeqTranscript.23405	CHRNB4	-0.64435	-1.84225	0.553545	1.02709	-1.12363	0.274766	0.952956
RNASeqTranscript.23470		-0.769753	-2.17532	0.635817	-1.3574	-1.14398	0.266433	0.952956
RNASeqTranscript.23553		0.168505	-0.127146	0.464155	3.79363	1.19056	0.248066	0.952956
IsoSeq.20030		0.629929	-0.484483	1.74434	-1.35565	1.18077	0.251847	0.952956
RNASeqTranscript.23578	MIPOL1	-0.186113	-0.512725	0.140499	4.23133	-1.19032	0.24816	0.952956
RNASeqTranscript.23587	TRAPPC6B	-0.104326	-0.284411	0.0757593	5.59096	-1.21013	0.240642	0.952956
RNASeqTranscript.23591		-0.134228	-0.378944	0.110489	6.3386	-1.14577	0.265708	0.952956
RNASeqTranscript.23662	CPSF2	-0.113409	-0.308374	0.0815552	6.43671	-1.2151	0.238785	0.952956
ENSOARG00000014237	CCDC197	1.58689	-1.17008	4.34386	-1.78017	1.20236	0.243571	0.952956
RNASeqTranscript.23776		-0.693396	-1.97422	0.587428	-1.5687	-1.13087	0.271781	0.952956
RNASeqTranscript.23811		0.129324	-0.110487	0.369135	8.29416	1.1265	0.27358	0.952956
RNASeqTranscript.23856		0.299212	-0.260992	0.859416	1.57808	1.11571	0.278059	0.952956
RNASeqTranscript.23908	VOPP1	0.131387	-0.0960511	0.358826	3.61935	1.20673	0.241923	0.952956
RNASeqTranscript.23951	STT3B	-0.140669	-0.388695	0.107356	7.45309	-1.18474	0.250309	0.952956
RNASeqTranscript.23978	CLASP2	0.179648	-0.143196	0.502493	8.05498	1.16238	0.25906	0.952956
RNASeqTranscript.24015		-0.464508	-1.2715	0.342489	2.35574	-1.20238	0.243565	0.952956
RNASeqTranscript.24064	VIPR1	0.428015	-0.336627	1.19266	-0.0661084	1.16928	0.256335	0.952956
RNASeqTranscript.24101	ZNF445	-0.0969846	-0.274485	0.0805159	6.57613	-1.14136	0.267495	0.952956
RNASeqTranscript.24109		-0.614979	-1.72864	0.498686	-0.513312	-1.15352	0.262591	0.952956
RNASeqTranscript.24216		0.382729	-0.325948	1.09141	4.17873	1.12814	0.272903	0.952956
RNASeqTranscript.24235		0.636233	-0.554867	1.82733	-0.934657	1.1158	0.278021	0.952956
RNASeqTranscript.24341		0.334897	-0.291523	0.961317	-0.374803	1.11677	0.277615	0.952956
RNASeqTranscript.24343		0.266443	-0.225726	0.758613	1.94987	1.13086	0.271782	0.952956
RNASeqTranscript.24367	CHDH	-0.276375	-0.77737	0.22462	1.69349	-1.15235	0.263059	0.952956
RNASeqTranscript.24393	SPCS1	0.127701	-0.0981513	0.353553	6.43902	1.18111	0.251716	0.952956
RNASeqTranscript.24410		0.329401	-0.280696	0.939498	1.19249	1.12783	0.273029	0.952956
RNASeqTranscript.24458	SEMA3B	0.372496	-0.297472	1.04246	5.94305	1.16141	0.259444	0.952956
RNASeqTranscript.24479	AMT	0.240563	-0.191017	0.672143	5.62916	1.16436	0.258277	0.952956
RNASeqTranscript.24515	PFKFB4	-0.310575	-0.872812	0.251662	4.50107	-1.1539	0.262441	0.952956
RNASeqTranscript.24522	PLXNB1	0.230145	-0.193765	0.654054	6.26459	1.13409	0.270459	0.952956
RNASeqTranscript.24553	NBEAL2	0.197055	-0.152356	0.546465	4.3879	1.17807	0.252897	0.952956
RNASeqTranscript.24590	CLEC3B	0.312763	-0.245687	0.871213	4.07038	1.16991	0.256091	0.952956
RNASeqTranscript.24637		-0.629758	-1.77899	0.519475	0.0500589	-1.14468	0.266148	0.952956
RNASeqTranscript.24658		0.301342	-0.237211	0.839894	1.25906	1.16883	0.256515	0.952956
RNASeqTranscript.24663	ACAD9	0.339638	-0.253786	0.933063	4.61281	1.19556	0.246156	0.952956
RNASeqTranscript.24668		-0.560163	-1.58465	0.464323	0.45495	-1.14216	0.267169	0.952956
RNASeqTranscript.24684		0.386223	-0.317803	1.09025	0.136067	1.14596	0.265633	0.952956
RNASeqTranscript.24701		-0.657476	-1.78677	0.471817	1.28282	-1.21617	0.238388	0.952956
RNASeqTranscript.24777	VPS52	0.134048	-0.0971829	0.365279	5.75194	1.21097	0.240328	0.952956
RNASeqTranscript.24801		0.198978	-0.168966	0.566923	3.98633	1.12965	0.272282	0.952956
RNASeqTranscript.24907		-0.135585	-0.379141	0.107971	5.71162	-1.16287	0.258865	0.952956
RNASeqTranscript.24964	SRF	-0.124281	-0.357879	0.109317	5.14358	-1.11136	0.279882	0.952956
RNASeqTranscript.25003	NFKBIE	0.245312	-0.184585	0.675209	2.3036	1.19199	0.24752	0.952956
RNASeqTranscript.25014		0.297304	-0.24891	0.843517	1.57385	1.13699	0.269273	0.952956
RNASeqTranscript.25050	EFHC1	0.216567	-0.174795	0.607929	4.02199	1.15593	0.261626	0.952956
RNASeqTranscript.25104		0.422186	-0.354245	1.19862	7.55496	1.13585	0.269739	0.952956
RNASeqTranscript.25115	EHMT2	0.146132	-0.11082	0.403085	6.05684	1.18799	0.249057	0.952956
RNASeqTranscript.25124		0.49891	-0.416026	1.41385	0.982233	1.13907	0.268425	0.952956
RNASeqTranscript.25140	NCR3	0.3521	-0.286261	0.99046	0.122187	1.15218	0.26313	0.952956
RNASeqTranscript.25176	FLOT1	0.140639	-0.118511	0.399789	6.80879	1.13364	0.270645	0.952956
RNASeqTranscript.25195		0.425043	-0.366846	1.21693	-0.959493	1.12121	0.275768	0.952956
RNASeqTranscript.25218		0.652677	-0.521761	1.82711	0.810906	1.16088	0.259656	0.952956
RNASeqTranscript.25223		0.252459	-0.194635	0.699552	3.1678	1.17954	0.252326	0.952956
RNASeqTranscript.25263	NKAP	0.299482	-0.235154	0.834117	2.04511	1.17012	0.256005	0.952956
RNASeqTranscript.25334	HIST1H1C	0.721608	-0.553244	1.99646	4.51414	1.18239	0.251218	0.952956
RNASeqTranscript.25357		-0.103709	-0.295487	0.0880682	8.25803	-1.12964	0.272286	0.952956
RNASeqTranscript.25365	GPLD1	-0.408051	-1.11102	0.294919	8.10536	-1.21254	0.23974	0.952956
RNASeqTranscript.25378		-0.40799	-1.11649	0.300505	-0.559293	-1.20291	0.243364	0.952956
RNASeqTranscript.25437	RBM24	-0.241793	-0.675747	0.192161	4.14138	-1.16391	0.258454	0.952956
RNASeqTranscript.25463	TBC1D7	0.141155	-0.106342	0.388653	5.01871	1.19137	0.247759	0.952956
RNASeqTranscript.25482		0.793752	-0.639484	2.22699	0.680635	1.15688	0.26125	0.952956
RNASeqTranscript.25552		3.15476	-2.3177	8.62722	-0.478442	1.20421	0.242871	0.952956
RNASeqTranscript.25563		0.177592	-0.148084	0.503268	4.94057	1.13909	0.268419	0.952956
RNASeqTranscript.25732		-1.01627	-2.88293	0.850381	0.336251	-1.13728	0.269156	0.952956
RNASeqTranscript.25748		-0.735489	-2.01983	0.548853	-1.10124	-1.19623	0.245899	0.952956
RNASeqTranscript.25814		-0.413606	-1.1598	0.332589	0.962898	-1.15785	0.26086	0.952956
RNASeqTranscript.25816	PKNOX2	0.264358	-0.19731	0.726026	3.54558	1.19614	0.245934	0.952956
RNASeqTranscript.25886	NFRKB	-0.148643	-0.403886	0.1066	5.12055	-1.21649	0.238267	0.952956
RNASeqTranscript.25976		0.298199	-0.253714	0.850112	7.73116	1.12864	0.272697	0.952956
ENSOARG00000007256	CCDC88B	0.32347	-0.265535	0.912475	0.566206	1.14719	0.265137	0.952956
RNASeqTranscript.26030	RASGRP2	0.267667	-0.225925	0.761259	2.30238	1.13278	0.270994	0.952956
RNASeqTranscript.26090	AP5B1	-0.282288	-0.772194	0.207619	2.77852	-1.20364	0.243086	0.952956
RNASeqTranscript.26104	C11orf68	0.162022	-0.129113	0.453157	4.09194	1.16252	0.259006	0.952956
RNASeqTranscript.26107		0.137092	-0.116771	0.390956	5.60252	1.12806	0.272935	0.952956
RNASeqTranscript.26126		0.414029	-0.303112	1.13117	0.489584	1.20599	0.242198	0.952956
RNASeqTranscript.26190	CHKA	-0.217859	-0.620181	0.184463	6.13843	-1.13115	0.271663	0.952956
RNASeqTranscript.26250	CD81	0.17433	-0.127814	0.476473	7.95555	1.20525	0.242479	0.952956
RNASeqTranscript.26327	SIRT3	0.142073	-0.114622	0.398768	4.48703	1.15615	0.261541	0.952956
RNASeqTranscript.26342		0.353494	-0.285706	0.992694	1.26328	1.15522	0.261911	0.952956
RNASeqTranscript.26396		-0.377278	-1.03634	0.281785	5.50371	-1.19579	0.246069	0.952956
RNASeqTranscript.26429	HTR7	0.442901	-0.377804	1.2636	1.31345	1.1273	0.273249	0.952956
RNASeqTranscript.26430		-0.128782	-0.369199	0.111636	3.84672	-1.11894	0.276712	0.952956
RNASeqTranscript.26516	GTF2A2	-0.111815	-0.311272	0.0876414	4.87606	-1.17104	0.255645	0.952956
RNASeqTranscript.26567	SCD	-0.290665	-0.807672	0.226341	7.31288	-1.1744	0.254328	0.952956
RNASeqTranscript.26594		0.206582	-0.165229	0.578393	2.74077	1.16062	0.25976	0.952956
RNASeqTranscript.26602		-0.460654	-1.27899	0.357682	-0.255839	-1.17588	0.253751	0.952956
RNASeqTranscript.26603		-0.468685	-1.30712	0.369752	-0.953121	-1.1677	0.25696	0.952956
RNASeqTranscript.26637	TAF5	-0.184224	-0.511426	0.142978	3.57123	-1.17611	0.253659	0.952956
RNASeqTranscript.26649	COL17A1	0.488729	-0.379146	1.35661	1.1755	1.17633	0.253573	0.952956
RNASeqTranscript.26660		0.330657	-0.256095	0.917409	5.0888	1.17718	0.253244	0.952956
RNASeqTranscript.26670		0.436119	-0.334126	1.20636	-0.557697	1.18276	0.251076	0.952956
RNASeqTranscript.26690		0.14406	-0.116619	0.404738	4.36502	1.1544	0.26224	0.952956
RNASeqTranscript.26692	ADRA2A	0.851207	-0.744238	2.44665	3.98226	1.11448	0.278574	0.952956
RNASeqTranscript.26700	TCF7L2	-0.182923	-0.522635	0.156788	5.51186	-1.12481	0.274278	0.952956
RNASeqTranscript.26703		-0.551279	-1.55191	0.449353	0.0604619	-1.15084	0.263665	0.952956
RNASeqTranscript.26707	NHLRC2	-0.174118	-0.48415	0.135915	7.11966	-1.17315	0.254816	0.952956
RNASeqTranscript.26745	SLC18A2	-0.341765	-0.980747	0.297217	3.24403	-1.11727	0.277409	0.952956
RNASeqTranscript.26746	PDZD8	-0.140901	-0.392458	0.110656	7.683	-1.17003	0.256041	0.952956
RNASeqTranscript.26748		-0.649314	-1.84005	0.54142	-1.61032	-1.13909	0.268416	0.952956
RNASeqTranscript.26779	ATE1	-0.108184	-0.300373	0.0840053	6.29973	-1.17585	0.253761	0.952956
RNASeqTranscript.26821	ABRAXAS2	0.148098	-0.11654	0.412736	3.58473	1.16901	0.256444	0.952956
RNASeqTranscript.26828		-0.0953923	-0.271196	0.0804112	6.21138	-1.13346	0.270718	0.952956
RNASeqTranscript.26842		0.427832	-0.339207	1.19487	1.30268	1.16513	0.257972	0.952956
RNASeqTranscript.26866		0.446436	-0.357523	1.25039	2.62465	1.15996	0.26002	0.952956
RNASeqTranscript.26875		0.271769	-0.223661	0.767199	6.43039	1.14587	0.265667	0.952956
RNASeqTranscript.26979	CDH19	0.56471	-0.432466	1.56189	1.82855	1.18297	0.250995	0.952956
RNASeqTranscript.26994		0.80744	-0.653505	2.26839	-1.81278	1.1545	0.262197	0.952956
RNASeqTranscript.27032		-0.2813	-0.787104	0.224505	0.89531	-1.16173	0.259318	0.952956
RNASeqTranscript.27054	RNF138	0.150683	-0.124391	0.425758	4.03591	1.14429	0.266309	0.952956
RNASeqTranscript.27072		0.350596	-0.27654	0.977731	-0.537521	1.16779	0.256923	0.952956
RNASeqTranscript.27105	C18orf8	-0.144555	-0.401673	0.112562	4.93431	-1.17441	0.254323	0.952956
RNASeqTranscript.27119		-0.427925	-1.19748	0.341632	-0.474475	-1.16157	0.259381	0.952956
RNASeqTranscript.27179		-0.293017	-0.821234	0.2352	2.66639	-1.15878	0.260493	0.952956
RNASeqTranscript.27192	PTPRM	-0.183598	-0.521613	0.154418	6.00177	-1.13462	0.270243	0.952956
RNASeqTranscript.27198		0.577114	-0.42846	1.58269	-1.35677	1.19885	0.244901	0.952956
RNASeqTranscript.27214		-0.742368	-2.08291	0.598175	0.176604	-1.1568	0.261281	0.952956
RNASeqTranscript.27253	EPG5	-0.0979624	-0.274836	0.0789116	5.70546	-1.15695	0.26122	0.952956
RNASeqTranscript.27270	HDHD2	0.145814	-0.124791	0.416419	6.22381	1.1256	0.273952	0.952956
RNASeqTranscript.27271		0.710138	-0.61938	2.03966	0.532192	1.11575	0.278042	0.952956
RNASeqTranscript.27314	MEX3C	-0.104118	-0.294541	0.0863049	6.08245	-1.14216	0.267171	0.952956
RNASeqTranscript.27375	PMAIP1	-0.500248	-1.40958	0.409083	-0.959641	-1.14917	0.264339	0.952956
RNASeqTranscript.27399		1.96825	-1.6114	5.54791	-1.12326	1.14857	0.264578	0.952956
RNASeqTranscript.27411		-0.684594	-1.90794	0.53875	-0.391296	-1.16897	0.256458	0.952956
RNASeqTranscript.27486		0.217297	-0.183075	0.617669	5.32432	1.13373	0.270607	0.952956
RNASeqTranscript.27489	MAPK8IP3	0.217281	-0.17098	0.605543	6.38086	1.16901	0.256443	0.952956
RNASeqTranscript.27498		-0.143805	-0.407245	0.119636	4.23466	-1.14028	0.267935	0.952956
RNASeqTranscript.27523		-0.153976	-0.439878	0.131927	3.54953	-1.125	0.274198	0.952956
RNASeqTranscript.27526		0.306274	-0.252556	0.865103	3.31257	1.14485	0.266079	0.952956
RNASeqTranscript.27538	NTN3	0.19195	-0.149025	0.532925	5.81442	1.17594	0.253727	0.952956
RNASeqTranscript.27551		-0.151158	-0.41757	0.115253	4.78049	-1.18522	0.250125	0.952956
RNASeqTranscript.27594		-0.0966755	-0.270493	0.0771416	6.86716	-1.16183	0.259278	0.952956
RNASeqTranscript.27601		0.292374	-0.249063	0.833811	1.25966	1.128	0.272959	0.952956
RNASeqTranscript.27625	GLYR1	-0.0848817	-0.232628	0.0628651	7.33653	-1.20009	0.24443	0.952956
RNASeqTranscript.27687	GSPT1	-0.101323	-0.290261	0.087615	6.75526	-1.12023	0.276175	0.952956
RNASeqTranscript.27692		-0.281029	-0.80177	0.239712	1.32788	-1.12732	0.273239	0.952956
RNASeqTranscript.27723		-1.41721	-4.04641	1.21198	-0.656574	-1.12598	0.273791	0.952956
RNASeqTranscript.27741		0.434979	-0.382729	1.25269	0.085884	1.11119	0.279952	0.952956
RNASeqTranscript.27810	POLR3E	-0.179623	-0.506607	0.14736	4.68597	-1.14751	0.265006	0.952956
RNASeqTranscript.27849	ZKSCAN2	-0.13632	-0.379947	0.107307	5.22427	-1.16884	0.256511	0.952956
RNASeqTranscript.27860		0.419656	-0.369141	1.20845	1.92649	1.11134	0.27989	0.952956
RNASeqTranscript.27875	ATXN2L	-0.159525	-0.452561	0.133511	6.49615	-1.13718	0.269197	0.952956
RNASeqTranscript.27883		0.589247	-0.44717	1.62566	3.25347	1.18763	0.249194	0.952956
RNASeqTranscript.27896	DOC2A	0.768009	-0.60132	2.13734	-1.42991	1.1716	0.255426	0.952956
RNASeqTranscript.27897	INO80E, TAOK2, TMEM219	-0.137079	-0.383997	0.109839	7.26717	-1.15968	0.260134	0.952956
RNASeqTranscript.27952		0.303924	-0.229476	0.837324	0.426955	1.19023	0.248194	0.952956
RNASeqTranscript.27970		0.106017	-0.0920433	0.304078	5.79071	1.11814	0.277044	0.952956
RNASeqTranscript.27986	NIPSNAP2	-0.120244	-0.333484	0.0929954	5.90611	-1.17792	0.252955	0.952956
RNASeqTranscript.28048	EIF4H	0.103562	-0.086648	0.293773	7.9857	1.13733	0.269134	0.952956
RNASeqTranscript.28058	ABHD11	-0.170346	-0.488352	0.14766	4.10688	-1.11897	0.276702	0.952956
RNASeqTranscript.28122		0.629818	-0.503511	1.76315	1.60716	1.16086	0.259666	0.952956
RNASeqTranscript.28125	CLDN15	-0.733177	-2.00133	0.534978	-1.75001	-1.20769	0.24156	0.952956
RNASeqTranscript.28136		-0.122601	-0.340367	0.0951654	5.29073	-1.17604	0.253688	0.952956
RNASeqTranscript.28139		0.305822	-0.246194	0.857838	0.966222	1.15727	0.261091	0.952956
RNASeqTranscript.28152		0.166914	-0.122598	0.456425	2.66042	1.20433	0.242827	0.952956
RNASeqTranscript.28216		-0.15939	-0.436662	0.117882	4.56704	-1.20081	0.244158	0.952956
RNASeqTranscript.28222		-0.236269	-0.679625	0.207087	3.56753	-1.1132	0.27911	0.952956
RNASeqTranscript.28267	FSCN1	0.363168	-0.314286	1.04062	4.18313	1.11982	0.276347	0.952956
RNASeqTranscript.28273		0.29609	-0.218338	0.810518	2.50371	1.20232	0.243587	0.952956
RNASeqTranscript.28285		0.384492	-0.278429	1.04741	3.96352	1.21156	0.240108	0.952956
RNASeqTranscript.28341		-0.403357	-1.11313	0.306416	0.00228967	-1.1871	0.249397	0.952956
RNASeqTranscript.28368		-0.120283	-0.32906	0.0884938	4.52465	-1.20349	0.243144	0.952956
RNASeqTranscript.28405	EGLN1	0.110745	-0.0851098	0.3066	6.99821	1.18116	0.251694	0.952956
RNASeqTranscript.28412		-0.0991585	-0.277718	0.0794008	5.63001	-1.16002	0.259997	0.952956
RNASeqTranscript.28428		-0.844917	-2.36582	0.67599	-0.468557	-1.16046	0.259822	0.952956
RNASeqTranscript.28429		0.176514	-0.143953	0.496982	5.47136	1.15058	0.263773	0.952956
RNASeqTranscript.28475	CHRM3	0.454195	-0.38716	1.29555	0.575159	1.12767	0.273095	0.952956
RNASeqTranscript.28512	RASGEF1A	0.301388	-0.220014	0.82279	3.53354	1.20746	0.241647	0.952956
RNASeqTranscript.28576		-0.430476	-1.23318	0.372226	0.0849152	-1.12025	0.276169	0.952956
RNASeqTranscript.28619	HK1	-0.127991	-0.3626	0.106617	7.33718	-1.13961	0.268207	0.952956
RNASeqTranscript.28657	CHST3	0.486652	-0.40197	1.37527	0.213165	1.14399	0.26643	0.952956
RNASeqTranscript.28718	SAMD8	0.204894	-0.154241	0.56403	5.54168	1.19177	0.247606	0.952956
RNASeqTranscript.28719	VDAC2	-0.141653	-0.39658	0.113273	7.12204	-1.16073	0.259716	0.952956
RNASeqTranscript.28777	GRID1	-0.406587	-1.16416	0.350987	4.19297	-1.12111	0.275811	0.952956
RNASeqTranscript.28786	SNCG	0.810725	-0.696916	2.31837	2.33698	1.1233	0.274903	0.952956
RNASeqTranscript.28791		0.158983	-0.134969	0.452934	7.66411	1.12978	0.272228	0.952956
RNASeqTranscript.28826	ALOX5	0.315666	-0.254813	0.886145	2.66419	1.15587	0.261653	0.952956
RNASeqTranscript.28863		0.143933	-0.118301	0.406168	3.63046	1.14654	0.265396	0.952956
RNASeqTranscript.28893	SPCS3	-0.121311	-0.332274	0.0896512	7.68568	-1.2012	0.244011	0.952956
RNASeqTranscript.29016	CNOT7	-0.119092	-0.325409	0.0872245	7.28949	-1.20578	0.242279	0.952956
RNASeqTranscript.29017	ZDHHC2	0.18037	-0.15616	0.516901	8.64987	1.11959	0.276441	0.952956
RNASeqTranscript.29085		-0.528704	-1.48871	0.4313	0.0356061	-1.15043	0.263832	0.952956
RNASeqTranscript.29087	WRN	-0.17723	-0.507166	0.152707	4.94789	-1.12208	0.275407	0.952956
RNASeqTranscript.29223	TOP2B	0.0983856	-0.0714818	0.268253	8.48158	1.20988	0.240739	0.952956
RNASeqTranscript.29227		0.776907	-0.589922	2.14374	-1.42635	1.18734	0.249307	0.952956
RNASeqTranscript.29291	ARSD	-1.01767	-2.89848	0.863138	2.95512	-1.13027	0.272026	0.952956
RNASeqTranscript.29297	PRKX	-0.254585	-0.711401	0.20223	4.32314	-1.16416	0.258357	0.952956
RNASeqTranscript.29300		-0.130058	-0.362518	0.102402	5.48744	-1.16871	0.25656	0.952956
RNASeqTranscript.29382	GEMIN8	-0.332281	-0.941305	0.276742	2.43188	-1.1397	0.268169	0.952956
RNASeqTranscript.29398	CA5B	0.164216	-0.134009	0.462442	5.59263	1.15025	0.263904	0.952956
RNASeqTranscript.29423	PPEF1	0.252015	-0.192275	0.696306	4.38313	1.18489	0.25025	0.952956
RNASeqTranscript.29531	CASK	-0.113228	-0.325661	0.0992054	6.46662	-1.1134	0.279027	0.952956
RNASeqTranscript.29547		-0.268689	-0.736039	0.198661	2.26652	-1.20096	0.244103	0.952956
RNASeqTranscript.29651	TSPYL2	-0.190681	-0.525256	0.143894	7.41519	-1.19051	0.248087	0.952956
RNASeqTranscript.29674		0.244014	-0.179059	0.667088	2.52413	1.20481	0.242645	0.952956
RNASeqTranscript.29683	CLCN5	0.180379	-0.136996	0.497754	5.575	1.18722	0.249351	0.952956
RNASeqTranscript.29727	RBM3	-0.15481	-0.44011	0.130489	7.00676	-1.13349	0.270705	0.952956
RNASeqTranscript.29732		-0.110607	-0.311549	0.0903345	4.94561	-1.14983	0.264073	0.952956
RNASeqTranscript.29751	ZNF157	0.250635	-0.219067	0.720338	2.76188	1.11465	0.278502	0.952956
RNASeqTranscript.29791	OPHN1	0.120721	-0.0959089	0.337351	5.03092	1.16408	0.258386	0.952956
RNASeqTranscript.29796	YIPF6	-0.114709	-0.323843	0.0944258	7.76517	-1.14575	0.265717	0.952956
RNASeqTranscript.29811	PDZD11	-0.12459	-0.344702	0.095521	6.06693	-1.18239	0.251218	0.952956
RNASeqTranscript.29825		0.606941	-0.492809	1.70669	1.32832	1.15285	0.262861	0.952956
RNASeqTranscript.29828	NLGN3	0.139194	-0.116961	0.395348	6.23692	1.13511	0.270043	0.952956
RNASeqTranscript.29845	NHSL2	0.238431	-0.198158	0.67502	5.86126	1.1408	0.267723	0.952956
RNASeqTranscript.29980	F8	-0.184534	-0.528165	0.159097	2.73582	-1.12177	0.275537	0.952956
RNASeqTranscript.29989		0.222191	-0.170268	0.614651	5.0302	1.18264	0.251123	0.952956
RNASeqTranscript.30025		0.353138	-0.258712	0.964988	0.0641535	1.20564	0.24233	0.952956
RNASeqTranscript.30058	ZNF185	0.311089	-0.24873	0.870908	3.30045	1.1608	0.259689	0.952956
RNASeqTranscript.30110		0.457469	-0.373428	1.28837	0.0371168	1.1501	0.263965	0.952956
RNASeqTranscript.30120		-0.347556	-0.982595	0.287482	1.40442	-1.14326	0.266725	0.952956
RNASeqTranscript.30151		-0.143647	-0.408807	0.121513	5.87432	-1.13164	0.271463	0.952956
RNASeqTranscript.30162		0.835646	-0.644387	2.31568	0.252282	1.17942	0.252369	0.952956
RNASeqTranscript.30164		0.651856	-0.499918	1.80363	0.182311	1.18223	0.251279	0.952956
RNASeqTranscript.30169	GPC3	0.325108	-0.2656	0.915816	5.75693	1.14967	0.264136	0.952956
RNASeqTranscript.30184		-0.494653	-1.40444	0.415129	0.41082	-1.13575	0.26978	0.952956
RNASeqTranscript.30197		-0.367855	-1.04282	0.307106	0.0411884	-1.13846	0.268674	0.952956
RNASeqTranscript.30210		-0.573491	-1.57906	0.432074	1.81203	-1.19134	0.247769	0.952956
RNASeqTranscript.30303	LRCH2	-0.195632	-0.533215	0.141951	4.81693	-1.21054	0.240491	0.952956
RNASeqTranscript.30438		-0.352883	-0.990121	0.284354	0.63523	-1.15678	0.26129	0.952956
RNASeqTranscript.30528		-0.520563	-1.42883	0.387704	-0.927987	-1.19723	0.245517	0.952956
RNASeqTranscript.30531		-0.543837	-1.52348	0.435803	0.536381	-1.15964	0.260151	0.952956
RNASeqTranscript.30563		0.292725	-0.250122	0.835573	3.38813	1.12643	0.27361	0.952956
RNASeqTranscript.30594		-0.586158	-1.62184	0.449524	0.0717143	-1.18225	0.251275	0.952956
RNASeqTranscript.30675		-0.619472	-1.78216	0.543215	-0.0404362	-1.11296	0.279212	0.952956
RNASeqTranscript.30703		-0.500579	-1.4252	0.424042	0.912648	-1.13091	0.271762	0.952956
RNASeqTranscript.30722		1.81488	-1.36326	4.99302	-1.04251	1.19287	0.247183	0.952956
RNASeqTranscript.1161	SYT6	0.533205	-0.471505	1.53791	2.18661	1.10859	0.281044	0.953168
RNASeqTranscript.2591	GFM1	-0.136016	-0.392067	0.120035	5.26996	-1.10964	0.280603	0.953168
RNASeqTranscript.3411		0.23054	-0.203623	0.664704	4.94665	1.10921	0.280786	0.953168
RNASeqTranscript.4135	HMBOX1	-0.0914226	-0.263668	0.0808228	6.8291	-1.10873	0.280988	0.953168
RNASeqTranscript.4392		0.371904	-0.328004	1.07181	0.163265	1.10997	0.280467	0.953168
RNASeqTranscript.6183		0.379042	-0.335131	1.09322	1.87874	1.10867	0.281011	0.953168
RNASeqTranscript.6554		-0.425678	-1.22723	0.375876	-0.117461	-1.10935	0.280727	0.953168
RNASeqTranscript.8463	ISPD	0.183079	-0.161707	0.527864	4.68965	1.1092	0.280791	0.953168
RNASeqTranscript.10909		0.294547	-0.259766	0.848859	5.51795	1.10999	0.280457	0.953168
RNASeqTranscript.11340		-0.806074	-2.32314	0.71099	2.71097	-1.10992	0.280488	0.953168
RNASeqTranscript.11483	GNPDA2	-0.150671	-0.434381	0.133039	5.91751	-1.10937	0.28072	0.953168
RNASeqTranscript.11556	SRP72	-0.10704	-0.308659	0.0945787	6.89829	-1.10901	0.28087	0.953168
RNASeqTranscript.13472	ECHDC1	0.166878	-0.147111	0.480867	5.23596	1.11021	0.280366	0.953168
RNASeqTranscript.14305		-0.357267	-1.03022	0.315683	0.0513933	-1.109	0.280875	0.953168
RNASeqTranscript.18339	FAM171A1	-0.140234	-0.404319	0.123852	5.44185	-1.10924	0.280771	0.953168
RNASeqTranscript.19881	NFKBID	-0.352481	-1.01531	0.310352	0.209619	-1.11084	0.2801	0.953168
RNASeqTranscript.20082	PAFAH1B3	0.207734	-0.183526	0.598993	4.12987	1.10908	0.280841	0.953168
RNASeqTranscript.21125	AMPD3	-0.343446	-0.989958	0.303065	7.76986	-1.10969	0.280583	0.953168
RNASeqTranscript.23084		0.266105	-0.23525	0.767459	2.0873	1.10873	0.280987	0.953168
RNASeqTranscript.25849	KCNJ5	0.506441	-0.446789	1.45967	3.13516	1.10981	0.280531	0.953168
RNASeqTranscript.26311		0.346839	-0.306698	1.00038	0.876697	1.10861	0.281039	0.953168
RNASeqTranscript.26439	PPP1R3C	0.186539	-0.164606	0.537685	4.43452	1.10969	0.280583	0.953168
RNASeqTranscript.27277		-0.451435	-1.30096	0.398087	-0.170819	-1.11004	0.280435	0.953168
RNASeqTranscript.171		-0.360287	-1.0452	0.324621	2.70322	-1.09884	0.285172	0.953198
RNASeqTranscript.774		-0.432088	-1.24847	0.384294	3.5401	-1.1056	0.282307	0.953198
RNASeqTranscript.869		-0.537601	-1.55143	0.47623	-0.673177	-1.10768	0.28143	0.953198
RNASeqTranscript.935	F3	0.278305	-0.247763	0.804373	5.11311	1.10509	0.282521	0.953198
RNASeqTranscript.938		0.189165	-0.168985	0.547315	2.66567	1.10331	0.283277	0.953198
RNASeqTranscript.1431	SHC1	0.215221	-0.191889	0.622331	6.01037	1.10431	0.282852	0.953198
RNASeqTranscript.1503		0.429541	-0.384629	1.24371	-0.981448	1.10207	0.283802	0.953198
RNASeqTranscript.1574	PEA15	0.232814	-0.206038	0.671665	8.52837	1.10818	0.281219	0.953198
RNASeqTranscript.2348	KNG1	-0.432652	-1.25114	0.385838	-0.597317	-1.10419	0.282902	0.953198
RNASeqTranscript.2415	ATP11B	-0.11474	-0.331509	0.102029	6.74965	-1.1057	0.282265	0.953198
RNASeqTranscript.2523	MECOM	0.174477	-0.155575	0.504528	4.7883	1.10427	0.28287	0.953198
RNASeqTranscript.3238		0.254905	-0.225776	0.735585	7.54648	1.10775	0.281401	0.953198
RNASeqTranscript.3293		-0.171366	-0.495489	0.152758	3.84075	-1.10442	0.282808	0.953198
IsoSeq.4032		-0.526785	-1.52204	0.468474	-0.453948	-1.10565	0.282287	0.953198
RNASeqTranscript.4754	NIFK	-0.132855	-0.385257	0.119546	5.11177	-1.09953	0.284881	0.953198
RNASeqTranscript.4799	COQ10B	-0.132269	-0.38162	0.117083	5.24182	-1.10806	0.281268	0.953198
RNASeqTranscript.5104		-0.303072	-0.87527	0.269127	0.956349	-1.10641	0.281963	0.953198
RNASeqTranscript.5210		0.203155	-0.180984	0.587295	6.39237	1.10474	0.282672	0.953198
RNASeqTranscript.5519		0.706626	-0.633003	2.04626	6.49791	1.10186	0.283892	0.953198
RNASeqTranscript.6085		0.12979	-0.115938	0.375517	5.08124	1.10333	0.283267	0.953198
RNASeqTranscript.6469		-0.419873	-1.21672	0.376976	0.894852	-1.10068	0.284391	0.953198
RNASeqTranscript.7000		0.166459	-0.148402	0.481321	2.69046	1.10435	0.282833	0.953198
RNASeqTranscript.7097		-0.375147	-1.08678	0.336482	-0.0994689	-1.1012	0.284169	0.953198
IsoSeq.6557		-0.549429	-1.58711	0.488251	-0.750116	-1.10603	0.282125	0.953198
RNASeqTranscript.7618		-0.633033	-1.83424	0.56817	0.276359	-1.10085	0.284318	0.953198
RNASeqTranscript.7923	MRPL51	-0.140227	-0.405241	0.124786	5.82708	-1.10531	0.28243	0.953198
RNASeqTranscript.8138	SEPT3	0.323165	-0.289968	0.936299	5.8854	1.10101	0.284253	0.953198
RNASeqTranscript.8243		0.248414	-0.221979	0.718807	5.43422	1.10315	0.283344	0.953198
RNASeqTranscript.8402	C1GALT1	-0.157546	-0.45475	0.139657	6.08905	-1.10732	0.281581	0.953198
RNASeqTranscript.8832	CHN2	0.331511	-0.295116	0.958139	4.04617	1.10512	0.282511	0.953198
RNASeqTranscript.9380	ABCF2	-0.108745	-0.315362	0.0978717	5.27968	-1.09942	0.284926	0.953198
RNASeqTranscript.9598	MAST3	0.15627	-0.138507	0.451047	5.73908	1.10739	0.281551	0.953198
RNASeqTranscript.9710	PODNL1	0.462195	-0.415605	1.34	0.727978	1.09989	0.284727	0.953198
RNASeqTranscript.10109	MEGF10	0.242224	-0.217038	0.701486	6.44329	1.10173	0.283945	0.953198
RNASeqTranscript.10209		0.543165	-0.488552	1.57488	0.160376	1.09974	0.28479	0.953198
RNASeqTranscript.10259	PARP2	-0.0951514	-0.274548	0.0842457	5.2859	-1.10795	0.281317	0.953198
RNASeqTranscript.11004		0.806831	-0.716389	2.33005	-0.821456	1.10647	0.28194	0.953198
RNASeqTranscript.11884	SORCS2	0.403324	-0.362199	1.16885	2.44756	1.10056	0.28444	0.953198
RNASeqTranscript.12048	SFXN1	-0.158126	-0.457978	0.141725	6.55184	-1.10158	0.284007	0.953198
RNASeqTranscript.12229		-0.527896	-1.53042	0.474624	-0.909055	-1.09995	0.284699	0.953198
RNASeqTranscript.12580	LRR1	-0.304576	-0.882821	0.273668	1.49872	-1.10028	0.28456	0.953198
RNASeqTranscript.14043		-0.394306	-1.14271	0.354102	4.63074	-1.10056	0.284442	0.953198
RNASeqTranscript.14197		0.610535	-0.543824	1.76489	-0.200801	1.10481	0.282639	0.953198
RNASeqTranscript.14369	GSDMD	0.335055	-0.298654	0.968763	1.13892	1.10445	0.282794	0.953198
RNASeqTranscript.14429	NDRG1	0.328395	-0.292688	0.949479	5.41368	1.1045	0.282771	0.953198
RNASeqTranscript.14798		0.646815	-0.5745	1.86813	0.417829	1.1063	0.282013	0.953198
RNASeqTranscript.15509	SPRY2	-0.149411	-0.432357	0.133534	5.57854	-1.10306	0.28338	0.953198
RNASeqTranscript.16343	LASP1	0.133277	-0.12	0.386553	7.69542	1.09921	0.285018	0.953198
RNASeqTranscript.16344		0.344714	-0.309139	0.998566	8.22396	1.10128	0.284136	0.953198
RNASeqTranscript.16430	SGCA	0.448948	-0.404299	1.3022	2.68092	1.09911	0.285059	0.953198
RNASeqTranscript.16447		0.403249	-0.358425	1.16492	5.55166	1.10592	0.282172	0.953198
RNASeqTranscript.16874	GIT1	0.174985	-0.155784	0.505754	5.56932	1.10508	0.282525	0.953198
RNASeqTranscript.16932	UTP6	-0.0896212	-0.259305	0.080063	7.24096	-1.10329	0.283285	0.953198
RNASeqTranscript.16969	CCL8	-0.79132	-2.28685	0.704206	1.13587	-1.10529	0.282437	0.953198
RNASeqTranscript.17066	PPM1E	-0.240654	-0.698033	0.216725	6.0783	-1.0991	0.285064	0.953198
RNASeqTranscript.17205	MFSD4A	0.411959	-0.366567	1.19048	-0.514444	1.10535	0.282412	0.953198
RNASeqTranscript.17259		-0.31924	-0.922541	0.284061	0.0392258	-1.10536	0.28241	0.953198
RNASeqTranscript.17701		-0.196638	-0.568661	0.175385	3.70026	-1.10412	0.282932	0.953198
RNASeqTranscript.18569		0.185112	-0.166728	0.536953	5.27153	1.09903	0.285093	0.953198
RNASeqTranscript.18829		-0.204409	-0.5919	0.183082	4.16791	-1.10194	0.283856	0.953198
RNASeqTranscript.19841	SCN1B	0.261151	-0.234653	0.756955	2.88706	1.10027	0.284563	0.953198
RNASeqTranscript.20131		-0.549048	-1.59279	0.494693	-1.49096	-1.09885	0.285171	0.953198
RNASeqTranscript.20200		-0.576409	-1.66763	0.514816	1.68419	-1.10341	0.283234	0.953198
RNASeqTranscript.20706		-0.250049	-0.722714	0.222617	1.41404	-1.10507	0.282531	0.953198
RNASeqTranscript.20746		0.127221	-0.114507	0.36895	5.8536	1.09939	0.284941	0.953198
RNASeqTranscript.21296	COA4	-0.22737	-0.658983	0.204243	3.52351	-1.10042	0.284502	0.953198
RNASeqTranscript.21560		0.446254	-0.400977	1.29349	1.72077	1.10027	0.284565	0.953198
IsoSeq.18550		0.381495	-0.339659	1.10265	0.913877	1.10505	0.282541	0.953198
RNASeqTranscript.22096	MARCH6	0.10687	-0.0954623	0.309203	8.75785	1.10334	0.283262	0.953198
RNASeqTranscript.22290		0.310985	-0.279935	0.901904	4.84817	1.09933	0.284963	0.953198
RNASeqTranscript.22346	SCLT1	-0.253608	-0.733901	0.226684	3.61135	-1.10301	0.283405	0.953198
RNASeqTranscript.22599	DIABLO	-0.141083	-0.40927	0.127104	5.40649	-1.09889	0.285151	0.953198
RNASeqTranscript.23556	PSMA6	-0.11086	-0.321247	0.0995263	6.30486	-1.10072	0.284373	0.953198
RNASeqTranscript.23563	BRMS1L	0.126865	-0.113953	0.367684	5.7443	1.10046	0.284485	0.953198
RNASeqTranscript.24743		-0.370998	-1.07615	0.334154	0.117562	-1.09903	0.285094	0.953198
RNASeqTranscript.24875	MDGA1	0.271776	-0.24285	0.786402	4.50452	1.10316	0.283339	0.953198
RNASeqTranscript.24972	ZNF318	-0.15308	-0.442749	0.136588	6.05891	-1.10392	0.283017	0.953198
RNASeqTranscript.25727	USP35	0.174026	-0.155962	0.504014	4.19137	1.10163	0.283988	0.953198
RNASeqTranscript.27461	CHTF18	0.339867	-0.302152	0.981886	1.00569	1.10581	0.282218	0.953198
RNASeqTranscript.27693	ZC3H7A	-0.133434	-0.386895	0.120028	6.87206	-1.0997	0.284809	0.953198
RNASeqTranscript.28189		-0.882414	-2.55478	0.789951	-0.819045	-1.1022	0.283746	0.953198
RNASeqTranscript.28237	EIF2AK1	-0.105588	-0.304975	0.0937995	5.94109	-1.1062	0.282052	0.953198
RNASeqTranscript.28409		0.420393	-0.375379	1.21617	-0.758073	1.10353	0.28318	0.953198
RNASeqTranscript.28495		0.589826	-0.52407	1.70372	0.118856	1.10611	0.282092	0.953198
RNASeqTranscript.28758	DYDC1	-0.401882	-1.16241	0.358648	1.1484	-1.10383	0.283056	0.953198
RNASeqTranscript.29093		0.285607	-0.253995	0.82521	3.79078	1.10564	0.282289	0.953198
RNASeqTranscript.29369		-0.217779	-0.630807	0.195249	2.8832	-1.10143	0.284073	0.953198
RNASeqTranscript.29642		-0.502917	-1.4581	0.452264	-1.51169	-1.09984	0.284748	0.953198
RNASeqTranscript.30166		-0.340042	-0.982504	0.30242	0.130666	-1.10562	0.2823	0.953198
RNASeqTranscript.30242	ZNF280C	-0.136971	-0.39593	0.121987	4.19548	-1.10489	0.282608	0.953198
RNASeqTranscript.30536		-0.832932	-2.41387	0.748011	-0.024235	-1.10056	0.284443	0.953198
RNASeqTranscript.30539		-0.568839	-1.6472	0.509526	1.32383	-1.1019	0.283872	0.953198
RNASeqTranscript.996	CDC14A	0.195302	-0.176052	0.566656	4.14439	1.0986	0.285277	0.953372
RNASeqTranscript.9755		0.145551	-0.131226	0.422329	7.24384	1.09851	0.285313	0.953372
RNASeqTranscript.7110	SLC48A1	0.201647	-0.18192	0.585214	4.96485	1.09817	0.285459	0.95356
RNASeqTranscript.24365	ACTR8	-0.136934	-0.397402	0.123534	5.4374	-1.09819	0.285451	0.95356
RNASeqTranscript.474		-0.382409	-1.11001	0.345189	-0.525667	-1.09788	0.285581	0.953662
RNASeqTranscript.512	DHCR24	0.461275	-0.41911	1.34166	6.72292	1.09448	0.287035	0.953662
RNASeqTranscript.1651	MGST3	0.147318	-0.134737	0.429372	5.79695	1.09104	0.288506	0.953662
RNASeqTranscript.1662		0.367348	-0.335233	1.06993	0.330238	1.0922	0.288011	0.953662
RNASeqTranscript.1891		-0.274517	-0.79993	0.250895	4.27777	-1.09141	0.288348	0.953662
RNASeqTranscript.1932		0.604216	-0.549779	1.75821	-1.03192	1.09372	0.287357	0.953662
RNASeqTranscript.2076	ZDHHC23	-0.150326	-0.438077	0.137426	3.99706	-1.09128	0.288406	0.953662
RNASeqTranscript.2359	IGF2BP2	0.251653	-0.227717	0.731023	3.22816	1.09661	0.286125	0.953662
RNASeqTranscript.2706	ZIC1	1.05528	-0.963585	3.07414	4.10164	1.09189	0.288142	0.953662
RNASeqTranscript.3518	STMN4	0.40488	-0.370292	1.18005	4.80431	1.09106	0.2885	0.953662
IsoSeq.3583		-0.436435	-1.26761	0.394737	-1.2057	-1.09685	0.28602	0.953662
RNASeqTranscript.4589		0.438238	-0.399744	1.27622	0.445579	1.09243	0.28791	0.953662
RNASeqTranscript.5377	WNT4	0.835485	-0.758078	2.42905	2.10617	1.09519	0.28673	0.953662
RNASeqTranscript.5637	FAM78A	0.297935	-0.269856	0.865726	0.658305	1.0961	0.286339	0.953662
RNASeqTranscript.6941	NCKAP1L	0.283495	-0.259042	0.826032	4.54543	1.09153	0.288297	0.953662
RNASeqTranscript.7459	ARL1	-0.0992459	-0.289251	0.0907596	7.73617	-1.0911	0.28848	0.953662
RNASeqTranscript.7624	PKP2	-0.167824	-0.488895	0.153247	5.56449	-1.09188	0.288148	0.953662
RNASeqTranscript.8068		-0.885352	-2.57431	0.803606	-1.23324	-1.09501	0.286808	0.953662
RNASeqTranscript.8975		-0.228919	-0.664768	0.20693	0.831775	-1.09715	0.285894	0.953662
RNASeqTranscript.9706	RFX1	0.213959	-0.195286	0.623203	3.71596	1.09211	0.288047	0.953662
RNASeqTranscript.9797	MRPL4	0.160456	-0.145461	0.466374	4.37151	1.09565	0.286533	0.953662
RNASeqTranscript.9876		0.191538	-0.174583	0.55766	4.09574	1.09282	0.287742	0.953662
RNASeqTranscript.10107		1.11755	-1.01565	3.25075	1.01371	1.09435	0.287091	0.953662
RNASeqTranscript.10338		0.288936	-0.263162	0.841033	1.13872	1.09321	0.287576	0.953662
RNASeqTranscript.10718	MFAP3	-0.127011	-0.369201	0.115179	5.58024	-1.09548	0.286607	0.953662
RNASeqTranscript.10791	GABRA1	-0.39312	-1.14225	0.356008	5.03993	-1.0962	0.2863	0.953662
RNASeqTranscript.11433		0.167167	-0.151424	0.485757	4.30936	1.09607	0.286356	0.953662
RNASeqTranscript.11933	POLN	-0.142571	-0.414668	0.129525	4.2111	-1.09453	0.287011	0.953662
RNASeqTranscript.12050		1.78185	-1.6225	5.18619	-0.457079	1.09334	0.287521	0.953662
RNASeqTranscript.12284	IRF9	-0.26429	-0.768936	0.240356	5.86349	-1.09399	0.287243	0.953662
IsoSeq.11157		-0.631066	-1.83214	0.570005	-0.760605	-1.09755	0.285722	0.953662
RNASeqTranscript.13274	ADCK1	0.324431	-0.296057	0.944919	1.28896	1.09222	0.288003	0.953662
RNASeqTranscript.13634	CDC40	-0.119158	-0.346916	0.108601	5.56774	-1.09287	0.287724	0.953662
RNASeqTranscript.13640		-0.345167	-1.00318	0.312849	2.58271	-1.09575	0.28649	0.953662
RNASeqTranscript.13841		2.58448	-2.36346	7.53241	1.52936	1.09111	0.288478	0.953662
RNASeqTranscript.14087	ARID1B	-0.0880688	-0.256242	0.0801045	6.32593	-1.09392	0.287274	0.953662
RNASeqTranscript.14638		0.232036	-0.210503	0.674576	3.27875	1.09528	0.286693	0.953662
RNASeqTranscript.15218		-0.343032	-0.997343	0.311279	0.444385	-1.09514	0.286751	0.953662
RNASeqTranscript.16307	RAPGEFL1	-0.186703	-0.542506	0.169101	3.87992	-1.09612	0.286332	0.953662
RNASeqTranscript.17350		0.128852	-0.117063	0.374767	5.48347	1.09453	0.287013	0.953662
RNASeqTranscript.17999	KIF14	1.02815	-0.937485	2.99378	2.14513	1.09263	0.287826	0.953662
RNASeqTranscript.18623		-0.453512	-1.31993	0.412905	-0.547923	-1.09341	0.287493	0.953662
RNASeqTranscript.19704		0.336866	-0.307266	0.980998	-0.382404	1.09245	0.287902	0.953662
RNASeqTranscript.19708		-0.0895652	-0.260096	0.0809654	6.27687	-1.09713	0.285904	0.953662
RNASeqTranscript.19880		-0.323157	-0.941927	0.295614	-0.0277865	-1.09094	0.288548	0.953662
RNASeqTranscript.19883	TYROBP	0.258017	-0.233188	0.749222	3.23997	1.09725	0.285852	0.953662
RNASeqTranscript.20071		0.439426	-0.401883	1.28074	4.39073	1.09106	0.288497	0.953662
RNASeqTranscript.20837	NPAT	-0.118591	-0.344394	0.107213	5.91896	-1.09708	0.285922	0.953662
RNASeqTranscript.21409	QSER1	-0.107236	-0.311348	0.0968771	6.44512	-1.09746	0.285762	0.953662
RNASeqTranscript.21448	LDLRAD3	0.225788	-0.206606	0.658182	5.49331	1.09079	0.288615	0.953662
RNASeqTranscript.21729		0.409451	-0.372374	1.19128	-0.466863	1.09399	0.287245	0.953662
RNASeqTranscript.21769	TRAPPC13	-0.100451	-0.292724	0.0918227	6.08007	-1.09132	0.288385	0.953662
RNASeqTranscript.23046		0.551016	-0.499457	1.60149	-0.806556	1.09572	0.286504	0.953662
RNASeqTranscript.23102		0.656602	-0.598001	1.91121	0.865746	1.09324	0.287564	0.953662
RNASeqTranscript.23263	FURIN	-0.152982	-0.445953	0.139989	5.23136	-1.09077	0.288621	0.953662
RNASeqTranscript.23622		0.235428	-0.213352	0.684209	8.24172	1.09583	0.286455	0.953662
RNASeqTranscript.24857	C6orf89	0.101361	-0.0925157	0.295238	6.97602	1.09211	0.28805	0.953662
RNASeqTranscript.25804		-0.289437	-0.842503	0.263629	1.70024	-1.09319	0.287585	0.953662
RNASeqTranscript.26301	CDHR5	0.568207	-0.518369	1.65478	-0.745798	1.09236	0.28794	0.953662
RNASeqTranscript.26810	CHST15	0.40554	-0.367736	1.17882	5.33282	1.09552	0.28659	0.953662
RNASeqTranscript.26831	ADAM12	1.18933	-1.08314	3.4618	2.47886	1.09326	0.287556	0.953662
RNASeqTranscript.27025		-0.276314	-0.802437	0.249809	3.41356	-1.09707	0.285927	0.953662
RNASeqTranscript.27306		-0.154785	-0.450605	0.141035	3.61276	-1.093	0.287666	0.953662
RNASeqTranscript.27745	NDE1	0.166342	-0.151585	0.484269	4.34646	1.09293	0.287695	0.953662
RNASeqTranscript.27990	SUMF2	0.159298	-0.145771	0.464367	4.44841	1.09077	0.288625	0.953662
RNASeqTranscript.28422		-0.411168	-1.1975	0.375164	0.566459	-1.09228	0.287976	0.953662
RNASeqTranscript.28505	BMS1	-0.107069	-0.31178	0.0976407	6.46346	-1.09256	0.287855	0.953662
RNASeqTranscript.29145		-0.493912	-1.43461	0.446788	-0.763568	-1.09678	0.286053	0.953662
RNASeqTranscript.29748		0.362467	-0.329642	1.05458	1.83931	1.09399	0.287242	0.953662
RNASeqTranscript.29883		0.431	-0.390117	1.25212	-0.779427	1.09646	0.286189	0.953662
RNASeqTranscript.23384		-0.641155	-1.86921	0.586899	-1.64994	-1.0906	0.288696	0.953751
RNASeqTranscript.2673	EIF2A	0.139592	-0.127945	0.40713	6.55484	1.08992	0.288986	0.953819
RNASeqTranscript.9757		-0.136112	-0.39686	0.124635	5.36069	-1.09043	0.28877	0.953819
RNASeqTranscript.13644		-0.151045	-0.440453	0.138364	3.78304	-1.09022	0.288859	0.953819
RNASeqTranscript.17559	SRM	-0.184087	-0.536862	0.168688	3.11198	-1.09005	0.288934	0.953819
RNASeqTranscript.26639	PDCD11	-0.109799	-0.320172	0.100573	5.82431	-1.09026	0.288841	0.953819
RNASeqTranscript.27836	CHP2	0.802383	-0.735358	2.34012	2.36327	1.08998	0.288963	0.953819
RNASeqTranscript.14496		0.4401	-0.403731	1.28393	4.82842	1.08947	0.289181	0.95402
RNASeqTranscript.18699	EEF1A2	0.360125	-0.330321	1.05057	7.5899	1.08954	0.289151	0.95402
RNASeqTranscript.21367		-0.863613	-2.51923	0.792009	2.16829	-1.08963	0.289114	0.95402
RNASeqTranscript.29281		-1.01147	-2.95109	0.92815	-0.796265	-1.08932	0.289246	0.954085
RNASeqTranscript.7649		0.233143	-0.213988	0.680274	0.580059	1.0892	0.289297	0.954108
RNASeqTranscript.10908	ARSK	-0.294038	-0.858253	0.270177	3.60426	-1.08862	0.289545	0.954173
RNASeqTranscript.15227		-0.113573	-0.331518	0.104373	6.08458	-1.08854	0.28958	0.954173
RNASeqTranscript.19420		0.406394	-0.373506	1.18629	6.06228	1.0885	0.289599	0.954173
RNASeqTranscript.22188		-0.562575	-1.64218	0.517028	4.72927	-1.08852	0.28959	0.954173
RNASeqTranscript.27572		-0.254215	-0.742106	0.233675	3.28383	-1.08842	0.289631	0.954173
RNASeqTranscript.29161	KAT6A	-0.101055	-0.294964	0.092854	6.95816	-1.08863	0.289543	0.954173
RNASeqTranscript.30118		-0.313388	-0.914529	0.287754	1.20016	-1.08899	0.289387	0.954173
RNASeqTranscript.311		0.111768	-0.103516	0.327052	5.7871	1.08449	0.291328	0.954232
RNASeqTranscript.615		-0.503152	-1.47228	0.465977	-1.7754	-1.08452	0.291316	0.954232
RNASeqTranscript.813		0.509679	-0.469818	1.48918	-1.27003	1.08696	0.290262	0.954232
RNASeqTranscript.1116	CTTNBP2NL	0.125128	-0.115305	0.36556	5.70598	1.08713	0.29019	0.954232
RNASeqTranscript.2919	MX2	-0.602634	-1.76341	0.55814	4.23583	-1.08449	0.291328	0.954232
RNASeqTranscript.5601		0.295972	-0.27321	0.865153	0.766554	1.08622	0.29058	0.954232
RNASeqTranscript.6518	THUMPD2	-0.181642	-0.530993	0.167709	3.53169	-1.08611	0.290628	0.954232
RNASeqTranscript.6572	BIRC6	-0.084814	-0.248151	0.0785232	7.67202	-1.08468	0.291246	0.954232
RNASeqTranscript.7428	APAF1	-0.114222	-0.333905	0.105462	5.38349	-1.0861	0.290633	0.954232
RNASeqTranscript.8404		-0.329041	-0.961664	0.303583	2.8143	-1.08648	0.290467	0.954232
RNASeqTranscript.8652		-0.0953822	-0.278618	0.0878536	5.63185	-1.08737	0.290086	0.954232
RNASeqTranscript.9329		0.32104	-0.297275	0.939355	3.87785	1.0846	0.291282	0.954232
RNASeqTranscript.9751		-0.408747	-1.19348	0.37599	1.82297	-1.08805	0.289792	0.954232
RNASeqTranscript.10342	TMEM259	-0.106556	-0.31173	0.0986187	7.14186	-1.08486	0.291169	0.954232
RNASeqTranscript.11575		0.393286	-0.363367	1.14994	1.08529	1.08575	0.290782	0.954232
IsoSeq.10271		-0.779522	-2.27703	0.71799	-1.66065	-1.08737	0.290085	0.954232
RNASeqTranscript.12891	CDKN3	0.348829	-0.32278	1.02044	0.683493	1.08496	0.291123	0.954232
RNASeqTranscript.13184		-0.378895	-1.1086	0.350808	-0.653748	-1.08466	0.291256	0.954232
RNASeqTranscript.14791		-0.532898	-1.55709	0.491299	0.715322	-1.08688	0.290298	0.954232
RNASeqTranscript.14834	DCAF13	-0.118256	-0.345941	0.109428	5.01295	-1.08495	0.291128	0.954232
RNASeqTranscript.15465		-0.551573	-1.61316	0.510016	-1.57156	-1.08534	0.290961	0.954232
RNASeqTranscript.16211	MPP2	0.179178	-0.165565	0.523921	6.43755	1.0857	0.290807	0.954232
RNASeqTranscript.16230		-0.40703	-1.18845	0.374395	0.430515	-1.08807	0.289782	0.954232
RNASeqTranscript.17332	IARS2	0.100209	-0.0927224	0.29314	6.62935	1.08498	0.291116	0.954232
RNASeqTranscript.17537	TNFRSF8	0.373109	-0.345632	1.09185	-0.438946	1.08438	0.291374	0.954232
RNASeqTranscript.18661	STK35	-0.14136	-0.4127	0.12998	5.92639	-1.08826	0.289701	0.954232
RNASeqTranscript.18992		-0.322317	-0.94149	0.296856	1.35777	-1.0874	0.29007	0.954232
RNASeqTranscript.21148	NRIP3	-0.541997	-1.58613	0.502133	1.7163	-1.08433	0.291397	0.954232
RNASeqTranscript.21150		0.413466	-0.381006	1.20794	-0.056517	1.08713	0.29019	0.954232
RNASeqTranscript.21790		0.504071	-0.466031	1.47417	0.0737183	1.08541	0.290931	0.954232
RNASeqTranscript.25220		0.237164	-0.21889	0.693218	2.24086	1.0863	0.290544	0.954232
IsoSeq.21573		0.232569	-0.21467	0.679807	1.61113	1.08626	0.290566	0.954232
RNASeqTranscript.27107		-0.827948	-2.42145	0.765557	0.511427	-1.08535	0.290957	0.954232
RNASeqTranscript.27410		-1.57557	-4.60701	1.45587	-2.45288	-1.0857	0.290807	0.954232
RNASeqTranscript.27513		0.230516	-0.213316	0.674349	4.75191	1.08493	0.291138	0.954232
RNASeqTranscript.27779	ACSM1	1.16512	-1.07323	3.40347	2.17052	1.08733	0.290103	0.954232
RNASeqTranscript.28557		0.126254	-0.116459	0.368966	4.60433	1.0866	0.290415	0.954232
RNASeqTranscript.28748	ZCCHC24	0.194585	-0.179175	0.568344	5.80845	1.08752	0.290022	0.954232
RNASeqTranscript.30729		-0.535574	-1.56684	0.495686	1.12419	-1.08485	0.291171	0.954232
RNASeqTranscript.313		0.262516	-0.243307	0.768338	1.34902	1.08412	0.291489	0.954242
RNASeqTranscript.8017		0.435208	-0.403355	1.27377	-0.76618	1.08413	0.291485	0.954242
RNASeqTranscript.32	SNED1	0.540522	-0.504771	1.58581	4.44265	1.08018	0.293197	0.954625
RNASeqTranscript.202	AKIRIN1	-0.0907775	-0.26683	0.0852748	7.24477	-1.0771	0.294535	0.954625
RNASeqTranscript.290		-0.483525	-1.41792	0.450873	3.03699	-1.08095	0.29286	0.954625
RNASeqTranscript.819		-0.425335	-1.24567	0.394995	2.23798	-1.08308	0.291937	0.954625
RNASeqTranscript.1295		0.437732	-0.412565	1.28803	-0.997294	1.07537	0.29529	0.954625
RNASeqTranscript.1724		0.223475	-0.208751	0.655702	5.21321	1.08003	0.293259	0.954625
RNASeqTranscript.1769	LTN1	-0.104555	-0.307255	0.0981446	6.42133	-1.07749	0.294366	0.954625
RNASeqTranscript.1794		1.14164	-1.06672	3.35	1.92134	1.07988	0.293324	0.954625
RNASeqTranscript.1905	MAP3K7	-0.109979	-0.322597	0.10264	4.85503	-1.0805	0.293055	0.954625
RNASeqTranscript.2056		-0.443814	-1.30775	0.420118	-0.745411	-1.0731	0.29628	0.954625
RNASeqTranscript.2253		0.405505	-0.377637	1.18865	-0.861002	1.08162	0.29257	0.954625
RNASeqTranscript.2360	SENP2	-0.136581	-0.402563	0.1294	7.03361	-1.07265	0.296477	0.954625
RNASeqTranscript.2692		0.489691	-0.465157	1.44454	6.0982	1.07129	0.297074	0.954625
RNASeqTranscript.2868	UBA5	-0.0886475	-0.261493	0.0841984	6.68067	-1.07134	0.297052	0.954625
RNASeqTranscript.3119		0.326268	-0.307203	0.959738	4.48038	1.07589	0.295063	0.954625
RNASeqTranscript.3372		0.266843	-0.251607	0.785293	0.875684	1.07515	0.295386	0.954625
RNASeqTranscript.3434		-0.207222	-0.611516	0.197072	4.67783	-1.07068	0.297343	0.954625
RNASeqTranscript.3733		0.374893	-0.355883	1.10567	-0.57912	1.07162	0.296928	0.954625
RNASeqTranscript.4312	CALCRL	-0.177459	-0.521501	0.166583	6.23038	-1.07747	0.294373	0.954625
RNASeqTranscript.4471	KLHL23	0.211911	-0.199774	0.623595	3.1142	1.07525	0.295344	0.954625
ENSOARG00000004431	XIRP2	0.756418	-0.708361	2.2212	-1.18506	1.07872	0.293829	0.954625
RNASeqTranscript.4503		0.422415	-0.400833	1.24566	-0.920111	1.07184	0.296835	0.954625
RNASeqTranscript.4829		0.27093	-0.256086	0.797946	0.537056	1.07387	0.295943	0.954625
RNASeqTranscript.5171	ZBTB8OS	0.135715	-0.12658	0.39801	5.78949	1.08083	0.292913	0.954625
RNASeqTranscript.5440	RCC2	-0.147105	-0.43384	0.13963	5.46595	-1.07168	0.296903	0.954625
ENSOARG00000017103	MATN3	-0.698748	-2.05821	0.660717	-0.976169	-1.07367	0.296031	0.954625
RNASeqTranscript.5922	FKBP1B	0.236538	-0.22324	0.696315	2.79105	1.07466	0.295598	0.954625
RNASeqTranscript.6093		-0.47832	-1.40738	0.450741	-1.23096	-1.07546	0.29525	0.954625
IsoSeq.5474		-0.433173	-1.27	0.403659	-0.192236	-1.08129	0.292713	0.954625
RNASeqTranscript.6523		0.165795	-0.157669	0.489259	4.86091	1.07069	0.297335	0.954625
RNASeqTranscript.6646	RTKN	0.172643	-0.163987	0.509273	3.26334	1.07131	0.297065	0.954625
RNASeqTranscript.6844		-0.491036	-1.44099	0.458918	0.769147	-1.07977	0.293375	0.954625
RNASeqTranscript.7132		-0.352501	-1.03205	0.327048	1.15426	-1.08357	0.291724	0.954625
RNASeqTranscript.7210		-0.104073	-0.305469	0.0973241	5.61138	-1.07945	0.293512	0.954625
RNASeqTranscript.7289		0.349908	-0.325406	1.02522	2.37357	1.08235	0.292254	0.954625
RNASeqTranscript.7365	ZC3H10	0.107383	-0.101871	0.316638	4.05383	1.07197	0.296777	0.954625
RNASeqTranscript.7381		0.14881	-0.139565	0.437186	4.63505	1.07794	0.29417	0.954625
RNASeqTranscript.7581		1.42266	-1.34958	4.1949	1.53418	1.07199	0.296769	0.954625
RNASeqTranscript.7591	CACNG2	0.48425	-0.459329	1.42783	1.58358	1.07204	0.296745	0.954625
RNASeqTranscript.7810	DDX47	-0.0974681	-0.285791	0.0908548	5.11899	-1.08113	0.292782	0.954625
IsoSeq.7104		0.538048	-0.500483	1.57658	0.878114	1.08223	0.292305	0.954625
RNASeqTranscript.7980		-0.346358	-1.01521	0.322492	0.503321	-1.08172	0.292526	0.954625
RNASeqTranscript.8041		-0.429701	-1.26294	0.403534	-0.774389	-1.07725	0.294468	0.954625
RNASeqTranscript.8190	ATXN10	0.12534	-0.118533	0.369214	8.19392	1.07361	0.29606	0.954625
RNASeqTranscript.8197	PPARA	0.138877	-0.131559	0.409312	5.17341	1.07272	0.296449	0.954625
RNASeqTranscript.8262		-0.293322	-0.863424	0.276781	5.5068	-1.07476	0.295557	0.954625
RNASeqTranscript.8306	CLDN12	-0.0926839	-0.272698	0.08733	5.66372	-1.07552	0.295225	0.954625
RNASeqTranscript.8658	NAMPT	0.181351	-0.169945	0.532647	6.82513	1.07837	0.293983	0.954625
RNASeqTranscript.8873		0.396467	-0.372194	1.16513	0.565016	1.07744	0.294388	0.954625
RNASeqTranscript.9188	SLC37A3	-0.116088	-0.342172	0.109997	5.5793	-1.07259	0.296503	0.954625
RNASeqTranscript.9301	ZNF398	-0.0909604	-0.267283	0.0853624	5.40517	-1.07761	0.294311	0.954625
RNASeqTranscript.9416	RBM33	-0.188224	-0.552564	0.176116	5.7537	-1.07916	0.293637	0.954625
RNASeqTranscript.10373		0.41603	-0.389268	1.22133	-0.100109	1.07916	0.293637	0.954625
RNASeqTranscript.10476	CDC25C	-0.292563	-0.860326	0.2752	0.412945	-1.0764	0.294842	0.954625
RNASeqTranscript.10570		-0.461538	-1.35891	0.435834	0.175233	-1.07437	0.295726	0.954625
RNASeqTranscript.10598		-0.594987	-1.74352	0.553545	1.02747	-1.08214	0.292344	0.954625
RNASeqTranscript.11068	SYNPO2	0.264243	-0.245199	0.773685	5.39603	1.0835	0.291758	0.954625
RNASeqTranscript.11449		0.510441	-0.482229	1.50311	-1.16198	1.07414	0.295828	0.954625
RNASeqTranscript.11493		0.255742	-0.242091	0.753574	6.82195	1.07309	0.296284	0.954625
RNASeqTranscript.11509	SLC10A4	0.355705	-0.337948	1.04936	1.48333	1.07119	0.297117	0.954625
RNASeqTranscript.12080		0.305285	-0.285133	0.895703	0.415888	1.0801	0.293228	0.954625
RNASeqTranscript.12510		-0.0962639	-0.283635	0.0911077	5.39829	-1.0732	0.296239	0.954625
RNASeqTranscript.12538	VPS39	-0.0776511	-0.228544	0.0732414	6.13167	-1.07498	0.295461	0.954625
RNASeqTranscript.12548	STARD9	0.281993	-0.26451	0.828496	3.24874	1.07787	0.294201	0.954625
RNASeqTranscript.12914	KTN1	0.150486	-0.14199	0.442962	8.54867	1.0748	0.29554	0.954625
RNASeqTranscript.13060	GPHN	0.117127	-0.110987	0.345241	4.66154	1.07257	0.296514	0.954625
RNASeqTranscript.13246		-0.710441	-2.08785	0.666965	4.42769	-1.07742	0.294395	0.954625
RNASeqTranscript.13313	FLRT2	0.162334	-0.151085	0.475753	7.35886	1.08194	0.292431	0.954625
RNASeqTranscript.14175		-0.6721	-1.98101	0.636809	0.349371	-1.07261	0.296494	0.954625
RNASeqTranscript.14373		-0.725612	-2.13139	0.680165	-1.15109	-1.07822	0.294047	0.954625
RNASeqTranscript.14794	EBAG9	-0.117926	-0.345817	0.109966	5.45387	-1.08093	0.292869	0.954625
RNASeqTranscript.15236		-0.121953	-0.358182	0.114276	3.6259	-1.07839	0.293971	0.954625
RNASeqTranscript.15240	FOXO1	0.240904	-0.226341	0.70815	5.29058	1.07701	0.294575	0.954625
RNASeqTranscript.15411	CRYL1	0.289419	-0.271091	0.849929	3.3924	1.07861	0.293879	0.954625
RNASeqTranscript.15420	PSPC1	-0.21381	-0.629569	0.201948	7.18282	-1.07425	0.295777	0.954625
RNASeqTranscript.16268	ZNF385C	0.215157	-0.203449	0.633763	4.29765	1.07367	0.296033	0.954625
RNASeqTranscript.16765	NCBP3	-0.105731	-0.311917	0.100456	5.55665	-1.07118	0.297124	0.954625
RNASeqTranscript.16804		-0.461994	-1.35572	0.431729	3.02286	-1.07982	0.29335	0.954625
RNASeqTranscript.16855		-0.392412	-1.14917	0.364347	0.768566	-1.08319	0.291891	0.954625
RNASeqTranscript.17262	CDC73	-0.092981	-0.274162	0.0882002	6.93316	-1.07201	0.296757	0.954625
RNASeqTranscript.17940		0.141237	-0.132284	0.414757	7.8848	1.07864	0.293865	0.954625
RNASeqTranscript.18004	CAMSAP2	0.0815538	-0.076635	0.239743	7.15713	1.07693	0.294608	0.954625
RNASeqTranscript.18051		0.231716	-0.219656	0.683088	5.83118	1.07236	0.296604	0.954625
RNASeqTranscript.18228		0.579832	-0.55115	1.71082	0.176157	1.07094	0.297227	0.954625
RNASeqTranscript.18296	OPTN	0.0838918	-0.0781396	0.245923	6.25644	1.08153	0.292608	0.954625
RNASeqTranscript.18740		0.131043	-0.121577	0.383664	5.54999	1.08359	0.291716	0.954625
RNASeqTranscript.18903	DYNLRB1	0.184537	-0.173618	0.542692	5.13059	1.0763	0.294885	0.954625
RNASeqTranscript.18945	CNBD2	0.965382	-0.91187	2.84263	-0.690063	1.07423	0.295789	0.954625
RNASeqTranscript.19686		-0.248807	-0.733004	0.23539	0.735287	-1.0734	0.296152	0.954625
RNASeqTranscript.19772		-0.897956	-2.63696	0.841045	0.446689	-1.07864	0.293866	0.954625
RNASeqTranscript.19773		0.244331	-0.231152	0.719813	5.03421	1.0734	0.296149	0.954625
RNASeqTranscript.20012		0.667677	-0.629187	1.96454	-1.59243	1.07545	0.295253	0.954625
RNASeqTranscript.20104		0.536177	-0.507602	1.57995	0.906061	1.07305	0.296304	0.954625
RNASeqTranscript.20444		-0.388062	-1.13799	0.361865	1.53975	-1.08094	0.292866	0.954625
RNASeqTranscript.21589	LPXN	0.293762	-0.272643	0.860168	1.84585	1.0834	0.291801	0.954625
RNASeqTranscript.22090		0.244618	-0.231442	0.720677	2.47952	1.07336	0.296167	0.954625
RNASeqTranscript.22246		0.437137	-0.409013	1.28329	-0.33637	1.07917	0.293634	0.954625
RNASeqTranscript.22298	IL15	-0.288666	-0.848511	0.271179	0.630455	-1.07708	0.294545	0.954625
RNASeqTranscript.22533		-0.273643	-0.807056	0.25977	6.07133	-1.07162	0.29693	0.954625
RNASeqTranscript.22991		0.140586	-0.130909	0.41208	5.91234	1.08168	0.292545	0.954625
RNASeqTranscript.23104	GABRB3	0.145677	-0.138399	0.429754	7.57029	1.07121	0.297108	0.954625
RNASeqTranscript.23249		-0.218964	-0.641682	0.203755	2.06518	-1.08203	0.292392	0.954625
RNASeqTranscript.23286	PDE8A	-0.14491	-0.427295	0.137475	4.76891	-1.07195	0.296784	0.954625
RNASeqTranscript.23659		-0.125461	-0.37016	0.119239	5.67774	-1.07101	0.297195	0.954625
RNASeqTranscript.23719		0.227542	-0.216399	0.671484	2.20411	1.07067	0.297345	0.954625
RNASeqTranscript.23999	PLCD1	0.166843	-0.155552	0.489239	4.21033	1.08103	0.292825	0.954625
RNASeqTranscript.24776	RING1	0.154214	-0.144776	0.453204	6.12282	1.07742	0.294394	0.954625
ENSOARG00000016687	KIF6	-0.354058	-1.04289	0.33477	0.159237	-1.0737	0.296019	0.954625
RNASeqTranscript.25403		0.363643	-0.339575	1.06686	0.297837	1.0802	0.293186	0.954625
RNASeqTranscript.25828	DDX25	-0.187632	-0.552703	0.177439	4.54118	-1.07362	0.296055	0.954625
RNASeqTranscript.25903	TMEM132A	-0.261254	-0.76912	0.246612	4.36241	-1.07457	0.29564	0.954625
RNASeqTranscript.25995		0.257142	-0.242179	0.756463	3.45413	1.07575	0.295122	0.954625
RNASeqTranscript.26275		0.196537	-0.185578	0.578651	4.79204	1.07441	0.29571	0.954625
RNASeqTranscript.26281	TSPAN4	0.258611	-0.241909	0.759132	3.17441	1.07931	0.293574	0.954625
IsoSeq.22381		0.512986	-0.485434	1.51141	-1.3776	1.07328	0.296204	0.954625
RNASeqTranscript.26829	FANK1	0.226684	-0.21276	0.666128	1.1415	1.07755	0.29434	0.954625
RNASeqTranscript.27906	MVP	0.200455	-0.186391	0.5873	6.06293	1.08242	0.292222	0.954625
RNASeqTranscript.28052	METTL27	0.278148	-0.264303	0.820599	1.87619	1.07111	0.297152	0.954625
RNASeqTranscript.28446	RBM34	-0.146231	-0.428624	0.136163	3.05126	-1.08169	0.292539	0.954625
RNASeqTranscript.28478		-0.147909	-0.435734	0.139917	5.53573	-1.07345	0.296127	0.954625
RNASeqTranscript.28886	WDR17	0.137528	-0.12996	0.405017	5.58582	1.074	0.295886	0.954625
RNASeqTranscript.28891		0.121481	-0.113965	0.356926	4.4464	1.0778	0.294231	0.954625
RNASeqTranscript.28960	PDLIM3	0.23934	-0.223899	0.702579	3.36009	1.07927	0.293591	0.954625
RNASeqTranscript.29750	ZNF41	-0.13144	-0.387684	0.124804	4.81669	-1.0715	0.296982	0.954625
RNASeqTranscript.30046	DUSP9	0.533211	-0.497598	1.56402	1.26095	1.08054	0.29304	0.954625
RNASeqTranscript.30248		0.369569	-0.349484	1.08862	-0.651646	1.07363	0.29605	0.954625
RNASeqTranscript.30402		-0.304057	-0.892311	0.284198	0.267591	-1.07971	0.293398	0.954625
RNASeqTranscript.31069		-0.820708	-2.4056	0.764183	-0.577136	-1.0817	0.292534	0.954625
RNASeqTranscript.30583		0.856625	-0.815005	2.52826	-0.759231	1.07046	0.297438	0.95478
RNASeqTranscript.17144		-0.402006	-1.18685	0.38284	0.608865	-1.06996	0.297657	0.955196
RNASeqTranscript.22511	ADGRD1	1.13915	-1.08465	3.36296	3.33213	1.07005	0.297617	0.955196
ENSOARG00000003299	SLC15A1	-0.784337	-2.31593	0.747257	-1.78652	-1.06974	0.297754	0.955257
RNASeqTranscript.26604	NFKB2	0.145952	-0.139087	0.43099	4.06047	1.06961	0.297811	0.955257
RNASeqTranscript.27968	ZNF646	0.137438	-0.130953	0.405828	4.33688	1.06969	0.297776	0.955257
RNASeqTranscript.11608	MOB1B	-0.128381	-0.379155	0.122392	7.06152	-1.0694	0.297904	0.955411
RNASeqTranscript.9764		-0.105534	-0.311849	0.10078	4.71731	-1.06852	0.298288	0.955571
RNASeqTranscript.15503		-0.493475	-1.45789	0.470943	0.521896	-1.06886	0.298143	0.955571
RNASeqTranscript.16206	G6PC3	0.127087	-0.121375	0.37555	4.31731	1.06847	0.298313	0.955571
RNASeqTranscript.16490	DRG2	0.113445	-0.108328	0.335218	4.44032	1.06855	0.298277	0.955571
RNASeqTranscript.20100		0.799621	-0.762762	2.36201	-1.61114	1.06909	0.298038	0.955571
RNASeqTranscript.20423		-0.241377	-0.713057	0.230303	3.55418	-1.06898	0.29809	0.955571
RNASeqTranscript.26888		-0.545549	-1.61198	0.520881	0.382065	-1.06861	0.298249	0.955571
RNASeqTranscript.30142		0.499781	-0.477038	1.4766	-1.19799	1.06877	0.298179	0.955571
RNASeqTranscript.23920		0.946419	-0.904319	2.79716	-0.721652	1.06821	0.298425	0.955786
RNASeqTranscript.1744	SYNJ1	-0.0995826	-0.294355	0.0951902	7.38819	-1.06801	0.298515	0.95579
RNASeqTranscript.6916		0.433686	-0.414558	1.28193	-0.786445	1.06801	0.298516	0.95579
RNASeqTranscript.460		-0.779455	-2.31244	0.753528	6.58197	-1.06212	0.301114	0.955868
RNASeqTranscript.540	TACSTD2	0.221486	-0.216193	0.659164	3.31786	1.05708	0.303349	0.955868
RNASeqTranscript.788		-0.223264	-0.662069	0.215541	1.50946	-1.06284	0.300797	0.955868
RNASeqTranscript.1177		0.327155	-0.315582	0.969891	0.512989	1.06326	0.300609	0.955868
RNASeqTranscript.1471		-0.108044	-0.320577	0.10449	7.12032	-1.06192	0.301202	0.955868
RNASeqTranscript.1884	ZNF654	-0.0932402	-0.27667	0.0901893	5.39023	-1.06183	0.301244	0.955868
RNASeqTranscript.2014	BBX	0.0980232	-0.0952917	0.291338	8.37719	1.05921	0.302403	0.955868
RNASeqTranscript.2512		-0.520742	-1.5462	0.504712	-1.11972	-1.06078	0.301706	0.955868
RNASeqTranscript.2644	P2RY1	-0.254538	-0.754165	0.245089	5.64022	-1.06421	0.300191	0.955868
RNASeqTranscript.2921		-0.371397	-1.10303	0.360231	1.31147	-1.06039	0.301878	0.955868
RNASeqTranscript.3188	TMEM268	0.120054	-0.116323	0.356432	4.3767	1.06094	0.301636	0.955868
RNASeqTranscript.3504		-0.200207	-0.594252	0.193837	3.14734	-1.06134	0.301459	0.955868
RNASeqTranscript.3552		0.374326	-0.364398	1.11305	2.67132	1.05849	0.302723	0.955868
RNASeqTranscript.3634	GABBR2	0.498986	-0.486302	1.48427	3.70432	1.0579	0.302985	0.955868
RNASeqTranscript.4498	SCN7A	-0.603579	-1.78542	0.578264	2.54728	-1.06683	0.299035	0.955868
RNASeqTranscript.4803		-0.0925987	-0.273969	0.0887715	6.10782	-1.06649	0.299182	0.955868
RNASeqTranscript.5190	TMEM39B	-0.236214	-0.703038	0.23061	4.24553	-1.05699	0.303389	0.955868
RNASeqTranscript.5236	TRNAU1AP	-0.201884	-0.599675	0.195906	5.43303	-1.06015	0.301986	0.955868
RNASeqTranscript.5726	ST6GALNAC6	0.156757	-0.151958	0.465471	5.56654	1.06069	0.301747	0.955868
RNASeqTranscript.5987		0.0933575	-0.0911292	0.277844	6.60156	1.05707	0.303355	0.955868
RNASeqTranscript.6181		0.288283	-0.278608	0.855174	3.62734	1.06228	0.301043	0.955868
RNASeqTranscript.6416	EPCAM	-0.215835	-0.638216	0.206546	8.61471	-1.06742	0.298773	0.955868
RNASeqTranscript.6803		-0.31712	-0.939489	0.305249	0.482447	-1.06438	0.300116	0.955868
RNASeqTranscript.7616		-0.324803	-0.960724	0.311119	2.72061	-1.06693	0.298991	0.955868
RNASeqTranscript.8152	POLDIP3	-0.0825449	-0.244774	0.0796846	7.54947	-1.06287	0.300782	0.955868
RNASeqTranscript.8443		0.510001	-0.492149	1.51215	-2.62161	1.06306	0.300697	0.955868
RNASeqTranscript.8765	HERPUD2	0.19978	-0.192504	0.592063	6.05182	1.06382	0.300359	0.955868
RNASeqTranscript.8888	TNS3	0.160197	-0.15389	0.474285	6.98079	1.06543	0.299651	0.955868
RNASeqTranscript.9044	SND1	-0.123724	-0.368158	0.12071	6.4654	-1.05733	0.303238	0.955868
RNASeqTranscript.9112		-0.150011	-0.445771	0.145749	6.8746	-1.05951	0.302272	0.955868
RNASeqTranscript.9148		-0.448154	-1.33083	0.434518	-0.854124	-1.06059	0.301792	0.955868
RNASeqTranscript.9163		0.362029	-0.346253	1.07031	0.00346732	1.06772	0.298643	0.955868
RNASeqTranscript.9396		0.446286	-0.430641	1.32321	0.208754	1.06309	0.300685	0.955868
RNASeqTranscript.9738		0.320992	-0.307849	0.949834	4.40122	1.06628	0.299274	0.955868
RNASeqTranscript.9825		-0.161371	-0.479038	0.156295	3.67976	-1.06114	0.301545	0.955868
RNASeqTranscript.9855		-0.118334	-0.350731	0.114063	4.78205	-1.06365	0.300436	0.955868
RNASeqTranscript.9889	RPS28	0.302784	-0.295044	0.900613	6.88274	1.05798	0.302951	0.955868
RNASeqTranscript.10039		-2.34213	-6.95645	2.27218	-2.48657	-1.06029	0.301926	0.955868
IsoSeq.8775		-0.719893	-2.13003	0.690246	-1.68273	-1.06641	0.299217	0.955868
RNASeqTranscript.10374		0.387322	-0.375398	1.15004	-0.941757	1.06078	0.301705	0.955868
RNASeqTranscript.11035	NAF1	-0.202665	-0.600099	0.194769	5.29727	-1.06521	0.29975	0.955868
RNASeqTranscript.11617		1.03675	-0.99818	3.07168	0.230415	1.06425	0.300172	0.955868
RNASeqTranscript.12582	MGAT2	-0.146876	-0.434401	0.140648	5.24537	-1.06708	0.298925	0.955868
IsoSeq.11845		-0.254566	-0.755253	0.246121	2.15252	-1.06207	0.301135	0.955868
RNASeqTranscript.13761		-0.168615	-0.50134	0.164109	2.95831	-1.0586	0.302675	0.955868
RNASeqTranscript.13832		1.00412	-0.966952	2.97519	-0.717925	1.06415	0.300216	0.955868
RNASeqTranscript.14404		-0.547987	-1.62314	0.52717	-0.728353	-1.06468	0.299983	0.955868
RNASeqTranscript.14530		-0.514118	-1.52311	0.494873	-0.528998	-1.06438	0.300116	0.955868
RNASeqTranscript.14560	TGS1	-0.126504	-0.37488	0.121873	4.69499	-1.06393	0.300314	0.955868
RNASeqTranscript.14576	UBXN2B	-0.141332	-0.419591	0.136926	5.92816	-1.06099	0.301613	0.955868
RNASeqTranscript.14923		-0.393988	-1.16888	0.380905	-0.83816	-1.06209	0.301128	0.955868
RNASeqTranscript.15382	TNFRSF19	0.191247	-0.183992	0.566486	5.18184	1.06465	0.299996	0.955868
RNASeqTranscript.15859	GGA3	-0.130314	-0.38687	0.126242	5.08401	-1.06103	0.301597	0.955868
RNASeqTranscript.16034	PCYT2	-0.137948	-0.410331	0.134434	3.79442	-1.05793	0.302972	0.955868
RNASeqTranscript.16195	RUNDC3A	-0.164244	-0.488428	0.15994	6.19438	-1.05832	0.302799	0.955868
RNASeqTranscript.16218	DHX8	-0.0982948	-0.292496	0.0959062	6.1324	-1.0573	0.303252	0.955868
RNASeqTranscript.16326		-0.424024	-1.26131	0.413263	-0.827615	-1.05788	0.302996	0.955868
RNASeqTranscript.16393		-0.213621	-0.635698	0.208456	1.71479	-1.05723	0.303281	0.955868
RNASeqTranscript.16509	RNF112	0.336982	-0.327605	1.00157	4.97159	1.05919	0.302412	0.955868
RNASeqTranscript.16713		0.105916	-0.10277	0.314603	6.24967	1.0602	0.301965	0.955868
RNASeqTranscript.16726	RPAIN	-0.208385	-0.617566	0.200797	2.25459	-1.06382	0.300361	0.955868
RNASeqTranscript.16740	PITPNM3	0.644127	-0.627602	1.91586	0.22349	1.05803	0.302929	0.955868
RNASeqTranscript.17061	GDPD1	-0.133233	-0.396113	0.129647	4.64129	-1.0587	0.302629	0.955868
ENSOARG00000008208	CR2	1.17257	-1.13006	3.47519	-0.771837	1.06374	0.300398	0.955868
RNASeqTranscript.19129	CSE1L	-0.0883487	-0.262898	0.0862001	6.64542	-1.05731	0.303248	0.955868
RNASeqTranscript.19703		-0.156051	-0.46204	0.149939	5.14918	-1.06532	0.299701	0.955868
RNASeqTranscript.19835		0.129197	-0.125581	0.383975	4.74228	1.05928	0.302372	0.955868
RNASeqTranscript.20117		0.1797	-0.174953	0.534353	4.58389	1.05843	0.302748	0.955868
RNASeqTranscript.20234	NOP53	0.208965	-0.200503	0.618434	5.52619	1.06604	0.299383	0.955868
RNASeqTranscript.20248		0.757996	-0.735377	2.25137	-1.02816	1.06027	0.301931	0.955868
RNASeqTranscript.20361		-0.223598	-0.664527	0.217332	2.72142	-1.05929	0.302366	0.955868
RNASeqTranscript.20888		0.21341	-0.20446	0.631281	2.66218	1.06682	0.299036	0.955868
RNASeqTranscript.21521		-0.448225	-1.33236	0.435913	-0.110989	-1.059	0.302497	0.955868
RNASeqTranscript.21573		-0.369577	-1.09574	0.356587	-0.886718	-1.06314	0.300663	0.955868
RNASeqTranscript.21648	KCNMB1	-0.416214	-1.23746	0.405028	2.08085	-1.05868	0.302639	0.955868
RNASeqTranscript.21725	CARTPT	0.851919	-0.82513	2.52897	4.87394	1.06114	0.301548	0.955868
RNASeqTranscript.21888		0.126652	-0.123097	0.3764	8.59446	1.05932	0.302354	0.955868
RNASeqTranscript.22342	PCDH10	0.391967	-0.379372	1.16331	5.87387	1.06151	0.301384	0.955868
RNASeqTranscript.22417	KIAA1109	0.110457	-0.105667	0.32658	7.80516	1.0676	0.298693	0.955868
RNASeqTranscript.22554		0.487952	-0.466891	1.4428	-1.22238	1.06749	0.298742	0.955868
RNASeqTranscript.22761	SIRT4	0.258738	-0.251781	0.769258	1.7633	1.05869	0.302635	0.955868
RNASeqTranscript.22999		0.473775	-0.462076	1.40963	1.32323	1.05751	0.303158	0.955868
RNASeqTranscript.23069		0.170413	-0.165601	0.506428	5.78325	1.05941	0.302314	0.955868
RNASeqTranscript.23308	ADAMTSL3	0.68904	-0.665426	2.04351	3.99664	1.06266	0.300873	0.955868
RNASeqTranscript.23448		-0.502825	-1.48781	0.482156	-0.477149	-1.06637	0.299236	0.955868
RNASeqTranscript.23634	HYPK	-0.113282	-0.336723	0.110159	8.01178	-1.05905	0.302474	0.955868
RNASeqTranscript.23864		0.363242	-0.350814	1.0773	4.04216	1.06263	0.300886	0.955868
RNASeqTranscript.24020		-0.745356	-2.20701	0.716294	-0.334583	-1.06522	0.299743	0.955868
RNASeqTranscript.24326		-0.104795	-0.311629	0.102039	6.36948	-1.05837	0.302775	0.955868
ENSOARG00000011352	MST1R	0.41978	-0.404629	1.24419	-0.0362199	1.06365	0.300437	0.955868
RNASeqTranscript.24868	RNF8	-0.12134	-0.360411	0.117731	5.62787	-1.06022	0.301954	0.955868
RNASeqTranscript.24980	XPO5	-0.0906563	-0.269749	0.0884369	5.64495	-1.0574	0.303209	0.955868
RNASeqTranscript.26289		-0.339743	-1.00446	0.324978	0.302454	-1.06765	0.29867	0.955868
RNASeqTranscript.26304	RASSF7	-0.334628	-0.990643	0.321386	0.855963	-1.06554	0.299603	0.955868
RNASeqTranscript.26423	SLC16A12	1.23068	-1.19875	3.66011	3.24945	1.05818	0.302859	0.955868
RNASeqTranscript.26597		-0.117827	-0.350339	0.114685	6.45842	-1.05857	0.30269	0.955868
RNASeqTranscript.26749	EMX2	0.805086	-0.778245	2.38842	-1.31287	1.06216	0.301096	0.955868
RNASeqTranscript.27546		0.720686	-0.702988	2.14436	-0.971032	1.05744	0.303191	0.955868
RNASeqTranscript.27934		0.149731	-0.144038	0.443499	4.33919	1.06469	0.299976	0.955868
RNASeqTranscript.28333		0.534208	-0.515077	1.58349	-0.936026	1.0635	0.300504	0.955868
RNASeqTranscript.28636	EIF4EBP2	-0.117802	-0.349797	0.114193	8.54981	-1.0607	0.301741	0.955868
RNASeqTranscript.28701	CAMK2G	0.15773	-0.153776	0.469236	5.9809	1.05771	0.303069	0.955868
RNASeqTranscript.28747	PPIF	-0.205857	-0.609679	0.197965	2.94268	-1.06487	0.299899	0.955868
RNASeqTranscript.29696		1.04458	-1.01776	3.10693	2.99668	1.05804	0.302924	0.955868
RNASeqTranscript.29907	UPRT	-0.108561	-0.3217	0.104578	5.41471	-1.06397	0.300293	0.955868
RNASeqTranscript.30077	TMEM185A	-0.10774	-0.319199	0.103718	5.81564	-1.06432	0.30014	0.955868
RNASeqTranscript.30177	RAP2C	0.114641	-0.110412	0.339694	4.87696	1.06408	0.300247	0.955868
RNASeqTranscript.30455		0.41618	-0.400929	1.23329	1.59382	1.06395	0.300305	0.955868
RNASeqTranscript.1946	RIOX2	-0.145297	-0.432572	0.141978	4.17945	-1.05652	0.303598	0.955906
RNASeqTranscript.8227	MLC1	0.670391	-0.655041	1.99582	3.57449	1.05655	0.303586	0.955906
RNASeqTranscript.10333	MED16	-0.15125	-0.45034	0.14784	5.11513	-1.05636	0.30367	0.955906
RNASeqTranscript.10532		-0.146958	-0.437493	0.143576	6.70358	-1.05661	0.303558	0.955906
RNASeqTranscript.21315		-0.170363	-0.507105	0.166378	2.09066	-1.05681	0.303469	0.955906
RNASeqTranscript.26693	GPAM	-0.152577	-0.454275	0.149121	4.64307	-1.05642	0.303645	0.955906
RNASeqTranscript.1927	CCDC105	0.861421	-0.842476	2.56532	-0.0194085	1.05607	0.303801	0.956036
RNASeqTranscript.16045		0.151613	-0.148259	0.451485	4.9684	1.05614	0.30377	0.956036
RNASeqTranscript.7049		0.291856	-0.285564	0.869276	3.40808	1.05583	0.303905	0.956221
RNASeqTranscript.7130		-0.149038	-0.443962	0.145885	4.91556	-1.05562	0.304	0.95638
RNASeqTranscript.16179	EFTUD2	-0.110136	-0.328104	0.107833	6.32685	-1.05549	0.304059	0.956422
RNASeqTranscript.16325	PPP1R1B	-0.277009	-0.825482	0.271464	3.83772	-1.05501	0.304271	0.956948
RNASeqTranscript.2469		-0.164883	-0.491743	0.161978	3.3564	-1.05374	0.304841	0.957045
RNASeqTranscript.5118	SLC16A14	-0.356506	-1.06293	0.349917	0.685266	-1.0542	0.304636	0.957045
RNASeqTranscript.6069		-0.186165	-0.554965	0.182635	1.34906	-1.05445	0.304522	0.957045
RNASeqTranscript.9087		-0.102623	-0.305899	0.100653	5.60432	-1.05457	0.304467	0.957045
RNASeqTranscript.11918		0.388431	-0.381391	1.15825	0.893802	1.05401	0.304721	0.957045
RNASeqTranscript.12619	PYGL	0.204364	-0.2005	0.609229	5.5898	1.05442	0.304534	0.957045
RNASeqTranscript.18587		0.461846	-0.452807	1.3765	-1.05207	1.05478	0.304377	0.957045
RNASeqTranscript.22782		-0.0932339	-0.278048	0.0915797	5.87953	-1.0538	0.304811	0.957045
RNASeqTranscript.23639	FRMD5	0.449013	-0.441031	1.33906	2.31756	1.05382	0.304803	0.957045
RNASeqTranscript.25216		0.663411	-0.651039	1.97786	-0.729245	1.05428	0.304596	0.957045
RNASeqTranscript.25839	DCPS	0.150312	-0.147644	0.448268	4.11736	1.0538	0.304811	0.957045
RNASeqTranscript.26976	DSEL	-0.293412	-0.874835	0.288011	5.87603	-1.05416	0.304653	0.957045
RNASeqTranscript.19087		0.19404	-0.190781	0.578861	2.39649	1.0533	0.305037	0.957517
RNASeqTranscript.2576	SMC4	-0.247739	-0.739604	0.244126	6.08005	-1.05212	0.305561	0.957723
RNASeqTranscript.2866	NPHP3	-0.260771	-0.778319	0.256777	5.5199	-1.05251	0.305388	0.957723
RNASeqTranscript.6692		-0.403902	-1.2055	0.397698	1.98042	-1.05254	0.305376	0.957723
RNASeqTranscript.8727	GPR85	-0.341756	-1.02008	0.336571	3.33364	-1.05244	0.305421	0.957723
RNASeqTranscript.9620		0.566718	-0.558036	1.69147	-0.361979	1.05252	0.305386	0.957723
RNASeqTranscript.22738		-0.157336	-0.469739	0.155066	4.02233	-1.05204	0.305597	0.957723
RNASeqTranscript.23025	P2RX6	0.552883	-0.544115	1.64988	1.83845	1.0528	0.305258	0.957723
RNASeqTranscript.24772	HLA-DOA	0.499748	-0.491937	1.49143	2.022	1.05268	0.305313	0.957723
RNASeqTranscript.28430	PCNX2	-0.160261	-0.478335	0.157814	4.21262	-1.05249	0.305399	0.957723
RNASeqTranscript.29279		0.263434	-0.259539	0.786406	3.29855	1.05223	0.305513	0.957723
RNASeqTranscript.29672	GSPT2	-0.136252	-0.406756	0.134252	5.4837	-1.05217	0.305539	0.957723
RNASeqTranscript.2077	CCDC191	-0.143274	-0.427843	0.141296	3.85683	-1.05171	0.305745	0.958047
RNASeqTranscript.26476	SLC35G1	0.444322	-0.438295	1.32694	3.58907	1.05159	0.305802	0.958084
RNASeqTranscript.1684	MPZL1	0.141384	-0.139522	0.42229	7.42876	1.05138	0.305896	0.958095
RNASeqTranscript.7889		-0.237682	-0.709897	0.234534	6.35612	-1.05142	0.305878	0.958095
RNASeqTranscript.6575		-0.255228	-0.76267	0.252213	1.26691	-1.05066	0.306217	0.958721
RNASeqTranscript.19313		0.411579	-0.406777	1.22994	4.64984	1.05058	0.306251	0.958721
RNASeqTranscript.20429		-0.473825	-1.41599	0.468345	0.484615	-1.05053	0.306276	0.958721
RNASeqTranscript.21262		-0.234162	-0.699652	0.231329	3.34922	-1.05081	0.306149	0.958721
RNASeqTranscript.18240	NEBL	0.209766	-0.207394	0.626926	7.38664	1.05039	0.306336	0.958768
RNASeqTranscript.25185	ABCF1	-0.0772254	-0.23082	0.0763695	6.09581	-1.05027	0.30639	0.958796
RNASeqTranscript.18302	SEPHS1	-0.0832478	-0.2489	0.0824039	5.82688	-1.04977	0.306614	0.959356
RNASeqTranscript.25		0.108998	-0.109004	0.327	8.3008	1.04442	0.30902	0.959409
RNASeqTranscript.139	KIAA0319L	-0.0972072	-0.293209	0.0987947	6.47226	-1.03599	0.312837	0.959409
RNASeqTranscript.194		0.118534	-0.120784	0.357851	5.54331	1.03463	0.313457	0.959409
RNASeqTranscript.198		0.527883	-0.533925	1.58969	-1.54285	1.03851	0.311694	0.959409
RNASeqTranscript.243	KCNQ4	-0.255108	-0.771728	0.261512	1.87231	-1.03151	0.314884	0.959409
RNASeqTranscript.276		0.236196	-0.243572	0.715963	1.76904	1.0284	0.316307	0.959409
RNASeqTranscript.329	HECTD3	-0.148352	-0.448213	0.15151	4.82841	-1.03346	0.313994	0.959409
RNASeqTranscript.345	TESK2	-0.227294	-0.683836	0.229249	1.98435	-1.03998	0.311028	0.959409
RNASeqTranscript.362		0.336531	-0.347012	1.02007	2.41356	1.02844	0.316288	0.959409
RNASeqTranscript.430		0.340561	-0.351277	1.0324	2.84702	1.02828	0.316363	0.959409
RNASeqTranscript.681		0.591803	-0.609735	1.79334	-1.62027	1.02887	0.316092	0.959409
RNASeqTranscript.1037		0.203013	-0.202106	0.608132	0.851785	1.04679	0.307953	0.959409
RNASeqTranscript.1119		0.966912	-0.963102	2.89693	0.426602	1.04652	0.308078	0.959409
RNASeqTranscript.1142	PHTF1	-0.214182	-0.649666	0.221302	5.87959	-1.02738	0.316775	0.959409
RNASeqTranscript.1397		-0.240847	-0.730341	0.248647	1.48361	-1.02781	0.316576	0.959409
RNASeqTranscript.1490		-0.124819	-0.374072	0.124434	5.63163	-1.04607	0.30828	0.959409
RNASeqTranscript.1508	BCAN	0.489008	-0.485336	1.46335	5.34483	1.04839	0.307235	0.959409
RNASeqTranscript.1515	PRCC	-0.0850282	-0.256942	0.0868859	5.2191	-1.03317	0.314125	0.959409
RNASeqTranscript.1546	CADM3	0.314719	-0.323986	0.953423	6.02688	1.0293	0.315893	0.959409
RNASeqTranscript.1734		0.284378	-0.284455	0.853211	3.33717	1.04431	0.30907	0.959409
RNASeqTranscript.1825	HSPA13	-0.117355	-0.353124	0.118415	8.31067	-1.03975	0.311131	0.959409
RNASeqTranscript.2180		-0.34715	-1.04928	0.354983	1.59389	-1.0328	0.314293	0.959409
RNASeqTranscript.2189	FAM162A	-0.105066	-0.317211	0.107078	4.85853	-1.03455	0.313497	0.959409
RNASeqTranscript.2358		-0.351151	-1.05278	0.350476	-1.19632	-1.04546	0.308553	0.959409
RNASeqTranscript.2361	LIPH	0.273112	-0.275726	0.821951	1.97838	1.03948	0.311255	0.959409
RNASeqTranscript.2406	MCF2L2	0.263039	-0.266185	0.792263	1.59637	1.03824	0.311815	0.959409
RNASeqTranscript.2755		-0.165358	-0.500941	0.170224	2.79937	-1.02931	0.315889	0.959409
RNASeqTranscript.2855		-0.709487	-2.12646	0.707489	0.602168	-1.04593	0.308343	0.959409
RNASeqTranscript.3041	PIGP	0.18229	-0.185749	0.55033	5.22374	1.03464	0.313455	0.959409
RNASeqTranscript.3199	ZNF618	0.123436	-0.12367	0.370543	5.12389	1.04346	0.309453	0.959409
RNASeqTranscript.3415		0.486372	-0.494862	1.46761	0.480111	1.03542	0.3131	0.959409
RNASeqTranscript.3521		1.89247	-1.9331	5.71804	-3.88896	1.03336	0.314037	0.959409
RNASeqTranscript.3629	GALNT12	0.178075	-0.182589	0.538739	3.92759	1.03138	0.31494	0.959409
ENSOARG00000012277		0.526798	-0.521981	1.57558	-1.09478	1.04925	0.306849	0.959409
RNASeqTranscript.3909	GLIS3	0.16956	-0.168937	0.508058	4.45132	1.04638	0.30814	0.959409
RNASeqTranscript.4075		0.781992	-0.798456	2.36244	-0.653849	1.03357	0.31394	0.959409
RNASeqTranscript.4215	NIPA2	-0.101143	-0.306788	0.104502	5.22967	-1.02739	0.316768	0.959409
RNASeqTranscript.4248	POLR2D	-0.125883	-0.380285	0.12852	5.34001	-1.03363	0.313916	0.959409
RNASeqTranscript.4255		-0.401571	-1.21296	0.409821	0.0275269	-1.03383	0.313821	0.959409
RNASeqTranscript.4319		-0.458073	-1.38752	0.471375	-1.13543	-1.02951	0.315799	0.959409
RNASeqTranscript.4431		-0.762578	-2.29218	0.767021	-1.3757	-1.04142	0.310376	0.959409
RNASeqTranscript.4666		0.516068	-0.525525	1.55766	0.1668	1.03497	0.313303	0.959409
ENSOARG00000011172	MAP3K19	1.50844	-1.54065	4.55754	-0.433046	1.03342	0.31401	0.959409
RNASeqTranscript.4781		-0.170552	-0.515511	0.174408	2.78919	-1.03278	0.314303	0.959409
RNASeqTranscript.4834	AOX1	-0.386059	-1.16259	0.390472	6.04642	-1.03852	0.311692	0.959409
RNASeqTranscript.4863	KIAA2012	0.301818	-0.311302	0.914937	2.4581	1.0283	0.316353	0.959409
RNASeqTranscript.5411		0.321982	-0.322903	0.966867	1.67416	1.04296	0.309679	0.959409
RNASeqTranscript.5435		-0.123493	-0.372807	0.125821	4.1531	-1.0347	0.313427	0.959409
RNASeqTranscript.5534	TMEM141	-0.316177	-0.951673	0.31932	1.08427	-1.03929	0.311342	0.959409
RNASeqTranscript.5681	MIGA2	-0.171003	-0.514601	0.172595	4.71215	-1.03961	0.311194	0.959409
RNASeqTranscript.5730	CDK9	0.0874273	-0.0870796	0.261934	6.15779	1.04654	0.308069	0.959409
RNASeqTranscript.6002		0.464047	-0.477196	1.40529	-1.31111	1.02986	0.315636	0.959409
RNASeqTranscript.6094	ARHGAP25	0.237121	-0.239506	0.713749	2.67303	1.03923	0.311369	0.959409
RNASeqTranscript.6151	COMMD1	0.137386	-0.141354	0.416127	4.33438	1.02959	0.315762	0.959409
RNASeqTranscript.6173		-0.371604	-1.12156	0.37835	-0.594522	-1.03506	0.313263	0.959409
RNASeqTranscript.6184		0.449158	-0.450828	1.34914	1.57501	1.04252	0.309881	0.959409
RNASeqTranscript.6205	SUCLG1	-0.116824	-0.352286	0.118638	6.26841	-1.0364	0.312651	0.959409
RNASeqTranscript.6231		0.186685	-0.185917	0.559286	3.5799	1.04661	0.308036	0.959409
RNASeqTranscript.6296	SULT1C4	0.237568	-0.245551	0.720686	5.3581	1.02719	0.316859	0.959409
RNASeqTranscript.6374		-0.133758	-0.400772	0.133256	5.85237	-1.04642	0.308121	0.959409
RNASeqTranscript.6488		0.566572	-0.561452	1.6946	-1.57343	1.0492	0.306874	0.959409
RNASeqTranscript.6619	CCT7	0.0875208	-0.0875784	0.26262	7.50191	1.04411	0.309161	0.959409
RNASeqTranscript.6663		-0.521822	-1.56053	0.516884	1.46779	-1.04942	0.306773	0.959409
RNASeqTranscript.7004	SLC4A8	0.15476	-0.157403	0.466923	7.19652	1.03561	0.313013	0.959409
RNASeqTranscript.7034	LIMA1	-0.134193	-0.406299	0.137914	6.95797	-1.03017	0.315495	0.959409
RNASeqTranscript.7280	FAM19A2	0.576048	-0.585764	1.73786	2.46268	1.03572	0.312963	0.959409
RNASeqTranscript.7492		-0.464019	-1.38835	0.460316	-0.912962	-1.04864	0.307123	0.959409
RNASeqTranscript.7496		-0.493051	-1.48543	0.499327	-0.0790997	-1.03785	0.311995	0.959409
RNASeqTranscript.7509		0.264475	-0.267218	0.796168	4.46055	1.03906	0.311443	0.959409
RNASeqTranscript.7567		-0.323386	-0.97922	0.332448	-0.252451	-1.03002	0.315562	0.959409
RNASeqTranscript.8708	CTTNBP2	-0.242809	-0.729613	0.243995	6.4572	-1.04191	0.310155	0.959409
RNASeqTranscript.8729	BMT2	-0.100154	-0.301874	0.101566	5.2676	-1.03715	0.312314	0.959409
RNASeqTranscript.8756		2.26781	-2.33168	6.86729	-0.353776	1.02995	0.315596	0.959409
RNASeqTranscript.8775	BBS9	0.153811	-0.157846	0.465469	4.62382	1.03093	0.315146	0.959409
RNASeqTranscript.9457	RASGEF1C	0.640567	-0.639977	1.92111	0.725314	1.04494	0.308789	0.959409
RNASeqTranscript.9997	ZBTB7A	0.101582	-0.102382	0.305545	5.95489	1.04036	0.310857	0.959409
RNASeqTranscript.10421		0.503955	-0.519289	1.5272	-1.39238	1.0288	0.316122	0.959409
RNASeqTranscript.10475	GFRA3	0.872835	-0.868242	2.61391	-0.440927	1.04721	0.307765	0.959409
RNASeqTranscript.10560		0.454354	-0.454404	1.36311	3.0278	1.0444	0.309032	0.959409
RNASeqTranscript.11046		0.76891	-0.785415	2.32324	2.07127	1.03336	0.314036	0.959409
RNASeqTranscript.11102	ANK2	0.133354	-0.133389	0.400097	9.48078	1.04432	0.309067	0.959409
RNASeqTranscript.11136		-0.6872	-2.07857	0.704169	-0.0491274	-1.03172	0.314788	0.959409
RNASeqTranscript.11164		-0.244938	-0.735402	0.245525	2.43975	-1.0432	0.30957	0.959409
RNASeqTranscript.11219		-0.15406	-0.463879	0.155759	5.88303	-1.03873	0.311596	0.959409
RNASeqTranscript.11251		-0.525455	-1.57887	0.527964	2.58412	-1.04197	0.31013	0.959409
RNASeqTranscript.11257	METAP1	-0.11355	-0.343843	0.116743	5.97211	-1.02997	0.315585	0.959409
RNASeqTranscript.11421	DTHD1	0.510611	-0.520873	1.54209	0.374619	1.03406	0.313717	0.959409
RNASeqTranscript.11583		0.245489	-0.246106	0.737084	2.26205	1.04314	0.309598	0.959409
RNASeqTranscript.11640		-0.17304	-0.518572	0.172492	3.96036	-1.04611	0.308259	0.959409
RNASeqTranscript.11877		0.445409	-0.441505	1.33232	-0.861538	1.04905	0.306938	0.959409
RNASeqTranscript.12099	BHMT2, BHMT	1.64047	-1.69114	4.97208	2.89925	1.02857	0.316229	0.959409
RNASeqTranscript.12342		-0.230873	-0.693678	0.231933	1.24852	-1.04206	0.310087	0.959409
RNASeqTranscript.12909	FBXO34	0.11126	-0.11213	0.334651	5.14163	1.04039	0.310844	0.959409
RNASeqTranscript.13058		-0.339658	-1.02259	0.34327	1.4526	-1.03893	0.311504	0.959409
RNASeqTranscript.13351		0.447725	-0.455181	1.35063	0.0523826	1.03583	0.312913	0.959409
RNASeqTranscript.13482		-0.830215	-2.50978	0.849348	-2.20894	-1.03256	0.314404	0.959409
RNASeqTranscript.13503		0.479784	-0.492382	1.45195	1.30109	1.03092	0.315152	0.959409
RNASeqTranscript.13584		0.406855	-0.405166	1.21888	-0.327374	1.04663	0.308028	0.959409
RNASeqTranscript.13619		0.254007	-0.258659	0.766672	2.23691	1.03498	0.313301	0.959409
RNASeqTranscript.13627		-0.432176	-1.31104	0.446693	-0.904586	-1.0272	0.316856	0.959409
RNASeqTranscript.13651		0.291656	-0.291629	0.874942	1.18593	1.0445	0.308984	0.959409
RNASeqTranscript.13877	LAMA2	-0.149982	-0.452473	0.152509	6.75329	-1.03573	0.312958	0.959409
RNASeqTranscript.13907		-0.226384	-0.679854	0.227085	5.30304	-1.04284	0.309735	0.959409
RNASeqTranscript.14174		-0.683782	-2.06904	0.701475	0.0410482	-1.03111	0.315063	0.959409
RNASeqTranscript.14198		0.341612	-0.353002	1.03623	1.96046	1.02733	0.316798	0.959409
RNASeqTranscript.14203		0.143445	-0.14611	0.433	6.9146	1.03484	0.313363	0.959409
RNASeqTranscript.14294	RPL8	0.172042	-0.177389	0.521474	8.01033	1.02847	0.316273	0.959409
RNASeqTranscript.14394		0.417764	-0.420943	1.25647	1.42669	1.04049	0.310795	0.959409
IsoSeq.12702		-0.400471	-1.21024	0.409297	-1.01384	-1.03307	0.31417	0.959409
RNASeqTranscript.14548	LYPLA1	0.196677	-0.203163	0.596517	5.04431	1.02751	0.316713	0.959409
RNASeqTranscript.14551		0.344097	-0.35371	1.0419	-0.332889	1.03007	0.315542	0.959409
RNASeqTranscript.14689		-0.293063	-0.87835	0.292223	4.40304	-1.04595	0.308331	0.959409
RNASeqTranscript.14704	LY96	0.462441	-0.477891	1.40277	0.982133	1.02729	0.316813	0.959409
RNASeqTranscript.14740	ZNF704	0.190989	-0.189705	0.571682	6.07072	1.04798	0.307421	0.959409
RNASeqTranscript.14814		1.53478	-1.55107	4.62062	-0.247807	1.03894	0.3115	0.959409
RNASeqTranscript.14846	ATP6V1C1	-0.124121	-0.376047	0.127805	6.53598	-1.02918	0.315947	0.959409
RNASeqTranscript.14855	GRHL2	0.20331	-0.205238	0.611857	3.09309	1.03953	0.311234	0.959409
RNASeqTranscript.14870		0.398526	-0.397177	1.19423	-1.36896	1.04623	0.308208	0.959409
RNASeqTranscript.14918	SDC2	0.178074	-0.182894	0.539042	8.36525	1.03051	0.315341	0.959409
RNASeqTranscript.14981	RIPK2	-0.137343	-0.415572	0.140885	4.9263	-1.03116	0.315042	0.959409
IsoSeq.13493		0.367019	-0.37843	1.11247	-1.21057	1.02847	0.316276	0.959409
RNASeqTranscript.15494	RNF219	-0.11455	-0.344587	0.115487	4.89774	-1.0402	0.31093	0.959409
RNASeqTranscript.15547		-0.345875	-1.04055	0.348802	6.09944	-1.04005	0.310995	0.959409
RNASeqTranscript.15559		0.483036	-0.489632	1.4557	-0.744679	1.03737	0.312212	0.959409
RNASeqTranscript.15707		-0.594472	-1.77836	0.589417	-1.07402	-1.04891	0.307	0.959409
RNASeqTranscript.15862	SLC25A19	0.139968	-0.143441	0.423377	3.2874	1.03165	0.314816	0.959409
RNASeqTranscript.15876		0.472431	-0.474161	1.41902	-0.512399	1.04254	0.309868	0.959409
RNASeqTranscript.16219	ARL4D	1.01744	-1.04062	3.0755	1.6748	1.03269	0.314344	0.959409
RNASeqTranscript.16234	RUNDC1	-0.129162	-0.391115	0.132791	4.80467	-1.02999	0.315579	0.959409
RNASeqTranscript.16275	KLHL11	-0.102344	-0.307317	0.102629	6.98541	-1.043	0.309661	0.959409
RNASeqTranscript.16390		-0.384578	-1.1595	0.390346	-0.795189	-1.03668	0.312526	0.959409
RNASeqTranscript.16561		-0.220259	-0.658646	0.218128	4.49849	-1.04953	0.306723	0.959409
RNASeqTranscript.16579	STX8	0.170703	-0.170699	0.512105	4.14426	1.04446	0.309002	0.959409
RNASeqTranscript.16641		0.176197	-0.182082	0.534477	3.97076	1.0273	0.316811	0.959409
RNASeqTranscript.16940	TEFM	0.130968	-0.132614	0.394551	2.95293	1.03793	0.311957	0.959409
RNASeqTranscript.17301	ESRRG	0.253939	-0.262295	0.770173	2.69164	1.02755	0.316696	0.959409
RNASeqTranscript.17312	RRP15	-0.167487	-0.503306	0.168333	4.83682	-1.04182	0.310195	0.959409
RNASeqTranscript.17320		0.29871	-0.299189	0.896609	3.35751	1.04362	0.309383	0.959409
RNASeqTranscript.17414	AHCTF1	-0.0943159	-0.282663	0.0940311	6.86393	-1.04603	0.308295	0.959409
RNASeqTranscript.17516		-0.534474	-1.60886	0.539912	-1.29315	-1.03917	0.311397	0.959409
RNASeqTranscript.17596		0.424182	-0.425535	1.2739	0.277987	1.04279	0.309757	0.959409
RNASeqTranscript.17635	PLEKHG5, TNFRSF25	0.240072	-0.24534	0.725483	5.93244	1.03312	0.314147	0.959409
RNASeqTranscript.17816	FAM20B	-0.0993621	-0.301097	0.102373	8.0951	-1.02887	0.316092	0.959409
RNASeqTranscript.17918		-0.106112	-0.319166	0.106942	5.1554	-1.04038	0.310845	0.959409
RNASeqTranscript.17919	PTGS2	0.273421	-0.276539	0.823381	2.44183	1.03853	0.311685	0.959409
RNASeqTranscript.17929		-0.494775	-1.48939	0.499844	-0.417643	-1.03913	0.311413	0.959409
RNASeqTranscript.18178		-0.195375	-0.588467	0.197717	4.49093	-1.03823	0.311822	0.959409
IsoSeq.16029		0.655521	-0.651942	1.96298	0.854499	1.04731	0.307719	0.959409
RNASeqTranscript.18761		0.69622	-0.705116	2.09756	3.48297	1.03782	0.312006	0.959409
RNASeqTranscript.18883	RALY	0.113436	-0.115017	0.341888	5.93015	1.03722	0.312279	0.959409
RNASeqTranscript.19083	DNTTIP1	-0.145366	-0.436314	0.145582	4.63578	-1.04368	0.309357	0.959409
RNASeqTranscript.19147	RNF114	-0.115336	-0.348451	0.11778	6.38715	-1.0335	0.313972	0.959409
RNASeqTranscript.19573	CCDC102A	0.232922	-0.236046	0.70189	2.35046	1.0375	0.312155	0.959409
RNASeqTranscript.19745		-0.318053	-0.963766	0.327659	0.933921	-1.02892	0.316069	0.959409
RNASeqTranscript.19787	DPY19L3	-0.127265	-0.382693	0.128162	6.49259	-1.04079	0.310662	0.959409
RNASeqTranscript.19811		-0.70662	-2.12495	0.711713	-1.26707	-1.0407	0.310701	0.959409
RNASeqTranscript.20316	PRRG2	0.251685	-0.255605	0.758975	3.97223	1.03638	0.312661	0.959409
RNASeqTranscript.20425		0.436909	-0.445613	1.31943	1.40801	1.03415	0.313676	0.959409
RNASeqTranscript.20514		0.350375	-0.350441	1.05119	1.48416	1.04436	0.309051	0.959409
RNASeqTranscript.20749		-0.095952	-0.288089	0.0961849	6.52946	-1.04319	0.309577	0.959409
RNASeqTranscript.21015	ARHGEF12	0.086636	-0.0887409	0.262013	8.54211	1.03192	0.314696	0.959409
RNASeqTranscript.21182	MRPL17	0.264851	-0.264363	0.794066	6.84721	1.04542	0.308572	0.959409
IsoSeq.18207		-0.397793	-1.20389	0.4083	-0.461384	-1.03084	0.315189	0.959409
RNASeqTranscript.21402	PAX6	0.204231	-0.203124	0.611587	3.00497	1.04729	0.307728	0.959409
RNASeqTranscript.21535		-0.106569	-0.323099	0.10996	7.1292	-1.0281	0.316445	0.959409
RNASeqTranscript.21575	CLP1	-0.22041	-0.659371	0.21855	3.28984	-1.04888	0.307014	0.959409
RNASeqTranscript.21591		0.372928	-0.38409	1.12995	0.187996	1.02905	0.316006	0.959409
RNASeqTranscript.21654		-0.437822	-1.31817	0.442529	-0.162011	-1.03887	0.311532	0.959409
RNASeqTranscript.21787	IPO11	-0.123195	-0.371411	0.125021	5.29722	-1.03677	0.312483	0.959409
RNASeqTranscript.21926		-0.695824	-2.08985	0.698197	3.14382	-1.04268	0.309809	0.959409
RNASeqTranscript.22074		0.327115	-0.325198	0.979427	3.80906	1.04752	0.307624	0.959409
RNASeqTranscript.22145	BRD9	0.160388	-0.160297	0.481073	5.01467	1.04475	0.308873	0.959409
RNASeqTranscript.22178		0.450599	-0.462044	1.36324	-0.237852	1.03136	0.314953	0.959409
RNASeqTranscript.22186		0.364716	-0.367958	1.09739	0.0474849	1.03983	0.311095	0.959409
RNASeqTranscript.22573	SBNO1	-0.109368	-0.329509	0.110774	7.14776	-1.03778	0.312024	0.959409
RNASeqTranscript.22598		0.352067	-0.356034	1.06017	-0.10109	1.0386	0.311652	0.959409
RNASeqTranscript.22652		0.104847	-0.106831	0.316524	4.7718	1.03466	0.313445	0.959409
ENSOARG00000019120	MYO18B	-0.365488	-1.10503	0.374055	-0.937941	-1.03235	0.314496	0.959409
RNASeqTranscript.23369	PCSK6	0.208724	-0.208276	0.625724	4.33885	1.04558	0.308501	0.959409
RNASeqTranscript.23815		0.273472	-0.276916	0.823861	6.05031	1.03792	0.311963	0.959409
RNASeqTranscript.23868		0.181726	-0.187504	0.550955	5.36344	1.02811	0.31644	0.959409
RNASeqTranscript.24041		0.13812	-0.141292	0.417531	3.37399	1.0326	0.314387	0.959409
RNASeqTranscript.24399	NT5DC2	0.32921	-0.326603	0.985023	5.87353	1.04861	0.307138	0.959409
RNASeqTranscript.24503	PRKAR2A	-0.138138	-0.413879	0.137603	6.55657	-1.04648	0.308092	0.959409
RNASeqTranscript.25052	TRAM2	0.183562	-0.184412	0.551537	4.68174	1.04204	0.310095	0.959409
RNASeqTranscript.25173	IER3	0.351363	-0.358167	1.06089	1.2702	1.03444	0.313546	0.959409
RNASeqTranscript.25266		0.451346	-0.458839	1.36153	-1.43664	1.03586	0.3129	0.959409
RNASeqTranscript.25461	GFOD1	0.208102	-0.208353	0.624556	4.68868	1.04382	0.30929	0.959409
RNASeqTranscript.25539		0.390315	-0.386648	1.16728	6.33141	1.04938	0.306789	0.959409
RNASeqTranscript.25560		0.363756	-0.368948	1.09646	1.44573	1.03705	0.312356	0.959409
RNASeqTranscript.25627		-0.419032	-1.26918	0.431111	2.93457	-1.02961	0.315749	0.959409
RNASeqTranscript.25775		-0.408663	-1.22268	0.405358	1.16058	-1.04869	0.307098	0.959409
RNASeqTranscript.25848	FLI1	0.207103	-0.212257	0.626463	3.52157	1.03162	0.314832	0.959409
RNASeqTranscript.25950	RAB3IL1	0.559149	-0.558505	1.6768	1.64988	1.04506	0.308735	0.959409
RNASeqTranscript.26115	SF3B2	0.0931159	-0.0953669	0.281599	7.21412	1.03198	0.314667	0.959409
RNASeqTranscript.26255		-0.541185	-1.63619	0.553821	1.52081	-1.0324	0.314475	0.959409
RNASeqTranscript.26257		-0.516321	-1.54906	0.516418	-1.84838	-1.04436	0.309051	0.959409
RNASeqTranscript.26320		-0.326635	-0.98605	0.33278	4.73509	-1.03472	0.313417	0.959409
RNASeqTranscript.26803		0.478938	-0.479146	1.43702	1.00516	1.04423	0.309109	0.959409
RNASeqTranscript.26871		-0.790511	-2.39796	0.816936	2.26767	-1.02728	0.316818	0.959409
RNASeqTranscript.26949	CNDP2	0.219014	-0.221621	0.659649	4.70493	1.03828	0.311801	0.959409
RNASeqTranscript.26962	CBLN2	-0.48711	-1.46508	0.490856	2.06112	-1.04045	0.310814	0.959409
RNASeqTranscript.27077	CDH2	-0.200103	-0.606516	0.20631	8.79047	-1.0285	0.31626	0.959409
RNASeqTranscript.27266	KATNAL2	-0.526956	-1.58017	0.526255	0.000981129	-1.04515	0.308692	0.959409
RNASeqTranscript.27581	ZNF174	-0.0923508	-0.277108	0.092406	5.98261	-1.04414	0.309147	0.959409
RNASeqTranscript.27607	DNAJA3	-0.0992313	-0.298465	0.100003	5.66252	-1.04041	0.310834	0.959409
RNASeqTranscript.27616		0.15799	-0.157887	0.473867	3.33635	1.04479	0.308853	0.959409
RNASeqTranscript.27674	EMP2	0.181105	-0.181266	0.543475	6.55174	1.04399	0.309215	0.959409
RNASeqTranscript.27792	TMEM159	-0.189999	-0.575609	0.195612	5.85066	-1.02925	0.315916	0.959409
RNASeqTranscript.27797		-0.612533	-1.8492	0.624131	-1.72103	-1.03466	0.313446	0.959409
RNASeqTranscript.27800	UQCRC2	-0.0877949	-0.262905	0.0873149	7.09283	-1.04732	0.307717	0.959409
RNASeqTranscript.28262		-0.686676	-2.0682	0.694848	1.5091	-1.03828	0.311801	0.959409
RNASeqTranscript.28328	SUN1	0.215551	-0.215428	0.64653	7.11137	1.04475	0.308872	0.959409
RNASeqTranscript.28452		0.889099	-0.899144	2.67734	-1.70103	1.03859	0.31166	0.959409
RNASeqTranscript.28544		0.468049	-0.46538	1.40148	0.0122731	1.04744	0.307662	0.959409
RNASeqTranscript.29652	KDM5C	-0.139567	-0.418841	0.139708	7.33831	-1.04392	0.309245	0.959409
RNASeqTranscript.29846	RTL5	0.129492	-0.132909	0.391893	6.871	1.03085	0.315183	0.959409
RNASeqTranscript.29893	MAGT1	-0.110986	-0.334196	0.112224	7.87627	-1.03866	0.311627	0.959409
RNASeqTranscript.29936	SLC17A6	0.957128	-0.981717	2.89597	3.13419	1.03121	0.31502	0.959409
RNASeqTranscript.30219	TENM1	-0.276625	-0.835845	0.282594	6.44884	-1.03331	0.314062	0.959409
RNASeqTranscript.30558		-0.662664	-2.00258	0.677255	-1.11946	-1.03308	0.314165	0.959409
RNASeqTranscript.30640		-0.546888	-1.64741	0.553634	-0.436925	-1.03805	0.311903	0.959409
RNASeqTranscript.30696		0.545149	-0.556136	1.64643	0.433031	1.03403	0.31373	0.959409
RNASeqTranscript.30697		0.526608	-0.535953	1.58917	1.26268	1.03527	0.313168	0.959409
RNASeqTranscript.30836		-0.723882	-2.19077	0.743007	-0.985894	-1.03084	0.31519	0.959409
RNASeqTranscript.30893		-0.607661	-1.83677	0.621451	-0.55099	-1.03274	0.314322	0.959409
RNASeqTranscript.31004		-0.635924	-1.92554	0.653689	-0.41013	-1.03007	0.315543	0.959409
RNASeqTranscript.3869		-0.319314	-0.96909	0.330462	0.2897	-1.02653	0.317162	0.959438
RNASeqTranscript.5647		0.702775	-0.727672	2.13322	-0.990989	1.02628	0.317281	0.959438
RNASeqTranscript.6994	ANKRD33	0.236608	-0.245122	0.718339	1.97524	1.026	0.317409	0.959438
RNASeqTranscript.14048	ZBTB2	0.159654	-0.165267	0.484575	3.20198	1.02641	0.317219	0.959438
RNASeqTranscript.17110		0.218325	-0.225898	0.662549	3.07526	1.02665	0.317109	0.959438
RNASeqTranscript.17673	HES5	0.474704	-0.491097	1.44051	-0.464186	1.02673	0.317074	0.959438
RNASeqTranscript.20613		0.736713	-0.762719	2.23615	-1.61599	1.02634	0.317251	0.959438
RNASeqTranscript.23617		-0.122991	-0.373388	0.127405	5.2358	-1.02604	0.317387	0.959438
RNASeqTranscript.24581	LARS2	0.123405	-0.127746	0.374557	4.56771	1.0264	0.317222	0.959438
RNASeqTranscript.24757		-0.280172	-0.850592	0.290248	3.17383	-1.02601	0.317405	0.959438
RNASeqTranscript.26465		0.888077	-0.91855	2.6947	-0.560412	1.02684	0.317023	0.959438
RNASeqTranscript.26721		0.190781	-0.19758	0.579141	1.73653	1.02617	0.31733	0.959438
RNASeqTranscript.29183		0.328108	-0.339996	0.996213	-0.6765	1.02587	0.317467	0.959475
RNASeqTranscript.21540	RAPSN	0.622606	-0.645526	1.89074	-0.60086	1.02558	0.317602	0.959747
RNASeqTranscript.2326	CLDN16	-0.729883	-2.21696	0.757198	-0.734894	-1.02527	0.317743	0.959815
RNASeqTranscript.5292	CEP85	-0.1477	-0.448584	0.153183	4.78903	-1.02542	0.317674	0.959815
RNASeqTranscript.22029		-2.46255	-7.48046	2.55536	0.152962	-1.02514	0.317804	0.959815
RNASeqTranscript.26165		0.176338	-0.182984	0.535661	4.78955	1.02514	0.317805	0.959815
RNASeqTranscript.6842		0.316522	-0.328535	0.961578	0.43153	1.025	0.317866	0.959864
RNASeqTranscript.797	LPAR3	-0.326773	-0.993221	0.339676	1.57926	-1.02423	0.318221	0.959957
RNASeqTranscript.943		-0.145045	-0.441208	0.151118	8.63292	-1.02303	0.318773	0.959957
RNASeqTranscript.1550	DUSP23	-0.208751	-0.635001	0.217498	5.04577	-1.02302	0.318778	0.959957
RNASeqTranscript.2152		0.264109	-0.275074	0.803292	1.94817	1.02321	0.31869	0.959957
RNASeqTranscript.4517	FIGN	0.152793	-0.158911	0.464496	4.82265	1.02395	0.318349	0.959957
RNASeqTranscript.4988		0.386198	-0.401337	1.17373	4.07023	1.02438	0.318154	0.959957
RNASeqTranscript.5404	CDA	0.393198	-0.409609	1.196	0.169829	1.0231	0.318741	0.959957
RNASeqTranscript.7373	IKZF4	0.120867	-0.125927	0.367662	4.05413	1.02304	0.318769	0.959957
RNASeqTranscript.8730		-0.463463	-1.40982	0.482892	-0.883087	-1.02301	0.318783	0.959957
RNASeqTranscript.10378		0.159832	-0.166437	0.486101	5.68744	1.02331	0.318647	0.959957
RNASeqTranscript.10647	AFAP1L1, GRPEL2, PCYOX1L	0.0943867	-0.0983573	0.287131	5.99578	1.02294	0.318817	0.959957
RNASeqTranscript.11392	SLC34A2	-0.193895	-0.589538	0.201748	4.99511	-1.02372	0.318455	0.959957
RNASeqTranscript.18520	ABHD12	0.138005	-0.143502	0.419512	5.54959	1.02406	0.318301	0.959957
RNASeqTranscript.20124	SMG9	-0.158827	-0.483181	0.165527	3.68218	-1.02288	0.318844	0.959957
RNASeqTranscript.21532		0.320252	-0.333297	0.973801	0.162809	1.02361	0.318509	0.959957
RNASeqTranscript.23975	SUSD5	0.435438	-0.4524	1.32328	-0.280608	1.0245	0.318098	0.959957
RNASeqTranscript.26181		0.209115	-0.217751	0.635981	5.69856	1.02332	0.318639	0.959957
RNASeqTranscript.26524	ZDHHC16	-0.142826	-0.434346	0.148694	3.82851	-1.02343	0.318589	0.959957
RNASeqTranscript.27505		0.144436	-0.150464	0.439336	8.92795	1.0231	0.31874	0.959957
