## Supplementary data 3 for "Circadian clock mechanism driving mammalian photoperiodism" (part 15 of 39)

### Sheet: LP16weeksvsSPday7 (continued)
Geneid	name	logFC	CI.L	CI.R	AveExpr	t	P.Value	adj.P.Val
RNASeqTranscript.29389	MOSPD2	-0.170632	-0.518688	0.177423	5.49717	-1.02408	0.318292	0.959957
RNASeqTranscript.30659		0.331665	-0.344932	1.00826	0.322394	1.02397	0.31834	0.959957
RNASeqTranscript.7251	GNS	0.117305	-0.122279	0.356888	8.14768	1.02277	0.318895	0.959976
RNASeqTranscript.17978		-0.333704	-1.01534	0.347931	1.96899	-1.02265	0.318947	0.959998
RNASeqTranscript.10368		0.429699	-0.448276	1.30767	-0.628054	1.02235	0.319086	0.960144
RNASeqTranscript.13438	BCKDHB	-0.131871	-0.401294	0.137552	4.69906	-1.02243	0.319051	0.960144
RNASeqTranscript.5059		0.211092	-0.220588	0.642771	4.48701	1.02148	0.31949	0.960901
RNASeqTranscript.5833		-0.524547	-1.5975	0.548412	-0.882108	-1.02122	0.319608	0.960901
RNASeqTranscript.11863	PROM1	0.42343	-0.44269	1.28955	5.08401	1.02123	0.319606	0.960901
RNASeqTranscript.12212		0.211694	-0.221309	0.644697	8.56743	1.02126	0.319591	0.960901
RNASeqTranscript.15388	FGF9	0.177591	-0.185576	0.540759	5.39489	1.02149	0.319484	0.960901
RNASeqTranscript.26450		-0.121357	-0.369477	0.126762	5.70415	-1.0217	0.319386	0.960901
RNASeqTranscript.16700	PLD2	0.172875	-0.180791	0.526542	4.5813	1.02108	0.319676	0.960938
RNASeqTranscript.17405		-0.260765	-0.794274	0.272745	0.943978	-1.021	0.319711	0.960938
RNASeqTranscript.1731		-0.133443	-0.406518	0.139632	3.74756	-1.02078	0.319811	0.961102
RNASeqTranscript.7445		0.305009	-0.319257	0.929274	0.663362	1.02062	0.319889	0.961202
RNASeqTranscript.20454		-0.723801	-2.20547	0.757872	0.91961	-1.02044	0.319971	0.961314
RNASeqTranscript.13079	PLEKHH1	-0.162785	-0.496082	0.170512	4.89712	-1.02024	0.320062	0.961373
RNASeqTranscript.22737		-0.168812	-0.514464	0.176839	4.25686	-1.0202	0.320081	0.961373
RNASeqTranscript.28939	IRF2	0.0938598	-0.098348	0.286068	5.80695	1.02007	0.320143	0.961423
RNASeqTranscript.333		-0.357445	-1.0907	0.375811	1.39014	-1.01829	0.320964	0.961782
RNASeqTranscript.1754	SCAF4	-0.0863696	-0.26342	0.0906808	5.31644	-1.01902	0.320626	0.961782
RNASeqTranscript.1821		-0.101639	-0.30993	0.106652	4.6751	-1.01932	0.32049	0.961782
RNASeqTranscript.2205	SEC22A	-0.124483	-0.379648	0.130682	5.07907	-1.01908	0.320598	0.961782
RNASeqTranscript.3678	ZCCHC7	-0.123034	-0.37532	0.129251	4.05826	-1.01872	0.320766	0.961782
RNASeqTranscript.5840		0.367842	-0.386434	1.12212	3.88887	1.01871	0.32077	0.961782
RNASeqTranscript.8301		-0.210869	-0.643382	0.221645	2.34624	-1.01843	0.3209	0.961782
RNASeqTranscript.9199	BRAF	-0.142355	-0.434392	0.149683	6.84834	-1.01825	0.320985	0.961782
RNASeqTranscript.9965		-0.265754	-0.810772	0.279264	0.781107	-1.01857	0.320837	0.961782
RNASeqTranscript.10807	WWC1	-0.187821	-0.57296	0.197318	5.50785	-1.0187	0.320776	0.961782
RNASeqTranscript.17783	ZBTB37	-0.144013	-0.439069	0.151042	6.29353	-1.01957	0.320371	0.961782
RNASeqTranscript.18701	KCNQ2	0.335677	-0.352754	1.02411	5.09869	1.01854	0.320847	0.961782
RNASeqTranscript.18846	POFUT1	0.124736	-0.131108	0.380581	6.55605	1.01844	0.320895	0.961782
RNASeqTranscript.19805		-0.360308	-1.0992	0.378579	0.304599	-1.01863	0.320809	0.961782
RNASeqTranscript.19913		-0.113405	-0.345802	0.118993	5.10987	-1.01934	0.320479	0.961782
RNASeqTranscript.30537		0.416581	-0.43786	1.27102	-0.354705	1.01844	0.320894	0.961782
RNASeqTranscript.2343	MASP1	0.572069	-0.601888	1.74603	4.49189	1.01792	0.321134	0.961821
RNASeqTranscript.11024	TMA16	-0.142038	-0.43351	0.149434	5.35927	-1.01795	0.321122	0.961821
RNASeqTranscript.11700		0.117269	-0.123336	0.357875	4.91851	1.01812	0.321044	0.961821
RNASeqTranscript.18819		0.40543	-0.426655	1.23751	2.80794	1.01781	0.321186	0.961842
RNASeqTranscript.2151		0.418751	-0.440895	1.2784	-1.34335	1.01755	0.321308	0.96185
RNASeqTranscript.4948		0.367826	-0.387181	1.12283	-1.7471	1.01768	0.321248	0.96185
IsoSeq.10295		-0.151344	-0.462045	0.159358	4.07813	-1.01751	0.321324	0.96185
RNASeqTranscript.63		-0.481363	-1.50724	0.544509	0.962729	-0.980165	0.338968	0.961949
RNASeqTranscript.126	SFPQ	-0.2059	-0.643634	0.231833	9.34313	-0.982577	0.337809	0.961949
RNASeqTranscript.183	MANEAL	-0.131929	-0.413582	0.149723	5.66701	-0.97847	0.339784	0.961949
RNASeqTranscript.184	YRDC	-0.120984	-0.379061	0.137092	4.99323	-0.979262	0.339402	0.961949
RNASeqTranscript.231	SMAP2	0.102498	-0.124117	0.329113	6.47872	0.944817	0.356273	0.961949
RNASeqTranscript.328		0.20195	-0.225497	0.629397	1.36333	0.986918	0.335729	0.961949
RNASeqTranscript.369		-0.0891579	-0.276662	0.0983458	6.85901	-0.993274	0.3327	0.961949
RNASeqTranscript.373		-0.502283	-1.60579	0.601223	-0.54768	-0.950809	0.353298	0.961949
RNASeqTranscript.400		0.486012	-0.58371	1.55574	1.98027	0.949064	0.354162	0.961949
RNASeqTranscript.426		0.197622	-0.213788	0.609031	1.73948	1.00341	0.327908	0.961949
RNASeqTranscript.462	CC2D1B	-0.137162	-0.430899	0.156575	6.31158	-0.975427	0.341253	0.961949
RNASeqTranscript.468	GPX7	0.199732	-0.229562	0.629027	3.14799	0.971879	0.342971	0.961949
RNASeqTranscript.494	TMEM59	-0.10747	-0.344705	0.129766	8.43563	-0.946291	0.355539	0.961949
RNASeqTranscript.562		-0.383982	-1.17499	0.407025	-1.26784	-1.01403	0.322943	0.961949
RNASeqTranscript.608		0.235291	-0.258991	0.729573	1.88594	0.994373	0.332178	0.961949
RNASeqTranscript.717		-0.719384	-2.22773	0.788962	-0.223793	-0.996274	0.331277	0.961949
RNASeqTranscript.773	IFI44L	-0.496395	-1.59861	0.605821	3.40334	-0.940763	0.358295	0.961949
RNASeqTranscript.818	ODF2L	-0.117582	-0.378335	0.143172	5.04307	-0.941952	0.357701	0.961949
RNASeqTranscript.903		-0.267499	-0.834305	0.299307	0.19681	-0.985842	0.336243	0.961949
RNASeqTranscript.917		0.289942	-0.358532	0.938417	-0.320814	0.933981	0.361696	0.961949
RNASeqTranscript.951	RWDD3	-0.163527	-0.519683	0.192629	4.30571	-0.959111	0.349203	0.961949
RNASeqTranscript.990		-0.233578	-0.755693	0.288537	6.44454	-0.934512	0.361429	0.961949
RNASeqTranscript.1014		0.257735	-0.280444	0.795914	2.06999	1.00038	0.329336	0.961949
RNASeqTranscript.1018		-0.286388	-0.92412	0.351343	0.16545	-0.938073	0.359641	0.961949
RNASeqTranscript.1023		-0.283984	-0.886025	0.318057	-0.370044	-0.985342	0.336482	0.961949
RNASeqTranscript.1060	CYB561D1	0.193535	-0.214719	0.601789	3.7865	0.990256	0.334136	0.961949
RNASeqTranscript.1085	KCNC4	0.185354	-0.220632	0.591341	5.30258	0.953696	0.35187	0.961949
RNASeqTranscript.1171		0.276396	-0.319979	0.87277	0.260007	0.968124	0.344796	0.961949
RNASeqTranscript.1181		0.608842	-0.672572	1.89026	-1.84212	0.992509	0.333064	0.961949
RNASeqTranscript.1296	VPS45	-0.106342	-0.33911	0.126425	5.65571	-0.95434	0.351552	0.961949
RNASeqTranscript.1339	TMOD4	-0.10679	-0.333568	0.119989	5.21906	-0.983662	0.337288	0.961949
RNASeqTranscript.1373		-0.231568	-0.744689	0.281552	-0.294077	-0.942711	0.357322	0.961949
RNASeqTranscript.1442	EFNA1, SLC50A1	0.113248	-0.136652	0.363147	5.05879	0.946638	0.355366	0.961949
RNASeqTranscript.1447	TRIM46	0.189887	-0.212522	0.592295	2.97828	0.985703	0.33631	0.961949
RNASeqTranscript.1504	TTC24	0.445492	-0.509988	1.40097	4.10416	0.973951	0.341967	0.961949
RNASeqTranscript.1583	SLAMF6	0.583567	-0.707957	1.87509	-0.615213	0.94386	0.356749	0.961949
RNASeqTranscript.1586		0.434873	-0.524914	1.39466	1.45125	0.946471	0.35545	0.961949
IsoSeq.1417		0.638549	-0.772093	2.04919	-1.38142	0.945576	0.355895	0.961949
RNASeqTranscript.1639	NUF2	0.226962	-0.254242	0.708166	2.13238	0.985243	0.33653	0.961949
RNASeqTranscript.1687		-0.526548	-1.69644	0.643348	-1.21794	-0.940178	0.358587	0.961949
RNASeqTranscript.1705		-0.317893	-1.00244	0.366654	-0.943328	-0.970057	0.343855	0.961949
RNASeqTranscript.1878	CHMP2B	-0.116554	-0.358326	0.125218	6.50216	-1.00703	0.326212	0.961949
RNASeqTranscript.1879		0.728459	-0.825649	2.28257	-0.608102	0.979136	0.339463	0.961949
RNASeqTranscript.1895	PROS1	0.656161	-0.713921	2.02624	6.3762	1.00042	0.329317	0.961949
RNASeqTranscript.1909		-0.285924	-0.905516	0.333668	0.377317	-0.963971	0.346822	0.961949
RNASeqTranscript.1920		-0.18932	-0.606471	0.22783	1.69184	-0.948033	0.354673	0.961949
RNASeqTranscript.1975	ABI3BP	0.342886	-0.412944	1.09872	6.00486	0.947643	0.354867	0.961949
RNASeqTranscript.2033	CD96	0.512109	-0.615501	1.63972	0.0236973	0.948687	0.354349	0.961949
RNASeqTranscript.2035	PLCXD2	0.331901	-0.36064	1.02444	0.338589	1.00111	0.328991	0.961949
RNASeqTranscript.2040	ABHD10	-0.102718	-0.324224	0.118789	5.46881	-0.968673	0.344529	0.961949
RNASeqTranscript.2055	GTPBP8	-0.111299	-0.349396	0.126798	4.98892	-0.976463	0.340752	0.961949
RNASeqTranscript.2057		-0.250112	-0.807087	0.306862	-0.254938	-0.938035	0.35966	0.961949
RNASeqTranscript.2066	SIDT1	0.928247	-0.999328	2.85582	3.43277	1.00594	0.326722	0.961949
RNASeqTranscript.2069	USF3	-0.103697	-0.320035	0.112641	6.26386	-1.00127	0.328917	0.961949
RNASeqTranscript.2105		0.379826	-0.425831	1.18548	-1.35952	0.984813	0.336736	0.961949
RNASeqTranscript.2171	GOLGB1	-0.0781172	-0.25033	0.0940959	7.8733	-0.947545	0.354916	0.961949
RNASeqTranscript.2176		1.10099	-1.26236	3.46434	0.815908	0.973139	0.34236	0.961949
RNASeqTranscript.2206		-0.162083	-0.516281	0.192116	5.54738	-0.955894	0.350786	0.961949
RNASeqTranscript.2221	HEG1	-0.121741	-0.372503	0.129021	7.03334	-1.01413	0.322895	0.961949
RNASeqTranscript.2229	OSBPL11	-0.113641	-0.362215	0.134933	4.89451	-0.954993	0.35123	0.961949
RNASeqTranscript.2235	LRCH3	-0.124901	-0.39057	0.140768	6.99475	-0.982076	0.338049	0.961949
RNASeqTranscript.2240	RUBCN	-0.0967484	-0.301307	0.10781	5.75801	-0.987974	0.335224	0.961949
RNASeqTranscript.2322	GMNC	0.575472	-0.637788	1.78873	-0.735113	0.990808	0.333873	0.961949
RNASeqTranscript.2333	LPP	0.175794	-0.217114	0.568702	2.93487	0.934616	0.361376	0.961949
RNASeqTranscript.2336		-0.239206	-0.764268	0.285857	0.652539	-0.951656	0.352878	0.961949
RNASeqTranscript.2347		-0.479117	-1.55055	0.592314	-0.398979	-0.934107	0.361632	0.961949
RNASeqTranscript.2423	SOX2	0.132012	-0.148104	0.412128	8.13958	0.984453	0.336908	0.961949
RNASeqTranscript.2464		0.517648	-0.568563	1.60386	2.53554	0.995496	0.331646	0.961949
RNASeqTranscript.2467	TBL1XR1	0.0957457	-0.104738	0.29623	8.02627	0.997606	0.330647	0.961949
RNASeqTranscript.2497		0.528522	-0.561403	1.61845	-1.04493	1.01295	0.323447	0.961949
RNASeqTranscript.2505		0.476738	-0.539053	1.49253	-0.838669	0.980381	0.338864	0.961949
RNASeqTranscript.2517		-0.275281	-0.883951	0.333389	0.369437	-0.944743	0.356309	0.961949
RNASeqTranscript.2533		0.540332	-0.64939	1.73006	-0.840496	0.948712	0.354337	0.961949
RNASeqTranscript.2549	WDR49	0.305644	-0.374697	0.985986	2.84957	0.938445	0.359455	0.961949
RNASeqTranscript.2580	C3orf80	0.228176	-0.254796	0.711148	4.00434	0.986888	0.335743	0.961949
RNASeqTranscript.2680		-0.459216	-1.46258	0.544153	-1.37913	-0.956039	0.350715	0.961949
RNASeqTranscript.2798	CEP70	-0.165685	-0.512971	0.181601	5.60463	-0.996588	0.331129	0.961949
RNASeqTranscript.2842	CEP63	0.140049	-0.154045	0.434142	4.63183	0.994745	0.332002	0.961949
RNASeqTranscript.2950		0.356394	-0.376799	1.08959	-1.04166	1.01539	0.322312	0.961949
RNASeqTranscript.2958		0.389779	-0.41784	1.1974	0.812229	1.00816	0.325679	0.961949
RNASeqTranscript.2964		0.296039	-0.344195	0.936273	0.125656	0.965893	0.345883	0.961949
RNASeqTranscript.3024		0.165795	-0.180043	0.511633	4.21967	1.00143	0.328844	0.961949
RNASeqTranscript.3028		0.331901	-0.3678	1.0316	-0.80461	0.990868	0.333844	0.961949
RNASeqTranscript.3102		0.37544	-0.436304	1.18718	-1.19037	0.966141	0.345762	0.961949
RNASeqTranscript.3106		-0.520252	-1.62749	0.586981	-1.3803	-0.981509	0.338321	0.961949
RNASeqTranscript.3114		0.149661	-0.179838	0.479161	5.0044	0.948798	0.354294	0.961949
RNASeqTranscript.3155		0.196083	-0.224017	0.616184	5.31259	0.975005	0.341457	0.961949
RNASeqTranscript.3159		0.382556	-0.466516	1.23163	-0.677871	0.941173	0.35809	0.961949
RNASeqTranscript.3203	C9orf43	-0.241811	-0.78006	0.296438	1.14853	-0.938453	0.359451	0.961949
RNASeqTranscript.3209	WDR31	0.164516	-0.176904	0.505935	5.56958	1.00656	0.326432	0.961949
RNASeqTranscript.3214	FKBP15	-0.0836959	-0.257437	0.0900454	5.46038	-1.00628	0.32656	0.961949
RNASeqTranscript.3221		-0.339303	-1.09096	0.412351	0.128476	-0.942951	0.357202	0.961949
RNASeqTranscript.3240	LPAR1	0.259317	-0.301037	0.819671	6.26683	0.966692	0.345493	0.961949
RNASeqTranscript.3278	SMC2	-0.186896	-0.584428	0.210637	4.16814	-0.982079	0.338047	0.961949
RNASeqTranscript.3280		0.369723	-0.443603	1.18305	0.940036	0.949579	0.353907	0.961949
RNASeqTranscript.3281	GRIN3A	0.719078	-0.81831	2.25647	0.33518	0.977039	0.340474	0.961949
RNASeqTranscript.3286	ALDOB	-0.351586	-1.13026	0.427087	-1.11217	-0.943182	0.357087	0.961949
RNASeqTranscript.3292	ZNF189	-0.0979502	-0.305703	0.109803	4.92207	-0.984867	0.33671	0.961949
RNASeqTranscript.3358	ECM2	0.481992	-0.582242	1.54622	7.60716	0.946067	0.355651	0.961949
RNASeqTranscript.3404		-0.230315	-0.738878	0.278248	1.31701	-0.946013	0.355678	0.961949
RNASeqTranscript.3481	DCAF12	-0.0936956	-0.293974	0.106582	6.6379	-0.977249	0.340373	0.961949
RNASeqTranscript.3485	NOL6	-0.152812	-0.490154	0.184529	3.82129	-0.946253	0.355558	0.961949
RNASeqTranscript.3488	NFX1	-0.109056	-0.34514	0.127029	5.2857	-0.964942	0.346348	0.961949
RNASeqTranscript.3508	EPHX2	0.182887	-0.201056	0.566829	4.12316	0.995029	0.331867	0.961949
RNASeqTranscript.3525	PNMA2	0.208973	-0.234903	0.652849	5.5506	0.983439	0.337395	0.961949
RNASeqTranscript.3561		0.142146	-0.173223	0.457515	3.08635	0.941534	0.35791	0.961949
RNASeqTranscript.3580		-0.195751	-0.612001	0.220499	1.79361	-0.982358	0.337914	0.961949
RNASeqTranscript.3639		0.150369	-0.16699	0.467727	3.0077	0.989751	0.334376	0.961949
RNASeqTranscript.3648	XPA	-0.145584	-0.451953	0.160784	4.78536	-0.992634	0.333004	0.961949
RNASeqTranscript.3651		-0.273345	-0.834898	0.288208	2.06491	-1.01681	0.321651	0.961949
RNASeqTranscript.3790		0.315706	-0.34433	0.975742	-0.166478	0.999159	0.329913	0.961949
RNASeqTranscript.3860		0.433382	-0.527883	1.39465	-1.16869	0.941775	0.357789	0.961949
RNASeqTranscript.3883		0.104459	-0.119289	0.328207	7.59059	0.975229	0.341348	0.961949
RNASeqTranscript.3898	VLDLR	-0.128356	-0.410882	0.154171	4.45782	-0.94902	0.354184	0.961949
RNASeqTranscript.3938		0.611821	-0.667453	1.89109	-1.4044	0.999034	0.329972	0.961949
RNASeqTranscript.3943		-0.154495	-0.496046	0.187055	6.65108	-0.944888	0.356237	0.961949
RNASeqTranscript.4005		-0.331486	-1.06161	0.398633	1.16175	-0.948399	0.354492	0.961949
RNASeqTranscript.4114		0.216393	-0.253891	0.686677	10.5507	0.961174	0.348191	0.961949
RNASeqTranscript.4128	FZD3	-0.135435	-0.426623	0.155754	7.55427	-0.971572	0.34312	0.961949
RNASeqTranscript.4136	KIF13B	-0.140216	-0.448414	0.167981	5.00364	-0.950361	0.353519	0.961949
RNASeqTranscript.4178	GALNT7	-0.13241	-0.41888	0.15406	5.39474	-0.965523	0.346064	0.961949
RNASeqTranscript.4183		-1.07057	-3.32232	1.18117	-2.45993	-0.993156	0.332756	0.961949
RNASeqTranscript.4196	NEK1	0.114581	-0.138611	0.367773	5.41547	0.945327	0.356019	0.961949
RNASeqTranscript.4223		0.259011	-0.300848	0.81887	5.33316	0.966404	0.345634	0.961949
RNASeqTranscript.4243		-0.331826	-1.0494	0.385751	-0.0310108	-0.965964	0.345849	0.961949
RNASeqTranscript.4245		0.366729	-0.451998	1.18546	0.654023	0.935675	0.360844	0.961949
RNASeqTranscript.4313	FAM171B	0.0808494	-0.0961158	0.257815	9.00506	0.954351	0.351547	0.961949
RNASeqTranscript.4320		-0.298146	-0.936982	0.34069	0.474779	-0.974897	0.341509	0.961949
RNASeqTranscript.4325		-0.376764	-1.17511	0.421584	1.7103	-0.985817	0.336255	0.961949
RNASeqTranscript.4329		-0.26059	-0.820271	0.299091	0.00240836	-0.972605	0.342619	0.961949
RNASeqTranscript.4335		0.121305	-0.139744	0.382354	5.73068	0.970677	0.343554	0.961949
RNASeqTranscript.4352		1.59493	-1.94467	5.13453	-0.872871	0.941254	0.35805	0.961949
RNASeqTranscript.4354	CWC22	-0.11818	-0.367739	0.13138	5.25919	-0.98921	0.334635	0.961949
RNASeqTranscript.4381		0.82129	-0.897841	2.54042	-0.0998014	0.997946	0.330486	0.961949
RNASeqTranscript.4395		-0.404941	-1.30107	0.491189	-0.125987	-0.94393	0.356714	0.961949
RNASeqTranscript.4401	HNRNPA3	-0.0971963	-0.301631	0.107238	9.50341	-0.993151	0.332759	0.961949
RNASeqTranscript.4462		0.26843	-0.328025	0.864885	0.530893	0.940098	0.358628	0.961949
RNASeqTranscript.4487	STK39	0.164805	-0.199805	0.529415	4.66579	0.944194	0.356583	0.961949
ENSOARG00000005610	SLC38A11	-0.83695	-2.67507	1.00117	-0.976559	-0.951142	0.353133	0.961949
RNASeqTranscript.4513	COBLL1	-0.237723	-0.744509	0.269063	6.14299	-0.979863	0.339113	0.961949
RNASeqTranscript.4542		-0.670651	-2.12801	0.786705	-1.14623	-0.961281	0.348139	0.961949
RNASeqTranscript.4547		0.313945	-0.335311	0.963201	4.47084	1.01008	0.324782	0.961949
RNASeqTranscript.4668	NXPH2	-0.461372	-1.45664	0.533899	0.667826	-0.968342	0.34469	0.961949
RNASeqTranscript.4689	MGAT5	0.301044	-0.362268	0.964356	6.58805	0.948051	0.354665	0.961949
RNASeqTranscript.4713		-0.269988	-0.869037	0.329061	0.905214	-0.941458	0.357948	0.961949
RNASeqTranscript.4792		0.509784	-0.578757	1.59833	-0.896507	0.978275	0.339878	0.961949
RNASeqTranscript.4848	FAM126B	-0.0979471	-0.315103	0.119209	6.54554	-0.942191	0.357582	0.961949
RNASeqTranscript.4947		0.256167	-0.283265	0.795599	0.794582	0.991985	0.333313	0.961949
RNASeqTranscript.5010	PNKD	-0.0935095	-0.302663	0.115644	6.01448	-0.93392	0.361726	0.961949
RNASeqTranscript.5031		0.391905	-0.446404	1.23021	2.49011	0.976553	0.340709	0.961949
RNASeqTranscript.5034	CNPPD1	-0.118203	-0.36254	0.126135	5.10073	-1.01055	0.324566	0.961949
RNASeqTranscript.5067		-0.100945	-0.308422	0.106531	6.32185	-1.01633	0.321872	0.961949
RNASeqTranscript.5070		-0.178242	-0.569092	0.212608	4.04018	-0.952619	0.352402	0.961949
RNASeqTranscript.5082	CUL3	-0.111338	-0.341554	0.118877	7.17653	-1.01025	0.324703	0.961949
RNASeqTranscript.5134		0.227814	-0.248481	0.704109	1.17171	0.999133	0.329925	0.961949
RNASeqTranscript.5199		-0.243035	-0.744188	0.258117	2.16945	-1.01302	0.323412	0.961949
RNASeqTranscript.5253	RPA2	0.106699	-0.124751	0.338149	5.30417	0.962991	0.347302	0.961949
RNASeqTranscript.5311		0.430278	-0.526134	1.38669	-0.119598	0.939775	0.358789	0.961949
RNASeqTranscript.5349		-0.601384	-1.91668	0.713908	-1.00476	-0.9551	0.351177	0.961949
RNASeqTranscript.5372		0.349258	-0.399011	1.09753	1.39929	0.975008	0.341455	0.961949
RNASeqTranscript.5466	RSG1	0.172878	-0.206034	0.55179	5.11106	0.953062	0.352183	0.961949
RNASeqTranscript.5549		0.140059	-0.172166	0.452284	5.19111	0.937047	0.360155	0.961949
RNASeqTranscript.5588		0.186821	-0.199353	0.572995	4.91706	1.01056	0.32456	0.961949
RNASeqTranscript.5591	PMPCA	-0.112652	-0.349259	0.123955	5.1944	-0.994561	0.332089	0.961949
RNASeqTranscript.5611	RALGDS	0.198019	-0.225187	0.621225	4.9908	0.977405	0.340297	0.961949
RNASeqTranscript.5654	NCS1	0.305816	-0.368675	0.980306	5.77443	0.947115	0.355129	0.961949
RNASeqTranscript.5675		0.33974	-0.360616	1.0401	1.59963	1.01332	0.323272	0.961949
RNASeqTranscript.5723	PIP5KL1	0.475294	-0.538551	1.48914	-0.554371	0.979286	0.33939	0.961949
RNASeqTranscript.5741		0.166146	-0.181853	0.514145	7.64049	0.997314	0.330785	0.961949
RNASeqTranscript.5747	RALGPS1	0.103335	-0.126844	0.333513	6.02325	0.937779	0.359789	0.961949
RNASeqTranscript.5792		0.589274	-0.676524	1.85507	0.011024	0.972461	0.342689	0.961949
RNASeqTranscript.5822		-0.791568	-2.44896	0.865827	0.810986	-0.997658	0.330622	0.961949
RNASeqTranscript.5873	GREB1	0.933924	-1.15005	3.0179	1.13109	0.936136	0.360613	0.961949
RNASeqTranscript.5943		0.153951	-0.168695	0.476596	4.02429	0.996724	0.331064	0.961949
RNASeqTranscript.6009	EIF2B4	-0.146837	-0.457767	0.164094	5.33835	-0.986486	0.335936	0.961949
RNASeqTranscript.6014	NRBP1	-0.0749027	-0.236539	0.0867332	7.11776	-0.968008	0.344852	0.961949
RNASeqTranscript.6018		0.0756455	-0.0932243	0.244515	6.78793	0.935729	0.360817	0.961949
RNASeqTranscript.6038	CLIP4	0.158953	-0.183824	0.501729	5.28815	0.968671	0.34453	0.961949
RNASeqTranscript.6110	MEIS1	-0.178926	-0.571311	0.213458	2.12802	-0.952537	0.352443	0.961949
RNASeqTranscript.6111		-0.924851	-2.84461	0.99491	-0.0569638	-1.00634	0.326535	0.961949
RNASeqTranscript.6143	UGP2	-0.120832	-0.378146	0.136483	6.63621	-0.980926	0.338601	0.961949
RNASeqTranscript.6172		-0.142432	-0.451595	0.16673	4.95222	-0.962366	0.347607	0.961949
RNASeqTranscript.6234	C2orf68	0.0787779	-0.0850241	0.24258	5.22621	1.00463	0.327338	0.961949
RNASeqTranscript.6258		0.286332	-0.332507	0.90517	0.939	0.966521	0.345577	0.961949
RNASeqTranscript.6269	PAX8	0.290593	-0.34161	0.922796	3.04533	0.96017	0.348684	0.961949
RNASeqTranscript.6289	NCK2	0.123048	-0.133058	0.379155	4.36149	1.00363	0.327805	0.961949
RNASeqTranscript.6319	BCL11A	0.137513	-0.169647	0.444673	3.54873	0.935185	0.361091	0.961949
RNASeqTranscript.6331	EFEMP1	0.511837	-0.624604	1.64828	7.48772	0.940815	0.358269	0.961949
RNASeqTranscript.6333		0.516505	-0.568714	1.60172	0.572893	0.994206	0.332258	0.961949
RNASeqTranscript.6343		-0.313646	-1.0002	0.372911	0.100577	-0.954294	0.351575	0.961949
RNASeqTranscript.6348	CLHC1	0.573516	-0.669694	1.81673	2.20317	0.963652	0.346978	0.961949
RNASeqTranscript.6394		-0.149516	-0.483582	0.18455	4.64872	-0.934921	0.361223	0.961949
RNASeqTranscript.6499		-0.520313	-1.60768	0.567056	-0.509625	-0.999556	0.329726	0.961949
RNASeqTranscript.6524	SOS1	-0.0830454	-0.256703	0.0906123	6.61406	-0.998944	0.330014	0.961949
RNASeqTranscript.6546	PRKD3	0.117566	-0.143878	0.37901	5.93385	0.939337	0.359008	0.961949
RNASeqTranscript.6551	CEBPZ	-0.0938094	-0.298713	0.111094	6.74463	-0.95635	0.350562	0.961949
RNASeqTranscript.6635	BOLA3	-0.161047	-0.497954	0.17586	2.50503	-0.99853	0.33021	0.961949
RNASeqTranscript.6637		0.19733	-0.231218	0.625878	2.79199	0.961864	0.347853	0.961949
RNASeqTranscript.6655	DOK1	0.148708	-0.175761	0.473176	3.29383	0.957372	0.350058	0.961949
RNASeqTranscript.6733	ANKRD39, ANKRD23	0.201007	-0.217266	0.619281	4.15979	1.00385	0.327701	0.961949
RNASeqTranscript.6746	NCAPH	0.257565	-0.29976	0.81489	1.35605	0.965378	0.346135	0.961949
RNASeqTranscript.6752		0.34393	-0.411092	1.09895	-1.06518	0.951545	0.352933	0.961949
RNASeqTranscript.6768		-0.375807	-1.20401	0.452394	-1.15098	-0.94787	0.354754	0.961949
RNASeqTranscript.6793		-0.105957	-0.327106	0.115193	7.65957	-1.00083	0.329124	0.961949
RNASeqTranscript.6827	OSBPL8	-0.10691	-0.337253	0.123434	7.17437	-0.969529	0.344112	0.961949
RNASeqTranscript.6884		-0.313591	-1.00496	0.377776	1.41383	-0.94749	0.354943	0.961949
RNASeqTranscript.6926	PLXNC1	0.544027	-0.653417	1.74147	4.7461	0.94904	0.354174	0.961949
RNASeqTranscript.6991		-0.2914	-0.896969	0.314168	1.38184	-1.00519	0.327076	0.961949
RNASeqTranscript.7015		-0.0961572	-0.307807	0.115492	4.29961	-0.949039	0.354174	0.961949
RNASeqTranscript.7072		-0.193296	-0.616917	0.230326	5.65737	-0.953155	0.352138	0.961949
RNASeqTranscript.7140	TWF1	-0.123249	-0.379991	0.133494	6.70162	-1.00278	0.328208	0.961949
RNASeqTranscript.7144		-0.470521	-1.49117	0.550131	-0.447433	-0.962987	0.347303	0.961949
RNASeqTranscript.7149	PRICKLE1	-0.138925	-0.446014	0.168164	5.9417	-0.945008	0.356177	0.961949
RNASeqTranscript.7253		0.196205	-0.234424	0.626834	4.19729	0.951758	0.352828	0.961949
RNASeqTranscript.7277	MON2	-0.0813289	-0.259702	0.0970437	7.08902	-0.952436	0.352492	0.961949
IsoSeq.6643		-0.275624	-0.889626	0.338378	0.659792	-0.937705	0.359825	0.961949
RNASeqTranscript.7349	CS	-0.106449	-0.328374	0.115476	7.18626	-1.00197	0.328586	0.961949
RNASeqTranscript.7358	SMARCC2	0.0688961	-0.0848141	0.222606	7.5832	0.936292	0.360534	0.961949
RNASeqTranscript.7457		-0.571208	-1.824	0.68158	-1.45749	-0.952436	0.352492	0.961949
RNASeqTranscript.7543		0.333848	-0.399577	1.06727	-0.214591	0.950851	0.353276	0.961949
RNASeqTranscript.7603		0.273442	-0.291112	0.837995	2.13346	1.01176	0.323998	0.961949
RNASeqTranscript.7608	SSTR3	0.476972	-0.578758	1.5327	-1.55806	0.943755	0.356801	0.961949
RNASeqTranscript.7609		0.447303	-0.51204	1.40665	2.20752	0.973973	0.341956	0.961949
RNASeqTranscript.7795	ATF7IP	0.0945491	-0.109626	0.298724	7.50011	0.967329	0.345183	0.961949
RNASeqTranscript.7857	A2M	0.4134	-0.44316	1.26996	5.34238	1.00817	0.325679	0.961949
RNASeqTranscript.7874		0.41585	-0.443105	1.27481	-0.898264	1.01131	0.324208	0.961949
RNASeqTranscript.7885		-0.220136	-0.703654	0.263382	6.96694	-0.951037	0.353184	0.961949
RNASeqTranscript.7887	C1RL	0.486026	-0.517377	1.48943	2.32269	1.01182	0.323972	0.961949
RNASeqTranscript.7928	LTBR	0.188922	-0.221415	0.59926	4.38745	0.961749	0.34791	0.961949
RNASeqTranscript.7943		-0.11233	-0.348845	0.124185	5.34402	-0.992101	0.333258	0.961949
RNASeqTranscript.8057		-0.263723	-0.848154	0.320708	1.51171	-0.942615	0.35737	0.961949
RNASeqTranscript.8090		0.653079	-0.716156	2.02232	1.39554	0.996339	0.331246	0.961949
RNASeqTranscript.8093	FAM83F	0.362206	-0.389092	1.1135	3.65533	1.00708	0.326188	0.961949
RNASeqTranscript.8121	ACO2	-0.129141	-0.395492	0.13721	7.06132	-1.01281	0.323511	0.961949
RNASeqTranscript.8135		0.379527	-0.469131	1.22819	1.87612	0.934177	0.361597	0.961949
RNASeqTranscript.8144		0.304272	-0.360472	0.969016	1.98885	0.956152	0.350659	0.961949
RNASeqTranscript.8169	SAMM50	0.112883	-0.133131	0.358896	4.97444	0.95849	0.349509	0.961949
RNASeqTranscript.8183	FAM118A	-0.153642	-0.479971	0.172686	5.29841	-0.983503	0.337364	0.961949
RNASeqTranscript.8209	CERK	0.185304	-0.203802	0.57441	5.11023	0.994802	0.331975	0.961949
RNASeqTranscript.8214		-0.400944	-1.23077	0.428882	5.39643	-1.00929	0.325153	0.961949
RNASeqTranscript.8223		-0.174597	-0.53346	0.184266	1.59261	-1.01631	0.321881	0.961949
RNASeqTranscript.8228	MOV10L1	-0.673845	-2.11999	0.7723	-0.713548	-0.973347	0.34226	0.961949
RNASeqTranscript.8336		-0.282498	-0.868211	0.303215	1.46227	-1.00751	0.325985	0.961949
RNASeqTranscript.8433		0.203918	-0.221895	0.629731	6.98289	1.00036	0.329347	0.961949
RNASeqTranscript.8470	AGR2	0.708141	-0.796904	2.21319	-0.494025	0.982855	0.337675	0.961949
RNASeqTranscript.8489	RAPGEF5	0.219769	-0.237568	0.677105	5.39502	1.0038	0.327724	0.961949
RNASeqTranscript.8519		-0.123423	-0.378712	0.131866	4.39108	-1.00991	0.324862	0.961949
RNASeqTranscript.8522		-0.195204	-0.609363	0.218954	5.15689	-0.984561	0.336857	0.961949
RNASeqTranscript.8601	PHTF2	-0.139757	-0.451028	0.171515	4.49608	-0.937891	0.359732	0.961949
RNASeqTranscript.8602		-0.099902	-0.316143	0.116339	4.39947	-0.96506	0.34629	0.961949
RNASeqTranscript.8609		-0.142896	-0.460128	0.174337	5.31039	-0.940935	0.358209	0.961949
RNASeqTranscript.8631	RELN	0.390175	-0.426108	1.20646	4.80596	0.998477	0.330235	0.961949
RNASeqTranscript.8635		0.225205	-0.260564	0.710973	5.33025	0.968428	0.344648	0.961949
RNASeqTranscript.8653		0.160436	-0.172586	0.493458	2.31616	1.00635	0.326531	0.961949
RNASeqTranscript.8670	GPR22	0.856368	-1.03507	2.7478	-1.36462	0.945776	0.355795	0.961949
RNASeqTranscript.8688		0.41723	-0.475042	1.3095	0.295863	0.976781	0.340599	0.961949
RNASeqTranscript.8699		-0.2811	-0.908077	0.345877	-0.0448025	-0.936545	0.360408	0.961949
RNASeqTranscript.8791		0.601501	-0.722809	1.92581	-0.56774	0.948782	0.354302	0.961949
RNASeqTranscript.8796		-0.459102	-1.41564	0.497437	-1.46533	-1.0026	0.328292	0.961949
RNASeqTranscript.8850		0.431846	-0.465125	1.32882	1.08195	1.0057	0.326833	0.961949
RNASeqTranscript.8906	OGDH	-0.146641	-0.454849	0.161566	7.13685	-0.993877	0.332414	0.961949
RNASeqTranscript.8917	POLD2	0.189062	-0.204728	0.582853	3.2858	1.0029	0.328147	0.961949
RNASeqTranscript.8926		0.468351	-0.548003	1.48471	0.359121	0.9626	0.347493	0.961949
RNASeqTranscript.9000	AASS	-0.148891	-0.476342	0.178561	4.51263	-0.949816	0.35379	0.961949
RNASeqTranscript.9013	WASL	-0.0839317	-0.27099	0.103127	6.54792	-0.937277	0.36004	0.961949
RNASeqTranscript.9041		0.358824	-0.393478	1.11113	0.139702	0.996343	0.331245	0.961949
RNASeqTranscript.9043	ARF5	-0.135018	-0.435656	0.165621	4.45409	-0.938134	0.359611	0.961949
RNASeqTranscript.9083	ZC3HC1	-0.0940538	-0.293363	0.105256	4.75751	-0.985751	0.336287	0.961949
RNASeqTranscript.9097	TSGA13	0.518167	-0.623908	1.66024	-1.6555	0.947752	0.354813	0.961949
RNASeqTranscript.9098		0.240923	-0.273302	0.755147	1.50496	0.978688	0.339679	0.961949
RNASeqTranscript.9100		-0.360538	-1.11852	0.397445	4.92186	-0.993598	0.332546	0.961949
RNASeqTranscript.9173	ZC3HAV1	0.194168	-0.219201	0.607538	5.96026	0.981204	0.338468	0.961949
RNASeqTranscript.9255		-0.382758	-1.20286	0.437347	1.82086	-0.974932	0.341492	0.961949
RNASeqTranscript.9318		0.493793	-0.579236	1.56682	-0.807493	0.961286	0.348136	0.961949
RNASeqTranscript.9383		0.407989	-0.4624	1.27838	-0.561109	0.979161	0.339451	0.961949
RNASeqTranscript.9389		0.854149	-0.963694	2.67199	1.87872	0.981514	0.338319	0.961949
RNASeqTranscript.9399	GALNT11	-0.0875078	-0.282643	0.107627	6.02983	-0.936767	0.360296	0.961949
RNASeqTranscript.9484		-0.284157	-0.875864	0.30755	0.764017	-1.00316	0.328027	0.961949
IsoSeq.8396		-0.500672	-1.58617	0.584827	0.2545	-0.963481	0.347062	0.961949
RNASeqTranscript.9508		0.514368	-0.575324	1.60406	0.261718	0.986028	0.336154	0.961949
RNASeqTranscript.9573		0.192837	-0.224401	0.610076	6.6236	0.965441	0.346104	0.961949
RNASeqTranscript.9579	PGPEP1	-0.172994	-0.5447	0.198713	4.70719	-0.972186	0.342822	0.961949
RNASeqTranscript.9601	ARRDC2	0.242716	-0.296466	0.781898	2.33259	0.940334	0.358509	0.961949
RNASeqTranscript.9607	JAK3	0.423559	-0.498331	1.34545	1.8575	0.959741	0.348894	0.961949
RNASeqTranscript.9629		0.475466	-0.520746	1.47168	0.592718	0.996981	0.330942	0.961949
RNASeqTranscript.9642	DDA1	-0.110613	-0.340499	0.119272	4.45209	-1.00511	0.327109	0.961949
RNASeqTranscript.9657		-0.111557	-0.355256	0.132143	6.73043	-0.956226	0.350622	0.961949
RNASeqTranscript.9669		0.307132	-0.344549	0.958812	1.91912	0.984484	0.336893	0.961949
RNASeqTranscript.9684		0.348602	-0.40439	1.10159	-1.17268	0.967072	0.345308	0.961949
RNASeqTranscript.9692		0.216926	-0.248794	0.682646	2.50306	0.972985	0.342435	0.961949
RNASeqTranscript.9714	ZSWIM4	0.202896	-0.230712	0.636504	1.81371	0.97745	0.340276	0.961949
RNASeqTranscript.9745	JUNB	0.349624	-0.416916	1.11616	0.319601	0.952765	0.35233	0.961949
RNASeqTranscript.9750	FBXW9	0.245471	-0.290635	0.781577	2.36062	0.956466	0.350504	0.961949
RNASeqTranscript.9754		0.192304	-0.214894	0.599502	5.20153	0.986512	0.335923	0.961949
RNASeqTranscript.9774		-0.42334	-1.36299	0.51631	-0.0558859	-0.941116	0.358119	0.961949
RNASeqTranscript.9792	ANGPTL6	0.525273	-0.603024	1.65357	-0.127333	0.97248	0.342679	0.961949
RNASeqTranscript.9808		-0.180067	-0.55965	0.199516	2.02975	-0.990939	0.333811	0.961949
RNASeqTranscript.9813	CDKN2D	-0.248773	-0.75989	0.262344	2.0157	-1.01672	0.321691	0.961949
RNASeqTranscript.9943	CATSPERD	0.421705	-0.453073	1.29648	2.0014	1.007	0.326224	0.961949
RNASeqTranscript.10007	MRPL54	-0.14836	-0.470187	0.173468	4.1962	-0.962967	0.347313	0.961949
RNASeqTranscript.10031	GNA11	0.114351	-0.131995	0.360697	4.83285	0.96965	0.344053	0.961949
RNASeqTranscript.10064		-0.163264	-0.510491	0.183964	3.36241	-0.982189	0.337995	0.961949
RNASeqTranscript.10198	RGS14	0.246864	-0.268451	0.762178	1.65474	1.0007	0.329185	0.961949
RNASeqTranscript.10395	FSTL4	0.265218	-0.30739	0.837827	5.57815	0.967531	0.345085	0.961949
RNASeqTranscript.10465	FAM13B	-0.087563	-0.278864	0.103738	6.97417	-0.956142	0.350664	0.961949
RNASeqTranscript.10489		0.260291	-0.311882	0.832463	0.422494	0.950279	0.35356	0.961949
RNASeqTranscript.10522	PURA	0.0712603	-0.0821344	0.224655	8.4136	0.970413	0.343683	0.961949
RNASeqTranscript.10528		-0.0882924	-0.279968	0.103383	7.38352	-0.962222	0.347678	0.961949
RNASeqTranscript.10543	PCDHA5	0.12819	-0.146645	0.403025	6.82626	0.97432	0.341788	0.961949
RNASeqTranscript.10579		-0.432864	-1.33707	0.471341	-0.113314	-1.00001	0.329512	0.961949
RNASeqTranscript.10628		0.674032	-0.815433	2.1635	1.32159	0.9453	0.356032	0.961949
RNASeqTranscript.10636		0.490365	-0.568137	1.54887	-0.810901	0.967714	0.344995	0.961949
RNASeqTranscript.10665	SLC26A2	1.15483	-1.32617	3.63582	5.71305	0.97232	0.342757	0.961949
RNASeqTranscript.10689		0.29957	-0.34168	0.940819	-0.582972	0.975866	0.341041	0.961949
RNASeqTranscript.10690	TNIP1	0.109883	-0.135815	0.35558	5.18317	0.934218	0.361576	0.961949
RNASeqTranscript.10694	GM2A	0.21515	-0.252188	0.682487	6.17003	0.961678	0.347945	0.961949
RNASeqTranscript.10773	TTC1	-0.111864	-0.344476	0.120747	5.3886	-1.00457	0.327365	0.961949
RNASeqTranscript.10805	TENM2	-0.280422	-0.887866	0.327021	4.59215	-0.964331	0.346646	0.961949
RNASeqTranscript.10810		0.532516	-0.592539	1.65757	-1.29251	0.988731	0.334863	0.961949
RNASeqTranscript.10820		-0.138287	-0.427632	0.151058	5.46333	-0.998356	0.330292	0.961949
RNASeqTranscript.10920	ERAP1	-0.142949	-0.445543	0.159646	6.12901	-0.986822	0.335775	0.961949
RNASeqTranscript.10951		-0.357989	-1.11954	0.403558	-0.888074	-0.981957	0.338106	0.961949
RNASeqTranscript.10992	TMEM232	-0.470996	-1.50945	0.56746	0.393485	-0.947432	0.354972	0.961949
RNASeqTranscript.10996	SLC25A46	-0.116568	-0.366742	0.133605	6.39189	-0.973326	0.34227	0.961949
RNASeqTranscript.11005		0.686415	-0.774043	2.14687	-0.195059	0.981786	0.338188	0.961949
RNASeqTranscript.11008		0.63453	-0.765748	2.03481	-0.00403326	0.94658	0.355395	0.961949
RNASeqTranscript.11057		-0.522986	-1.62181	0.575839	-0.376625	-0.994216	0.332253	0.961949
RNASeqTranscript.11076	PRSS12	-0.442737	-1.38069	0.495212	-0.26906	-0.98602	0.336158	0.961949
RNASeqTranscript.11215	SLC9B1	0.337876	-0.371499	1.04725	4.45511	0.994948	0.331906	0.961949
RNASeqTranscript.11224		-0.456934	-1.4462	0.532335	1.36425	-0.964847	0.346394	0.961949
RNASeqTranscript.11267	TSPAN5	-0.20997	-0.656918	0.236979	5.54307	-0.981339	0.338403	0.961949
RNASeqTranscript.11271		0.451996	-0.480347	1.38434	-0.16664	1.01269	0.323564	0.961949
RNASeqTranscript.11292	PDLIM5	0.099138	-0.120511	0.318788	7.1899	0.942821	0.357267	0.961949
RNASeqTranscript.11323		-0.303853	-0.977519	0.369813	0.882722	-0.94219	0.357582	0.961949
RNASeqTranscript.11385		0.349147	-0.411523	1.10982	3.67606	0.958807	0.349353	0.961949
RNASeqTranscript.11438	TMEM156	0.446546	-0.552232	1.44532	0.516114	0.933936	0.361718	0.961949
RNASeqTranscript.11462	NSUN7	0.172434	-0.185365	0.530232	4.49527	1.00671	0.326363	0.961949
RNASeqTranscript.11502	NIPAL1	-0.273444	-0.845468	0.29858	1.18252	-0.998559	0.330196	0.961949
RNASeqTranscript.11503		0.331559	-0.377749	1.04087	0.843914	0.97644	0.340763	0.961949
RNASeqTranscript.11530	CHIC2	-0.102517	-0.323716	0.118681	4.21337	-0.968131	0.344793	0.961949
RNASeqTranscript.11535		0.355637	-0.382617	1.09389	2.59121	1.00628	0.32656	0.961949
RNASeqTranscript.11536	KDR	0.285413	-0.343273	0.914098	6.66632	0.948329	0.354527	0.961949
RNASeqTranscript.11563		-0.285701	-0.874647	0.303245	0.424821	-1.01334	0.323263	0.961949
RNASeqTranscript.11610	SLC4A4	0.306917	-0.342688	0.956523	5.22521	0.986941	0.335718	0.961949
RNASeqTranscript.11634		-0.654621	-2.02504	0.715793	-1.51069	-0.997832	0.33054	0.961949
RNASeqTranscript.11637		-0.373487	-1.14423	0.397254	0.962951	-1.01225	0.323773	0.961949
RNASeqTranscript.11714		0.411152	-0.474763	1.29707	0.0574334	0.969459	0.344146	0.961949
RNASeqTranscript.11725		-0.288832	-0.911364	0.333699	1.81599	-0.969179	0.344283	0.961949
RNASeqTranscript.11726		-0.460851	-1.43154	0.509841	-0.332194	-0.991742	0.333428	0.961949
IsoSeq.10343		-0.471727	-1.492	0.548549	-0.733656	-0.965811	0.345923	0.961949
RNASeqTranscript.11799	PPP2R2C	0.201983	-0.24414	0.648106	6.50665	0.945758	0.355804	0.961949
RNASeqTranscript.11823		-0.201253	-0.632971	0.230465	3.39435	-0.973781	0.342049	0.961949
RNASeqTranscript.11924		0.202375	-0.24174	0.64649	4.82069	0.951879	0.352768	0.961949
RNASeqTranscript.11953		0.306879	-0.326027	0.939784	1.99731	1.01285	0.32349	0.961949
RNASeqTranscript.11959		0.32569	-0.400758	1.05214	2.52577	0.936524	0.360418	0.961949
RNASeqTranscript.12012	YTHDC2	-0.136889	-0.420736	0.146958	6.27047	-1.0074	0.326035	0.961949
RNASeqTranscript.12203	NOX5	0.373464	-0.413519	1.16045	0.0343488	0.991294	0.333641	0.961949
RNASeqTranscript.12207		0.344412	-0.392148	1.08097	-0.237015	0.976763	0.340607	0.961949
RNASeqTranscript.12280		-0.449827	-1.41005	0.5104	-0.313049	-0.978568	0.339737	0.961949
RNASeqTranscript.12432		0.134578	-0.165137	0.434293	5.01698	0.937962	0.359697	0.961949
RNASeqTranscript.12467		0.321553	-0.392839	1.03595	-0.754779	0.940234	0.35856	0.961949
RNASeqTranscript.12492		-0.142136	-0.450308	0.166037	4.97102	-0.963448	0.347078	0.961949
ENSOARG00000020247	KNL1	-0.234464	-0.721152	0.252225	1.7527	-1.00634	0.326535	0.961949
RNASeqTranscript.12517		-0.350852	-1.08652	0.384813	-0.0825872	-0.996239	0.331294	0.961949
RNASeqTranscript.12540	CAPN3	0.127234	-0.152357	0.406825	5.65328	0.950602	0.3534	0.961949
RNASeqTranscript.12577		0.413379	-0.469152	1.29591	1.68263	0.978448	0.339794	0.961949
RNASeqTranscript.12650		0.118096	-0.131882	0.368075	6.75582	0.986853	0.33576	0.961949
RNASeqTranscript.12691		0.895245	-0.962407	2.7529	-0.337703	1.00669	0.326369	0.961949
RNASeqTranscript.12754		-0.518054	-1.61035	0.574247	0.192923	-0.990722	0.333914	0.961949
RNASeqTranscript.12814	LYSMD2	-0.100789	-0.322008	0.12043	4.60704	-0.951724	0.352845	0.961949
RNASeqTranscript.12854	SECISBP2L	-0.0908366	-0.286684	0.105011	8.02851	-0.968864	0.344436	0.961949
RNASeqTranscript.12881	SPATA5L1	-0.147283	-0.469089	0.174523	3.26953	-0.956044	0.350712	0.961949
RNASeqTranscript.12885		0.195612	-0.216125	0.607349	3.42622	0.992418	0.333107	0.961949
RNASeqTranscript.12890	BMP4	0.78727	-0.91737	2.49191	2.99414	0.96474	0.346446	0.961949
RNASeqTranscript.12969	SIX6	0.257969	-0.286755	0.802693	3.88916	0.98926	0.334611	0.961949
RNASeqTranscript.12978	MNAT1	-0.0970299	-0.311975	0.117915	4.97582	-0.942968	0.357194	0.961949
RNASeqTranscript.13010		0.480484	-0.506297	1.46727	2.45149	1.01713	0.321501	0.961949
RNASeqTranscript.13015	RHOJ	0.289798	-0.319291	0.898887	4.21065	0.993881	0.332412	0.961949
RNASeqTranscript.13017		0.315124	-0.340586	0.970834	0.780556	1.0039	0.32768	0.961949
RNASeqTranscript.13044		-0.414514	-1.34006	0.511035	0.350344	-0.935533	0.360916	0.961949
RNASeqTranscript.13128	ADAM20	-0.41974	-1.31778	0.478299	-0.0949427	-0.976348	0.340808	0.961949
RNASeqTranscript.13195	YLPM1	0.0867343	-0.0917659	0.265234	7.54771	1.01501	0.322486	0.961949
RNASeqTranscript.13388	SLC17A5	0.106856	-0.118176	0.331888	4.85698	0.991914	0.333346	0.961949
RNASeqTranscript.13428		0.234405	-0.276212	0.745023	5.69137	0.958938	0.349288	0.961949
RNASeqTranscript.13466	PRSS35	-0.434027	-1.36727	0.499212	4.05052	-0.9715	0.343155	0.961949
RNASeqTranscript.13479	TRMT11	0.137321	-0.145943	0.420585	3.10299	1.01266	0.323579	0.961949
RNASeqTranscript.13491		-0.76419	-2.42502	0.896638	-0.675748	-0.96116	0.348198	0.961949
RNASeqTranscript.13596		0.418942	-0.49377	1.33165	-0.485517	0.958826	0.349344	0.961949
RNASeqTranscript.13746		0.135631	-0.162574	0.433836	4.56871	0.950089	0.353654	0.961949
RNASeqTranscript.13804		-0.241783	-0.761084	0.277519	1.73078	-0.972579	0.342632	0.961949
RNASeqTranscript.13831		0.184318	-0.213527	0.582163	5.15886	0.967771	0.344968	0.961949
RNASeqTranscript.13840		1.2893	-1.40094	3.97953	1.32851	1.00111	0.328992	0.961949
RNASeqTranscript.13845		1.78296	-2.02157	5.58749	-0.0442575	0.978948	0.339553	0.961949
RNASeqTranscript.13885	L3MBTL3	0.130002	-0.137627	0.39763	5.74403	1.0147	0.322632	0.961949
RNASeqTranscript.13919		0.382849	-0.407506	1.1732	4.44818	1.01187	0.323949	0.961949
RNASeqTranscript.13949		0.221845	-0.246403	0.690094	0.87379	0.989677	0.334412	0.961949
RNASeqTranscript.13979		-0.09242	-0.286668	0.101828	5.31493	-0.993866	0.332419	0.961949
RNASeqTranscript.14004	STXBP5	-0.137858	-0.434162	0.158446	6.07482	-0.971885	0.342968	0.961949
RNASeqTranscript.14007		-0.627481	-1.96298	0.708018	-1.79639	-0.981468	0.338341	0.961949
RNASeqTranscript.14052	ARMT1	-0.129882	-0.397681	0.137917	4.83342	-1.01311	0.323369	0.961949
ENSOARG00000003968	FBXO5	0.359684	-0.389284	1.10865	-0.237306	1.00318	0.32802	0.961949
RNASeqTranscript.14121	TAGAP	0.382608	-0.412585	1.1778	0.462383	1.00508	0.327125	0.961949
RNASeqTranscript.14125		0.176797	-0.191413	0.545007	7.61134	1.003	0.328104	0.961949
RNASeqTranscript.14131	TCP1	-0.0807034	-0.255657	0.0942502	7.69435	-0.963581	0.347013	0.961949
RNASeqTranscript.14240		-0.385071	-1.23225	0.46211	-0.702338	-0.949476	0.353958	0.961949
RNASeqTranscript.14308	TONSL	0.320386	-0.372222	1.01299	1.19374	0.966284	0.345693	0.961949
RNASeqTranscript.14382		0.506667	-0.568654	1.58199	-0.0648979	0.984246	0.337008	0.961949
RNASeqTranscript.14411		-1.00695	-3.14257	1.12868	-0.558214	-0.98492	0.336685	0.961949
RNASeqTranscript.14447		0.404273	-0.498489	1.30704	1.70789	0.93545	0.360957	0.961949
RNASeqTranscript.14485	FBXO32	-0.141843	-0.434198	0.150512	5.9096	-1.01348	0.323197	0.961949
RNASeqTranscript.14487	ATAD2	0.14002	-0.168042	0.448083	4.77683	0.949449	0.353971	0.961949
RNASeqTranscript.14493		0.0987543	-0.116138	0.313647	6.49851	0.959961	0.348786	0.961949
RNASeqTranscript.14501		0.315549	-0.345303	0.976401	0.405198	0.997429	0.330731	0.961949
RNASeqTranscript.14606		-0.482649	-1.47952	0.514227	-0.734258	-1.01137	0.324182	0.961949
RNASeqTranscript.14642		-0.186282	-0.598392	0.225828	2.60769	-0.944228	0.356566	0.961949
RNASeqTranscript.14651		0.0796308	-0.0977456	0.257007	6.64529	0.937787	0.359784	0.961949
RNASeqTranscript.14654	KL	0.20552	-0.249783	0.660823	4.68008	0.942914	0.357221	0.961949
RNASeqTranscript.14685	KCNB2	0.477257	-0.557489	1.512	1.65618	0.963469	0.347068	0.961949
RNASeqTranscript.14700		-0.086121	-0.271975	0.0997331	6.68431	-0.967957	0.344877	0.961949
RNASeqTranscript.14786		0.509669	-0.594948	1.61429	-0.212604	0.96382	0.346896	0.961949
RNASeqTranscript.14807		0.0856452	-0.101105	0.272395	5.62732	0.957991	0.349754	0.961949
RNASeqTranscript.14826		0.495232	-0.543402	1.53387	-1.29508	0.996015	0.3314	0.961949
RNASeqTranscript.14840		-0.366304	-1.12867	0.396061	1.58778	-1.00369	0.327779	0.961949
RNASeqTranscript.14844		0.430185	-0.47426	1.33463	-0.971656	0.993556	0.332566	0.961949
RNASeqTranscript.14900		0.439595	-0.498834	1.37802	0.0411136	0.978523	0.339758	0.961949
RNASeqTranscript.15034		-0.78389	-2.41652	0.848744	-0.934744	-1.00296	0.328119	0.961949
RNASeqTranscript.15056		0.518204	-0.596599	1.63301	-1.25983	0.971006	0.343394	0.961949
RNASeqTranscript.15126		0.321611	-0.374337	1.01756	-0.451944	0.965325	0.34616	0.961949
RNASeqTranscript.15183		-0.359863	-1.14282	0.423094	0.00423839	-0.960104	0.348716	0.961949
RNASeqTranscript.15201	SPRYD7	-0.155401	-0.484659	0.173857	5.17478	-0.985909	0.336212	0.961949
RNASeqTranscript.15208		0.329395	-0.374621	1.03341	-0.803384	0.977358	0.34032	0.961949
RNASeqTranscript.15230	CKAP2	0.337411	-0.379524	1.05435	2.82345	0.983102	0.337556	0.961949
RNASeqTranscript.15292		0.350123	-0.376638	1.07688	0.875849	1.00635	0.32653	0.961949
RNASeqTranscript.15320		0.417908	-0.460486	1.2963	-0.991061	0.993827	0.332438	0.961949
RNASeqTranscript.15414	GJB2	1.27598	-1.40674	3.9587	0.798514	0.993544	0.332572	0.961949
RNASeqTranscript.15422		-0.398153	-1.2517	0.45539	1.16179	-0.974416	0.341742	0.961949
RNASeqTranscript.15528		0.298037	-0.336618	0.932692	0.590401	0.980961	0.338585	0.961949
RNASeqTranscript.15632	PCCA	0.239555	-0.273953	0.753064	5.23643	0.97449	0.341706	0.961949
RNASeqTranscript.15637		1.0418	-1.18757	3.27117	-0.381066	0.976162	0.340897	0.961949
RNASeqTranscript.15640		0.445835	-0.519868	1.41154	0.104615	0.964384	0.34662	0.961949
RNASeqTranscript.15663		-0.0822575	-0.255357	0.0908418	6.57078	-0.992658	0.332993	0.961949
RNASeqTranscript.15732		0.452241	-0.485782	1.39026	-1.06188	1.00711	0.326174	0.961949
RNASeqTranscript.15763	HELZ	-0.0995055	-0.305421	0.10641	6.74371	-1.00943	0.325087	0.961949
RNASeqTranscript.15785	ARSG	-0.179565	-0.564497	0.205368	5.18236	-0.97444	0.34173	0.961949
RNASeqTranscript.15818	TTYH2	0.377419	-0.452031	1.20687	3.58076	0.950502	0.353449	0.961949
RNASeqTranscript.15826		0.278259	-0.335973	0.892491	-0.370077	0.946316	0.355526	0.961949
RNASeqTranscript.15856	JPT1	0.131403	-0.153372	0.416179	5.92692	0.963879	0.346867	0.961949
RNASeqTranscript.15863	GRB2	0.107707	-0.132198	0.347612	6.39256	0.937831	0.359762	0.961949
RNASeqTranscript.15866		0.962412	-1.10116	3.02599	-0.512645	0.974227	0.341833	0.961949
RNASeqTranscript.15867		0.155551	-0.18312	0.494222	5.86011	0.959432	0.349046	0.961949
RNASeqTranscript.15893	FBF1	0.189786	-0.208806	0.588378	5.05364	0.994612	0.332065	0.961949
RNASeqTranscript.15936		-0.476638	-1.53531	0.582035	-1.11868	-0.940472	0.35844	0.961949
RNASeqTranscript.15986	RNF213	-0.316525	-0.969691	0.336641	6.84543	-1.01229	0.323753	0.961949
RNASeqTranscript.16006		0.273871	-0.33138	0.879121	0.595925	0.945213	0.356075	0.961949
RNASeqTranscript.16063	FN3K	0.151905	-0.176482	0.480291	3.73322	0.966285	0.345692	0.961949
RNASeqTranscript.16137	EFCAB3	0.362395	-0.447056	1.17185	-0.694539	0.935214	0.361076	0.961949
RNASeqTranscript.16232	IFI35	-0.218181	-0.688604	0.252242	3.44515	-0.96883	0.344452	0.961949
RNASeqTranscript.16235	PTGES3L-AARSD1	-0.158296	-0.499283	0.18269	4.99773	-0.969735	0.344012	0.961949
RNASeqTranscript.16323	PGAP3	0.115651	-0.140025	0.371326	4.61237	0.944882	0.35624	0.961949
RNASeqTranscript.16333		-0.483438	-1.50697	0.54009	-1.54481	-0.986643	0.33586	0.961949
RNASeqTranscript.16355	CISD3, MLLT6	0.152251	-0.178782	0.483284	7.59854	0.960746	0.348401	0.961949
RNASeqTranscript.16368	NPEPPS	-0.0924466	-0.292363	0.107469	7.79237	-0.965968	0.345847	0.961949
RNASeqTranscript.16380	PNPO	-0.154242	-0.483285	0.1748	5.58043	-0.979201	0.339432	0.961949
RNASeqTranscript.16383	CDK5RAP3	0.0988072	-0.105066	0.30268	5.84155	1.01239	0.323706	0.961949
RNASeqTranscript.16448	ABCC3	0.28998	-0.339395	0.919354	2.87561	0.962449	0.347567	0.961949
RNASeqTranscript.16477		-0.121676	-0.377503	0.134151	5.20804	-0.99352	0.332583	0.961949
RNASeqTranscript.16506	MAPK7	0.175939	-0.192844	0.544722	3.57707	0.996574	0.331135	0.961949
RNASeqTranscript.16527	TTC19	-0.0862744	-0.269965	0.0974163	5.33324	-0.981102	0.338517	0.961949
RNASeqTranscript.16592		0.247605	-0.266341	0.761552	7.87603	1.00638	0.326516	0.961949
RNASeqTranscript.16617	TRAPPC1	0.142087	-0.16623	0.450405	4.78701	0.962668	0.34746	0.961949
RNASeqTranscript.16632	SAT2	0.113811	-0.128197	0.355819	4.60728	0.982368	0.337909	0.961949
RNASeqTranscript.16687		0.466033	-0.532982	1.46505	-0.356223	0.974461	0.34172	0.961949
RNASeqTranscript.16729		0.145431	-0.166466	0.457328	2.97075	0.974011	0.341938	0.961949
RNASeqTranscript.16736		0.479215	-0.528983	1.48741	0.289927	0.992896	0.332879	0.961949
RNASeqTranscript.16739		0.678601	-0.721638	2.07884	0.963509	1.01235	0.323724	0.961949
RNASeqTranscript.16742		-0.509395	-1.62993	0.611145	-0.210204	-0.949612	0.35389	0.961949
RNASeqTranscript.16750	SMTNL2	0.287941	-0.311203	0.887085	2.0807	1.0039	0.327678	0.961949
RNASeqTranscript.16761	ZZEF1	-0.0744615	-0.234361	0.0854379	5.7203	-0.972756	0.342546	0.961949
RNASeqTranscript.16795	TSR1	-0.0827627	-0.266115	0.10059	5.66022	-0.942902	0.357227	0.961949
RNASeqTranscript.16875	TP53I13	0.193033	-0.234464	0.62053	3.6334	0.943231	0.357063	0.961949
RNASeqTranscript.16899		-0.167351	-0.52215	0.187448	7.97026	-0.985294	0.336506	0.961949
RNASeqTranscript.16902	UNC119	-0.0818924	-0.253686	0.0899014	7.02984	-0.995762	0.33152	0.961949
RNASeqTranscript.16908	POLDIP2	0.0817815	-0.100454	0.264017	6.08883	0.937433	0.359962	0.961949
RNASeqTranscript.17089	LPO	-0.429407	-1.35872	0.499903	-1.49516	-0.965224	0.34621	0.961949
RNASeqTranscript.17126		0.619196	-0.737057	1.97545	-1.19999	0.953689	0.351874	0.961949
RNASeqTranscript.17136	DGKE	0.139351	-0.163654	0.442355	5.7424	0.96068	0.348434	0.961949
RNASeqTranscript.17162		0.674099	-0.730392	2.07859	-0.0958206	1.00259	0.328295	0.961949
RNASeqTranscript.17163		0.711761	-0.847778	2.2713	5.3478	0.953361	0.352036	0.961949
RNASeqTranscript.17204		0.229993	-0.271154	0.731141	2.95447	0.95867	0.34942	0.961949
RNASeqTranscript.17270	UCHL5	-0.110902	-0.34133	0.119526	5.74559	-1.00536	0.326993	0.961949
RNASeqTranscript.17355		0.408913	-0.479942	1.29777	2.47831	0.960991	0.348281	0.961949
RNASeqTranscript.17386		0.186159	-0.199363	0.57168	2.49361	1.00868	0.325438	0.961949
RNASeqTranscript.17401	LIN9	-0.178274	-0.561769	0.205222	2.64276	-0.97106	0.343368	0.961949
RNASeqTranscript.17409	CDC42BPA	-0.105311	-0.33283	0.122208	8.13242	-0.966889	0.345398	0.961949
RNASeqTranscript.17434		-0.301627	-0.971426	0.368172	5.46742	-0.940688	0.358332	0.961949
RNASeqTranscript.17468		-0.572035	-1.8284	0.684335	1.14253	-0.951096	0.353155	0.961949
RNASeqTranscript.17640	GPR153	-0.120585	-0.370166	0.128996	6.39733	-1.00926	0.325169	0.961949
RNASeqTranscript.17660	TPRG1L	-0.101473	-0.313789	0.110843	6.4434	-0.998355	0.330293	0.961949
RNASeqTranscript.17694	MMP23B	0.379242	-0.440468	1.19895	1.4028	0.966441	0.345616	0.961949
RNASeqTranscript.17726	ISG15	-1.012	-3.12989	1.10589	0.968574	-0.99815	0.33039	0.961949
RNASeqTranscript.17733		0.394757	-0.460629	1.25014	-0.550959	0.964022	0.346797	0.961949
RNASeqTranscript.17757	KAZN	-0.199675	-0.634232	0.234883	5.53067	-0.959833	0.348849	0.961949
RNASeqTranscript.17799	RFWD2	-0.109955	-0.337951	0.11804	5.75002	-1.00742	0.326029	0.961949
RNASeqTranscript.17870	RGS16	-0.289611	-0.926654	0.347431	3.92757	-0.949656	0.353868	0.961949
RNASeqTranscript.17947		0.167684	-0.185832	0.5212	4.08649	0.990838	0.333859	0.961949
RNASeqTranscript.17966		-0.608681	-1.89781	0.680444	-0.934917	-0.986312	0.336019	0.961949
RNASeqTranscript.17969	CD34	0.199596	-0.214037	0.61323	4.71594	1.00799	0.325761	0.961949
RNASeqTranscript.18016		0.318013	-0.348795	0.984822	0.0490456	0.99624	0.331293	0.961949
RNASeqTranscript.18126		-0.109501	-0.345794	0.126792	5.8787	-0.968024	0.344845	0.961949
ENSOARG00000013941	GATA3	0.425899	-0.518903	1.3707	-0.883272	0.941641	0.357856	0.961949
RNASeqTranscript.18167	USP6NL	0.107502	-0.131194	0.346198	4.72954	0.940788	0.358282	0.961949
RNASeqTranscript.18246		-0.387132	-1.24346	0.4692	0.175667	-0.944356	0.356502	0.961949
RNASeqTranscript.18255		-0.183861	-0.563564	0.195842	2.54521	-1.0115	0.324122	0.961949
RNASeqTranscript.18322		-0.191624	-0.589107	0.20586	5.23028	-1.00705	0.326203	0.961949
RNASeqTranscript.18329		-0.259014	-0.83843	0.320402	0.828615	-0.933796	0.361789	0.961949
RNASeqTranscript.18391		0.247433	-0.269162	0.764028	5.95953	1.00052	0.32927	0.961949
RNASeqTranscript.18401	MTPAP	-0.0942646	-0.304307	0.115778	4.46071	-0.937477	0.35994	0.961949
RNASeqTranscript.18418		0.366129	-0.397905	1.13016	0.630423	1.00101	0.329038	0.961949
RNASeqTranscript.18430		-0.339972	-1.05337	0.373429	1.93156	-0.995471	0.331658	0.961949
RNASeqTranscript.18441		1.09576	-1.19676	3.38829	2.47107	0.99844	0.330252	0.961949
RNASeqTranscript.18444		-0.303612	-0.960463	0.353238	2.16171	-0.965544	0.346054	0.961949
RNASeqTranscript.18528	ASB13	-0.144541	-0.467049	0.177966	2.99968	-0.936208	0.360577	0.961949
RNASeqTranscript.18588		0.149702	-0.177697	0.477101	4.56422	0.955143	0.351156	0.961949
RNASeqTranscript.18609		-0.558917	-1.78011	0.662272	-1.73319	-0.956057	0.350706	0.961949
RNASeqTranscript.18610	SIGLEC1	-0.493723	-1.50993	0.522486	2.05961	-1.01489	0.322542	0.961949
RNASeqTranscript.18663	PDYN	0.869111	-0.989096	2.72732	3.37391	0.977013	0.340487	0.961949
IsoSeq.16221		0.359103	-0.441731	1.15994	-0.905984	0.936689	0.360335	0.961949
RNASeqTranscript.18695	STMN3	0.298254	-0.349588	0.946096	4.82423	0.961694	0.347937	0.961949
RNASeqTranscript.18744	GNAS	-0.15755	-0.496482	0.181383	11.2814	-0.97101	0.343393	0.961949
RNASeqTranscript.18753	RAB22A	0.107167	-0.11449	0.328824	7.14203	1.00995	0.324844	0.961949
RNASeqTranscript.18845		-0.124501	-0.398286	0.149284	4.64619	-0.94991	0.353743	0.961949
RNASeqTranscript.18856		0.107107	-0.123267	0.337481	7.14277	0.971187	0.343307	0.961949
RNASeqTranscript.18876		-0.157858	-0.506543	0.190826	2.67282	-0.945701	0.355832	0.961949
RNASeqTranscript.18908		0.2693	-0.311331	0.849931	2.92158	0.968849	0.344443	0.961949
RNASeqTranscript.18919	TRPC4AP	-0.0730181	-0.226358	0.0803213	7.03562	-0.994709	0.332019	0.961949
RNASeqTranscript.18923	PROCR	-0.137115	-0.439977	0.165746	3.76136	-0.945717	0.355825	0.961949
RNASeqTranscript.18987		-0.526508	-1.67899	0.625971	0.674432	-0.954314	0.351565	0.961949
RNASeqTranscript.19005	ACTR5	0.111178	-0.129453	0.351808	4.36939	0.965133	0.346255	0.961949
RNASeqTranscript.19018	CHD6	-0.0909703	-0.289757	0.107816	6.67568	-0.955944	0.350762	0.961949
RNASeqTranscript.19027		-0.166485	-0.515474	0.182505	4.4248	-0.996511	0.331165	0.961949
RNASeqTranscript.19065	SDC4	0.113349	-0.132458	0.359156	7.28672	0.963261	0.347169	0.961949
RNASeqTranscript.19088		0.218509	-0.247334	0.684353	2.2313	0.979827	0.33913	0.961949
RNASeqTranscript.19143	B4GALT5	-0.134305	-0.4118	0.143189	5.44969	-1.01102	0.324346	0.961949
RNASeqTranscript.19161		-0.683761	-2.13766	0.770137	-1.35988	-0.982403	0.337892	0.961949
RNASeqTranscript.19182		-0.170274	-0.54339	0.202841	5.0222	-0.95329	0.352071	0.961949
RNASeqTranscript.19231		0.368249	-0.424768	1.16127	0.298608	0.970014	0.343877	0.961949
RNASeqTranscript.19269		0.344484	-0.40528	1.09425	3.33888	0.959762	0.348884	0.961949
RNASeqTranscript.19302	C16orf46	0.213657	-0.243841	0.671155	3.47409	0.975544	0.341196	0.961949
RNASeqTranscript.19342	MBTPS1	0.114238	-0.139168	0.367644	7.39124	0.941702	0.357826	0.961949
RNASeqTranscript.19343	HSDL1	0.122069	-0.134601	0.378739	5.98823	0.993458	0.332613	0.961949
RNASeqTranscript.19436		-0.358984	-1.15804	0.440069	-0.62147	-0.938466	0.359444	0.961949
RNASeqTranscript.19438		0.163512	-0.20049	0.527513	3.25436	0.93835	0.359502	0.961949
RNASeqTranscript.19443		0.285831	-0.343182	0.914844	0.77072	0.949225	0.354082	0.961949
RNASeqTranscript.19448	MYLK3	0.24254	-0.28899	0.774069	3.37171	0.953179	0.352126	0.961949
RNASeqTranscript.19455		-0.0806014	-0.254717	0.0935146	7.12783	-0.966992	0.345347	0.961949
RNASeqTranscript.19556	NUP93	-0.104685	-0.334735	0.125364	4.53534	-0.950569	0.353416	0.961949
RNASeqTranscript.19564		-0.381519	-1.21694	0.453899	0.198839	-0.953964	0.351738	0.961949
RNASeqTranscript.19627	CKLF	-0.446702	-1.42405	0.53065	-0.93595	-0.954742	0.351354	0.961949
RNASeqTranscript.19651	ELMO3	0.199725	-0.229366	0.628817	4.04253	0.972306	0.342764	0.961949
RNASeqTranscript.19652		0.18623	-0.21188	0.584339	2.76396	0.977161	0.340415	0.961949
RNASeqTranscript.19684		0.169862	-0.182466	0.522191	2.79138	1.00709	0.326181	0.961949
RNASeqTranscript.19688	ESRP2	0.364325	-0.393874	1.12252	2.12323	1.00375	0.32775	0.961949
RNASeqTranscript.19700		-0.524753	-1.65008	0.600571	4.22049	-0.974084	0.341903	0.961949
RNASeqTranscript.19735		-0.269363	-0.86821	0.329484	2.17508	-0.939596	0.358878	0.961949
RNASeqTranscript.19747	ZNF821	0.131301	-0.153353	0.415955	4.64473	0.96354	0.347033	0.961949
RNASeqTranscript.19771		-0.761197	-2.43998	0.917581	0.733378	-0.94716	0.355107	0.961949
RNASeqTranscript.19784	ZNF507	-0.100416	-0.315325	0.114492	5.434	-0.976047	0.340953	0.961949
RNASeqTranscript.19806	CEBPG	-0.106354	-0.342219	0.129512	5.85464	-0.941904	0.357725	0.961949
RNASeqTranscript.19837	ZNF792	-0.243331	-0.745254	0.258591	5.86856	-1.0127	0.323561	0.961949
RNASeqTranscript.19838		-0.489981	-1.5817	0.601736	-1.00741	-0.937538	0.359909	0.961949
RNASeqTranscript.19864		-0.816405	-2.52868	0.89587	0.821546	-0.995982	0.331416	0.961949
RNASeqTranscript.19878	APLP1	0.199847	-0.211841	0.611534	8.14321	1.01402	0.322945	0.961949
RNASeqTranscript.19954		0.479864	-0.523714	1.48344	3.01817	0.998819	0.330074	0.961949
RNASeqTranscript.19961	KCNK6	-0.163702	-0.522585	0.195182	2.91586	-0.952837	0.352294	0.961949
RNASeqTranscript.20009		0.616499	-0.756805	1.9898	-1.10561	0.937746	0.359805	0.961949
RNASeqTranscript.20013		-0.378135	-1.18337	0.427097	0.733952	-0.980946	0.338592	0.961949
RNASeqTranscript.20058	TMEM91	0.473476	-0.584837	1.53179	0.150819	0.934551	0.361409	0.961949
RNASeqTranscript.20063	DMAC2	0.108119	-0.122591	0.338829	5.22278	0.978938	0.339558	0.961949
RNASeqTranscript.20070		0.600804	-0.660672	1.86228	-0.474979	0.994886	0.331935	0.961949
RNASeqTranscript.20097		0.423287	-0.495454	1.34203	1.90221	0.962413	0.347585	0.961949
ENSOARG00000008572	LYPD3	0.620889	-0.748935	1.99071	-1.50191	0.946822	0.355275	0.961949
RNASeqTranscript.20139	PVR	0.21075	-0.236376	0.657876	4.27509	0.984595	0.33684	0.961949
RNASeqTranscript.20176		0.366539	-0.439428	1.17251	0.127216	0.949996	0.3537	0.961949
RNASeqTranscript.20186		0.164321	-0.176735	0.505377	3.45296	1.00644	0.326488	0.961949
RNASeqTranscript.20211	SLC1A5	-0.192663	-0.610121	0.224795	4.20292	-0.96406	0.346778	0.961949
RNASeqTranscript.20282	BAX	0.154408	-0.163389	0.472204	3.5119	1.01494	0.322521	0.961949
RNASeqTranscript.20359	SHANK1	0.191922	-0.208329	0.592174	5.48805	1.00164	0.328742	0.961949
RNASeqTranscript.20370	NKG7	0.239945	-0.281984	0.761874	1.8941	0.960326	0.348607	0.961949
RNASeqTranscript.20455		-0.460307	-1.42584	0.505222	-0.148115	-0.995868	0.33147	0.961949
RNASeqTranscript.20471		0.301883	-0.321644	0.925411	1.06063	1.01135	0.32419	0.961949
RNASeqTranscript.20505	EPN1	0.223606	-0.272013	0.719225	4.77163	0.942441	0.357457	0.961949
RNASeqTranscript.20524	SHISA7	0.207958	-0.236452	0.652368	6.89394	0.977487	0.340258	0.961949
RNASeqTranscript.20536		-0.279367	-0.878327	0.319594	4.12918	-0.974307	0.341795	0.961949
RNASeqTranscript.20545		-0.49669	-1.53432	0.540942	-0.593817	-0.999912	0.329558	0.961949
RNASeqTranscript.20581	TSEN34	0.151915	-0.162796	0.466627	4.06886	1.00834	0.325596	0.961949
RNASeqTranscript.20744	PDGFD	0.226026	-0.273208	0.72526	7.21171	0.945744	0.355811	0.961949
RNASeqTranscript.20874		-0.118892	-0.370424	0.13264	4.38782	-0.987369	0.335513	0.961949
RNASeqTranscript.20882	DIXDC1	0.340779	-0.417689	1.09925	5.92786	0.938544	0.359405	0.961949
RNASeqTranscript.20909	ZW10	-0.10832	-0.34986	0.133219	6.11028	-0.936791	0.360284	0.961949
RNASeqTranscript.20914	HTR3A	-0.295202	-0.902691	0.312286	0.820805	-1.01508	0.322453	0.961949
RNASeqTranscript.20932	APOA1	0.857331	-0.964396	2.67906	6.8086	0.983071	0.337571	0.961949
RNASeqTranscript.20939	TAGLN	0.269988	-0.28543	0.825407	5.28494	1.01542	0.322298	0.961949
RNASeqTranscript.20949		0.186399	-0.207453	0.580251	6.90646	0.988623	0.334915	0.961949
RNASeqTranscript.20958	CD3G	0.511311	-0.568122	1.59074	1.33423	0.989483	0.334504	0.961949
RNASeqTranscript.21000	RNF26	-0.134944	-0.423169	0.15328	3.81711	-0.97801	0.340006	0.961949
RNASeqTranscript.21001		-0.145559	-0.463859	0.172741	3.14698	-0.955259	0.351099	0.961949
RNASeqTranscript.21050	GRAMD1B	0.113789	-0.130538	0.358116	5.37127	0.972853	0.342499	0.961949
RNASeqTranscript.21122		-0.522865	-1.68687	0.641141	0.0328115	-0.938326	0.359514	0.961949
RNASeqTranscript.21165	EIF3F	0.0827908	-0.0973207	0.262902	6.73631	0.960196	0.348671	0.961949
RNASeqTranscript.21176		-0.315064	-0.99959	0.369463	0.649507	-0.961452	0.348055	0.961949
RNASeqTranscript.21194		0.118189	-0.130463	0.366841	5.36015	0.9929	0.332878	0.961949
RNASeqTranscript.21230		-2.3541	-7.37309	2.66489	-1.26998	-0.979779	0.339153	0.961949
RNASeqTranscript.21259	TOMT	0.268804	-0.291069	0.828678	-0.379752	1.00292	0.328141	0.961949
RNASeqTranscript.21268		0.329264	-0.37327	1.0318	2.73163	0.97903	0.339514	0.961949
RNASeqTranscript.21305		-0.474205	-1.49027	0.541858	0.750576	-0.974911	0.341502	0.961949
RNASeqTranscript.21337		-0.271222	-0.846538	0.304094	0.574769	-0.984776	0.336754	0.961949
RNASeqTranscript.21390	DNAJC24	-0.115832	-0.358842	0.127177	5.03175	-0.995692	0.331553	0.961949
RNASeqTranscript.21391		0.259136	-0.29261	0.810881	0.552915	0.981087	0.338524	0.961949
RNASeqTranscript.21411	TCP11L1	0.135028	-0.165824	0.43588	6.88725	0.93754	0.359908	0.961949
RNASeqTranscript.21416		-0.117453	-0.370322	0.135416	7.78865	-0.970262	0.343756	0.961949
RNASeqTranscript.21445		0.356581	-0.406993	1.12015	1.50374	0.975498	0.341218	0.961949
RNASeqTranscript.21481	C11orf96	0.515413	-0.597949	1.62877	-0.162279	0.967026	0.345331	0.961949
RNASeqTranscript.21503	PHF21A	0.126379	-0.146964	0.399721	6.17812	0.965798	0.34593	0.961949
RNASeqTranscript.21515	CHRM4	0.797491	-0.859487	2.45447	-0.868777	1.00538	0.326986	0.961949
RNASeqTranscript.21557		0.26444	-0.298512	0.827392	3.14825	0.981241	0.33845	0.961949
RNASeqTranscript.21584		-0.709688	-2.2406	0.821222	-1.96672	-0.968361	0.344681	0.961949
RNASeqTranscript.21603		0.259694	-0.313183	0.832571	0.361046	0.946933	0.35522	0.961949
RNASeqTranscript.21675		-0.138364	-0.436094	0.159366	6.82862	-0.970778	0.343505	0.961949
RNASeqTranscript.21688		0.222928	-0.235305	0.68116	4.00755	1.01624	0.321914	0.961949
RNASeqTranscript.21695	ENC1	0.324214	-0.373973	1.0224	4.73822	0.970016	0.343876	0.961949
RNASeqTranscript.21705		0.533391	-0.63791	1.70469	1.83241	0.951254	0.353077	0.961949
RNASeqTranscript.21742	RAD17	-0.0987405	-0.304251	0.10677	5.00392	-1.00365	0.327798	0.961949
RNASeqTranscript.21758	CD180	0.367267	-0.413022	1.14756	2.46492	0.983208	0.337505	0.961949
RNASeqTranscript.21767	NLN	-0.123706	-0.37982	0.132407	4.9117	-1.00897	0.325303	0.961949
RNASeqTranscript.21768	SGTB	0.145952	-0.162193	0.454097	5.4882	0.989404	0.334542	0.961949
RNASeqTranscript.21865		-0.390475	-1.21879	0.437837	2.02143	-0.984734	0.336774	0.961949
RNASeqTranscript.21898	ISL1	0.201969	-0.228996	0.632934	6.68629	0.978953	0.339551	0.961949
RNASeqTranscript.21908	HCN1	-0.258907	-0.810251	0.292436	4.83064	-0.980937	0.338596	0.961949
RNASeqTranscript.21931		0.212561	-0.226387	0.651509	9.33167	1.01156	0.324094	0.961949
RNASeqTranscript.21976	NUP155	-0.0792408	-0.248705	0.0902237	6.38106	-0.976763	0.340607	0.961949
RNASeqTranscript.22003	BRIX1	-0.104147	-0.33238	0.124087	4.98704	-0.953203	0.352113	0.961949
RNASeqTranscript.22058	MYO10	0.130094	-0.155972	0.416161	6.59475	0.949974	0.353711	0.961949
RNASeqTranscript.22091		0.411836	-0.482378	1.30605	-1.10092	0.96206	0.347757	0.961949
RNASeqTranscript.22115		-0.615771	-1.95419	0.722647	-0.640203	-0.961052	0.348251	0.961949
RNASeqTranscript.22117		0.229057	-0.258301	0.716415	0.0177877	0.981782	0.33819	0.961949
RNASeqTranscript.22136	LPCAT1	0.125029	-0.13477	0.384828	5.9302	1.00529	0.327025	0.961949
ENSOARG00000016211	SLC6A3	-1.1445	-3.62128	1.33229	-1.48678	-0.965261	0.346192	0.961949
RNASeqTranscript.22192		0.378246	-0.401165	1.15766	0.892134	1.01374	0.323077	0.961949
RNASeqTranscript.22195	PLRG1	-0.0925737	-0.294988	0.109841	6.45924	-0.955356	0.351051	0.961949
RNASeqTranscript.22234		0.116043	-0.13046	0.362545	6.91902	0.983366	0.337429	0.961949
RNASeqTranscript.22258		-0.311683	-0.979968	0.356602	1.46907	-0.97425	0.341822	0.961949
RNASeqTranscript.22272		-0.21364	-0.68265	0.25537	4.26847	-0.951523	0.352944	0.961949
IsoSeq.19024		-0.491885	-1.57297	0.589203	-1.67026	-0.950434	0.353483	0.961949
RNASeqTranscript.22366		-0.548158	-1.67485	0.578536	1.89808	-1.01629	0.321891	0.961949
RNASeqTranscript.22402		-0.249073	-0.805155	0.307009	2.41721	-0.935637	0.360863	0.961949
RNASeqTranscript.22466		0.17335	-0.196284	0.542984	5.29495	0.979648	0.339216	0.961949
RNASeqTranscript.22563	EIF2B1	0.105582	-0.130423	0.341587	4.69113	0.934519	0.361425	0.961949
RNASeqTranscript.22588		-0.106731	-0.342928	0.129467	5.28438	-0.943919	0.35672	0.961949
RNASeqTranscript.22627		0.155892	-0.173586	0.485369	2.44115	0.988363	0.335039	0.961949
RNASeqTranscript.22667		0.267091	-0.285956	0.820139	4.6323	1.00883	0.325369	0.961949
RNASeqTranscript.22708	RBM19	-0.133475	-0.417739	0.15079	3.82682	-0.980835	0.338645	0.961949
RNASeqTranscript.22774	COQ5	-0.092307	-0.288402	0.103788	4.8821	-0.983301	0.337461	0.961949
RNASeqTranscript.22789	GLTP	0.111965	-0.126627	0.350557	4.50525	0.980274	0.338915	0.961949
RNASeqTranscript.22816	FICD	-0.15613	-0.478635	0.166376	4.57345	-1.01127	0.324228	0.961949
RNASeqTranscript.22823	SGSM1	0.134791	-0.15323	0.422811	6.27367	0.977588	0.340209	0.961949
RNASeqTranscript.22878	UQCR10	0.131264	-0.158286	0.420813	4.79565	0.946982	0.355196	0.961949
RNASeqTranscript.22986	GUCD1	-0.227076	-0.727518	0.273365	3.99512	-0.947847	0.354766	0.961949
RNASeqTranscript.22992		0.153966	-0.183146	0.491079	5.22886	0.95405	0.351695	0.961949
RNASeqTranscript.22997		0.186669	-0.228509	0.601848	4.38837	0.939198	0.359078	0.961949
RNASeqTranscript.23006	SDF2L1	0.478953	-0.588415	1.54632	1.48863	0.937342	0.360008	0.961949
RNASeqTranscript.23029		0.458831	-0.522569	1.44023	2.80267	0.976621	0.340676	0.961949
RNASeqTranscript.23059	HIRA	0.166764	-0.184116	0.517644	4.58438	0.992803	0.332924	0.961949
RNASeqTranscript.23078		0.730311	-0.790242	2.25086	-0.876326	1.00329	0.327967	0.961949
RNASeqTranscript.23080		0.250229	-0.299706	0.800165	3.08586	0.950486	0.353457	0.961949
RNASeqTranscript.23142		-0.177117	-0.558537	0.204302	2.1317	-0.970014	0.343876	0.961949
RNASeqTranscript.23157		0.350027	-0.38688	1.08693	2.20596	0.99222	0.333201	0.961949
RNASeqTranscript.23177	CHD2	0.0746459	-0.0833168	0.232609	7.23728	0.987121	0.335632	0.961949
RNASeqTranscript.23197	MRPL46	0.136762	-0.146429	0.419954	3.04688	1.0088	0.325381	0.961949
RNASeqTranscript.23243		1.29697	-1.46982	4.06376	-0.225067	0.979206	0.339429	0.961949
RNASeqTranscript.23304	TM6SF1	0.184595	-0.21596	0.58515	2.64838	0.962668	0.347459	0.961949
RNASeqTranscript.23310	SAXO2	0.178448	-0.201044	0.55794	2.36952	0.982267	0.337957	0.961949
RNASeqTranscript.23423	TSPAN3	-0.107761	-0.329414	0.113892	8.86563	-1.01556	0.32223	0.961949
RNASeqTranscript.23434	CSPG4	0.286395	-0.351094	0.923884	1.91819	0.938453	0.359451	0.961949
RNASeqTranscript.23436		0.261512	-0.323553	0.846577	0.75992	0.933698	0.361838	0.961949
RNASeqTranscript.23445	COMMD4	0.161945	-0.199186	0.523075	3.71176	0.936747	0.360306	0.961949
RNASeqTranscript.23469		0.347351	-0.411108	1.10581	5.31907	0.956656	0.350411	0.961949
RNASeqTranscript.23473	STOML1	0.245189	-0.30332	0.793697	1.82646	0.933763	0.361805	0.961949
RNASeqTranscript.23580	SSTR1	0.620051	-0.72852	1.96862	-0.0869235	0.960446	0.348548	0.961949
IsoSeq.20063		0.333491	-0.384865	1.05185	1.1478	0.969759	0.344	0.961949
RNASeqTranscript.23628	PDIA3	-0.118365	-0.380201	0.143471	9.64101	-0.94431	0.356525	0.961949
RNASeqTranscript.23676	TMEM251	-0.137743	-0.429697	0.154211	3.42031	-0.985541	0.336388	0.961949
RNASeqTranscript.23688	OTUB2	0.463095	-0.493853	1.42004	-0.698152	1.01088	0.324408	0.961949
RNASeqTranscript.23703		0.505108	-0.582941	1.59316	0.972056	0.969739	0.34401	0.961949
RNASeqTranscript.23705		-0.442259	-1.42837	0.543851	0.375813	-0.936851	0.360254	0.961949
RNASeqTranscript.23723	AK7	0.310338	-0.339801	0.960477	1.96451	0.997122	0.330876	0.961949
RNASeqTranscript.23735	EVL	0.144555	-0.155941	0.44505	5.83945	1.00488	0.327219	0.961949
RNASeqTranscript.23739		0.220458	-0.246217	0.687133	1.59683	0.986804	0.335783	0.961949
RNASeqTranscript.23797		0.407087	-0.431377	1.24555	2.42183	1.0142	0.322865	0.961949
RNASeqTranscript.23800		0.361904	-0.402374	1.12618	-0.713868	0.989148	0.334664	0.961949
RNASeqTranscript.23854	SIVA1	0.430771	-0.464313	1.32586	1.30241	1.00531	0.327015	0.961949
RNASeqTranscript.23857		0.18936	-0.212125	0.590845	4.92272	0.985231	0.336536	0.961949
RNASeqTranscript.23910	EGFR	-0.249916	-0.776706	0.276874	5.88854	-0.991006	0.333779	0.961949
RNASeqTranscript.23946	TGFBR2	0.218192	-0.2365	0.672884	6.62618	1.0024	0.328385	0.961949
RNASeqTranscript.23990	EPM2AIP1	0.0894139	-0.102803	0.28163	8.34696	0.971702	0.343057	0.961949
RNASeqTranscript.24070	HHATL	0.437247	-0.514128	1.38862	0.191471	0.960051	0.348742	0.961949
RNASeqTranscript.24077	FAM198A	-0.197965	-0.639786	0.243856	4.56668	-0.93597	0.360696	0.961949
RNASeqTranscript.24164		-0.285739	-0.924463	0.352984	0.227756	-0.934494	0.361438	0.961949
RNASeqTranscript.24348	PDE12	-0.106452	-0.326452	0.113548	5.10902	-1.01077	0.324463	0.961949
RNASeqTranscript.24377	TKT	0.149362	-0.170146	0.46887	6.64992	0.976511	0.340729	0.961949
RNASeqTranscript.24476	APEH, BSN	0.107629	-0.122656	0.337914	6.83711	0.976296	0.340833	0.961949
RNASeqTranscript.24518		-0.145922	-0.447445	0.155601	2.98303	-1.01093	0.324389	0.961949
RNASeqTranscript.24549	SETD2	-0.0864728	-0.276351	0.103405	7.39833	-0.951315	0.353047	0.961949
RNASeqTranscript.24570		-0.503072	-1.62521	0.619067	-2.41127	-0.936489	0.360435	0.961949
RNASeqTranscript.24571	CXCR6	0.586487	-0.643488	1.81646	0.797193	0.99605	0.331383	0.961949
RNASeqTranscript.24609		-0.13699	-0.435693	0.161714	1.95023	-0.958004	0.349748	0.961949
RNASeqTranscript.24655		-0.449875	-1.4426	0.542845	-0.266442	-0.946639	0.355366	0.961949
RNASeqTranscript.24682		0.46169	-0.56591	1.48929	-0.939344	0.938525	0.359415	0.961949
RNASeqTranscript.24688		0.242958	-0.279583	0.765499	4.96655	0.971247	0.343277	0.961949
RNASeqTranscript.24732		-0.268694	-0.8564	0.319012	2.14969	-0.95503	0.351212	0.961949
RNASeqTranscript.24799	ITPR3	0.25562	-0.300546	0.811786	3.90034	0.960086	0.348725	0.961949
RNASeqTranscript.24803		0.215878	-0.256192	0.687948	4.36504	0.955261	0.351098	0.961949
RNASeqTranscript.24830		0.126721	-0.156652	0.410094	8.10495	0.934132	0.361619	0.961949
RNASeqTranscript.24927	C6orf132	0.148115	-0.181388	0.477619	2.82785	0.938985	0.359184	0.961949
RNASeqTranscript.25059	ICK	-0.124471	-0.396301	0.147359	5.11726	-0.956513	0.350481	0.961949
RNASeqTranscript.25090		-1.54693	-4.82127	1.72742	-3.74203	-0.98688	0.335747	0.961949
RNASeqTranscript.25109		-0.126873	-0.389588	0.135842	5.54683	-1.0088	0.325383	0.961949
RNASeqTranscript.25177	TUBB	0.181098	-0.222391	0.584587	8.02277	0.937566	0.359895	0.961949
RNASeqTranscript.25268		-0.337188	-1.07862	0.404242	2.50089	-0.949994	0.353701	0.961949
RNASeqTranscript.25384		1.03686	-1.16648	3.2402	-0.380147	0.983009	0.337601	0.961949
RNASeqTranscript.25436	CAP2	0.183403	-0.221494	0.5883	6.30899	0.946196	0.355586	0.961949
RNASeqTranscript.25454		0.514947	-0.552062	1.58196	0.788742	1.00812	0.325698	0.961949
RNASeqTranscript.25478	MAK	0.845602	-0.899273	2.59048	-0.952293	1.01233	0.323735	0.961949
RNASeqTranscript.25537		0.192579	-0.217061	0.602219	3.00465	0.982032	0.33807	0.961949
RNASeqTranscript.25554		-0.125781	-0.387901	0.136339	7.0118	-1.00238	0.328392	0.961949
RNASeqTranscript.25567		0.506263	-0.539978	1.5525	1.05358	1.0108	0.324449	0.961949
RNASeqTranscript.25604		-0.878141	-2.84095	1.08467	-1.91681	-0.934554	0.361407	0.961949
RNASeqTranscript.25626		-0.198337	-0.637445	0.240772	2.25587	-0.943519	0.356919	0.961949
RNASeqTranscript.25669		0.318497	-0.378322	1.01532	2.46184	0.954783	0.351334	0.961949
RNASeqTranscript.25670	TMEM126B	-0.101899	-0.320018	0.116221	4.27044	-0.975872	0.341038	0.961949
RNASeqTranscript.25704	RAB30	0.141116	-0.151273	0.433505	6.44632	1.00817	0.325675	0.961949
RNASeqTranscript.25826	PUS3	-0.149681	-0.472252	0.17289	5.71549	-0.969307	0.34422	0.961949
RNASeqTranscript.25857		0.391186	-0.467723	1.25009	2.18407	0.951383	0.353013	0.961949
RNASeqTranscript.25998	RTN3	0.151033	-0.174298	0.476364	9.12528	0.969764	0.343998	0.961949
RNASeqTranscript.26018	BAD	0.323937	-0.368084	1.01596	2.80781	0.977824	0.340095	0.961949
RNASeqTranscript.26020		0.251234	-0.309311	0.811778	0.277166	0.93624	0.360561	0.961949
RNASeqTranscript.26021	GPR137	0.16332	-0.1823	0.50894	4.19864	0.987095	0.335644	0.961949
RNASeqTranscript.26029	NRXN2	0.260092	-0.286697	0.806882	6.09345	0.993634	0.332529	0.961949
RNASeqTranscript.26065		0.331373	-0.407854	1.0706	-0.183669	0.936394	0.360483	0.961949
RNASeqTranscript.26088	KAT5	-0.0901167	-0.28716	0.106927	5.26449	-0.955351	0.351054	0.961949
RNASeqTranscript.26118	CNIH2	0.180818	-0.203237	0.564873	4.92623	0.983485	0.337372	0.961949
RNASeqTranscript.26160	SYT12	0.216429	-0.233505	0.666363	4.25845	1.00481	0.32725	0.961949
RNASeqTranscript.26171	RAD9A	0.240161	-0.293335	0.773658	1.4131	0.940354	0.3585	0.961949
RNASeqTranscript.26191	KMT5B	-0.110546	-0.357214	0.136121	6.59901	-0.936164	0.360599	0.961949
RNASeqTranscript.26204	TPCN2	-0.199127	-0.626233	0.227979	3.4208	-0.9739	0.341992	0.961949
RNASeqTranscript.26211	ORAOV1	0.122062	-0.129652	0.373775	3.39307	1.01296	0.323441	0.961949
RNASeqTranscript.26214	FADD	-0.14433	-0.455692	0.167031	4.51025	-0.968305	0.344708	0.961949
RNASeqTranscript.26215		0.266467	-0.317488	0.850422	0.809915	0.9532	0.352115	0.961949
RNASeqTranscript.26233	CARS	0.192389	-0.234048	0.618825	4.46919	0.94242	0.357467	0.961949
RNASeqTranscript.26265		0.966488	-1.15686	3.08984	-0.526675	0.950811	0.353296	0.961949
RNASeqTranscript.26386		0.378371	-0.429659	1.1864	0.993371	0.97816	0.339933	0.961949
RNASeqTranscript.26398		-0.350473	-1.12908	0.428133	0.947367	-0.940278	0.358538	0.961949
RNASeqTranscript.26403		0.507928	-0.558608	1.57446	-0.961175	0.994823	0.331965	0.961949
RNASeqTranscript.26424		1.06765	-1.14182	3.27713	0.262207	1.00939	0.325105	0.961949
RNASeqTranscript.26471		-0.38967	-1.19345	0.414113	-0.725841	-1.01269	0.323565	0.961949
RNASeqTranscript.26517		-0.123185	-0.397454	0.151084	4.71196	-0.938213	0.359571	0.961949
RNASeqTranscript.26547		-0.110833	-0.350115	0.128448	6.37729	-0.967564	0.345069	0.961949
RNASeqTranscript.26605	PSD, CUEDC2	0.242985	-0.294062	0.780032	7.51885	0.945118	0.356122	0.961949
RNASeqTranscript.26613		0.384189	-0.417284	1.18566	-1.37537	1.00133	0.32889	0.961949
RNASeqTranscript.26759		0.5538	-0.584581	1.69218	-1.55957	1.01621	0.321928	0.961949
RNASeqTranscript.26760	EIF3A	-0.0836518	-0.267916	0.100612	8.03297	-0.948318	0.354532	0.961949
RNASeqTranscript.26775	PLPP4	0.581285	-0.662038	1.82461	-0.399528	0.976617	0.340678	0.961949
RNASeqTranscript.26813	OAT	-0.118628	-0.36688	0.129624	7.93961	-0.99819	0.330371	0.961949
RNASeqTranscript.26825	EDRF1	-0.144734	-0.457838	0.168369	5.11371	-0.965612	0.346021	0.961949
RNASeqTranscript.26834	DOCK1	0.114908	-0.129499	0.359316	5.82308	0.982104	0.338035	0.961949
RNASeqTranscript.26838		-0.187455	-0.581251	0.206341	2.45	-0.994364	0.332182	0.961949
RNASeqTranscript.26905	ADNP2	-0.0825908	-0.266783	0.101601	5.10844	-0.936655	0.360352	0.961949
RNASeqTranscript.26947		0.225452	-0.257301	0.708204	3.818	0.975547	0.341195	0.961949
RNASeqTranscript.26985		-0.317968	-0.999431	0.363495	-0.26251	-0.974675	0.341616	0.961949
IsoSeq.22628		-0.411983	-1.32396	0.499994	-0.241526	-0.943659	0.356849	0.961949
RNASeqTranscript.26999		0.231793	-0.251044	0.71463	5.6545	1.00281	0.328191	0.961949
RNASeqTranscript.27015	GALNT1	0.161476	-0.176328	0.49928	6.44169	0.998535	0.330208	0.961949
RNASeqTranscript.27018		-0.106855	-0.339327	0.125618	4.32523	-0.960155	0.348691	0.961949
RNASeqTranscript.27049	MEP1B	-0.479405	-1.4833	0.524493	-0.970218	-0.997545	0.330676	0.961949
RNASeqTranscript.27069		0.359594	-0.423411	1.1426	-0.349412	0.959328	0.349097	0.961949
RNASeqTranscript.27121	ESCO1	-0.143434	-0.455091	0.168223	5.58633	-0.961378	0.348091	0.961949
RNASeqTranscript.27143	TYMS	-0.31679	-0.974474	0.340893	0.748232	-1.00618	0.326611	0.961949
RNASeqTranscript.27166		-0.281723	-0.883285	0.319839	2.81356	-0.978276	0.339877	0.961949
RNASeqTranscript.27243		-0.0847026	-0.270639	0.101234	5.35555	-0.951594	0.352909	0.961949
ENSOARG00000002395	SLC14A1	0.849576	-1.02478	2.72393	-0.352122	0.946824	0.355274	0.961949
RNASeqTranscript.27263	ST8SIA5	0.313555	-0.34694	0.974049	3.43099	0.991661	0.333467	0.961949
RNASeqTranscript.27286		-0.373873	-1.20328	0.45553	0.0190194	-0.941625	0.357864	0.961949
RNASeqTranscript.27289	LIPG	-0.467365	-1.45291	0.518176	4.60437	-0.990605	0.333969	0.961949
RNASeqTranscript.27346		-0.363227	-1.16201	0.435554	-0.270776	-0.949883	0.353756	0.961949
RNASeqTranscript.27382		0.456116	-0.515604	1.42783	0.526637	0.980513	0.3388	0.961949
RNASeqTranscript.27395		0.207443	-0.226778	0.641664	2.43464	0.997947	0.330485	0.961949
RNASeqTranscript.27418	NPRL3	0.191946	-0.229423	0.613316	3.27841	0.951559	0.352926	0.961949
RNASeqTranscript.27475	BAIAP3	0.319392	-0.371046	1.00983	7.33304	0.966314	0.345678	0.961949
RNASeqTranscript.27493	SPSB3	0.224689	-0.258333	0.70771	4.10178	0.971703	0.343056	0.961949
RNASeqTranscript.27516	PKD1	0.263941	-0.318655	0.846536	5.73233	0.946365	0.355502	0.961949
RNASeqTranscript.27589	SLX4	-0.123852	-0.379486	0.131783	4.71366	-1.01205	0.323864	0.961949
RNASeqTranscript.27733	RRN3	-0.0974154	-0.311031	0.1162	6.51781	-0.95261	0.352407	0.961949
RNASeqTranscript.27759		-0.135999	-0.433444	0.161445	5.14641	-0.955103	0.351176	0.961949
RNASeqTranscript.27771	KNOP1	-0.128705	-0.39692	0.139511	3.96493	-1.00237	0.328397	0.961949
RNASeqTranscript.27818		0.201664	-0.24435	0.647677	2.27179	0.944493	0.356434	0.961949
RNASeqTranscript.27858	KIAA0556	0.112277	-0.123851	0.348405	4.98178	0.993262	0.332706	0.961949
RNASeqTranscript.27864	SPNS1	0.131863	-0.156079	0.419804	4.06682	0.956614	0.350432	0.961949
RNASeqTranscript.27930		-0.100165	-0.313304	0.112975	5.53626	-0.981679	0.33824	0.961949
RNASeqTranscript.27933		0.485283	-0.520456	1.49102	-0.345636	1.00793	0.32579	0.961949
RNASeqTranscript.27951	BCL7C	-0.0771613	-0.246586	0.0922635	5.30766	-0.951354	0.353028	0.961949
RNASeqTranscript.27966		-0.368471	-1.12631	0.389364	-0.880338	-1.01566	0.322185	0.961949
RNASeqTranscript.28088	TMEM120A	-0.161061	-0.504192	0.18207	3.47955	-0.980503	0.338805	0.961949
RNASeqTranscript.28089		0.299496	-0.362326	0.961319	0.710563	0.945299	0.356032	0.961949
RNASeqTranscript.28135	SERPINE1	0.395864	-0.428702	1.22043	1.52694	1.00286	0.328169	0.961949
RNASeqTranscript.28177	AP4M1	0.128087	-0.150017	0.406191	4.21862	0.962095	0.34774	0.961949
RNASeqTranscript.28181	ZSCAN21	0.0982484	-0.109098	0.305595	5.26502	0.9898	0.334353	0.961949
RNASeqTranscript.28214		-0.314991	-0.985013	0.355031	-1.17324	-0.982039	0.338067	0.961949
RNASeqTranscript.28241		-0.894487	-2.73368	0.944704	-1.65594	-1.01594	0.322056	0.961949
RNASeqTranscript.28265	RNF216	0.112751	-0.13041	0.355912	5.55799	0.968604	0.344562	0.961949
RNASeqTranscript.28278	AP5Z1	0.282586	-0.339392	0.904565	3.45845	0.949064	0.354162	0.961949
RNASeqTranscript.28299	EIF3B	-0.100842	-0.308941	0.107256	6.32572	-1.01226	0.323765	0.961949
RNASeqTranscript.28311		0.242111	-0.256856	0.741078	4.89719	1.01359	0.323148	0.961949
RNASeqTranscript.28312		0.441959	-0.536188	1.42011	3.11325	0.943837	0.356761	0.961949
RNASeqTranscript.28376	GALNT2	-0.104364	-0.325267	0.116538	6.82333	-0.986894	0.33574	0.961949
RNASeqTranscript.28528		0.569019	-0.625586	1.76362	1.30783	0.994997	0.331882	0.961949
RNASeqTranscript.28539		0.648375	-0.787492	2.08424	-0.491184	0.94326	0.357048	0.961949
RNASeqTranscript.28577		-0.344747	-1.08315	0.393655	0.536129	-0.975275	0.341326	0.961949
RNASeqTranscript.28596	HERC4	-0.149063	-0.466972	0.168846	6.95975	-0.979457	0.339308	0.961949
RNASeqTranscript.28632	PPA1	-0.192929	-0.618639	0.232782	5.31875	-0.946676	0.355347	0.961949
RNASeqTranscript.28651		0.507524	-0.547952	1.563	4.94789	1.00445	0.327422	0.961949
RNASeqTranscript.28652		-0.264163	-0.851046	0.322721	0.962142	-0.94024	0.358556	0.961949
RNASeqTranscript.28683	ANXA7	0.0975818	-0.1033	0.298464	6.90444	1.01472	0.322621	0.961949
RNASeqTranscript.28711		-0.157156	-0.49836	0.184048	5.21971	-0.962133	0.347722	0.961949
RNASeqTranscript.28715		-0.269356	-0.858624	0.319912	0.718065	-0.954846	0.351303	0.961949
RNASeqTranscript.28722		-0.238761	-0.755678	0.278156	1.88803	-0.964854	0.34639	0.961949
RNASeqTranscript.28766		-0.477046	-1.4986	0.54451	-1.45439	-0.975478	0.341228	0.961949
RNASeqTranscript.28780	LDB3	0.342648	-0.410409	1.09571	2.05681	0.950473	0.353464	0.961949
RNASeqTranscript.28839		0.163457	-0.190221	0.517135	5.68789	0.965418	0.346115	0.961949
RNASeqTranscript.28937	ENPP6	0.211726	-0.236457	0.65991	2.24292	0.98682	0.335776	0.961949
RNASeqTranscript.28973		0.46374	-0.517453	1.44493	2.24854	0.987277	0.335557	0.961949
RNASeqTranscript.28995		0.1222	-0.132786	0.377186	4.01269	1.00109	0.329001	0.961949
RNASeqTranscript.29014		0.196102	-0.242126	0.634329	2.45479	0.934761	0.361303	0.961949
RNASeqTranscript.29020	MICU3	-0.0997443	-0.322456	0.122967	6.25559	-0.935545	0.360909	0.961949
RNASeqTranscript.29054		0.403158	-0.481659	1.28797	-0.467621	0.95179	0.352812	0.961949
RNASeqTranscript.29064	PPP1R3B	0.318335	-0.389757	1.02643	2.28387	0.939104	0.359125	0.961949
RNASeqTranscript.29112	ADGRA2	0.313259	-0.35684	0.983359	5.76635	0.976526	0.340722	0.961949
RNASeqTranscript.29144	TCIM	-0.212552	-0.684356	0.259251	4.91259	-0.941074	0.358139	0.961949
RNASeqTranscript.29179	SLC20A2	0.164726	-0.199438	0.52889	5.51679	0.944895	0.356234	0.961949
RNASeqTranscript.29187	CHRNB3	0.306923	-0.356692	0.970538	0.23965	0.966123	0.345771	0.961949
RNASeqTranscript.29282	SLC25A6	0.213299	-0.250229	0.676827	6.92895	0.961239	0.348159	0.961949
RNASeqTranscript.29323		-0.249	-0.781104	0.283104	7.13414	-0.977511	0.340246	0.961949
RNASeqTranscript.29326	STS	0.193264	-0.21732	0.603848	2.67932	0.983259	0.337481	0.961949
RNASeqTranscript.29342		0.601676	-0.692206	1.89556	-1.11817	0.971376	0.343215	0.961949
RNASeqTranscript.29388		-0.238961	-0.742621	0.264699	0.547793	-0.99108	0.333743	0.961949
ENSOARG00000012439	ACE2	0.321492	-0.385696	1.02868	-0.642195	0.94963	0.353881	0.961949
RNASeqTranscript.29410	TXLNG	-0.0964535	-0.307032	0.114125	5.34719	-0.956804	0.350338	0.961949
RNASeqTranscript.29419	RAI2	0.216556	-0.229319	0.662432	2.00713	1.01456	0.322697	0.961949
RNASeqTranscript.29496	TMEM47	0.144193	-0.157097	0.445482	8.08505	0.999722	0.329647	0.961949
RNASeqTranscript.29504		0.311096	-0.379471	1.00166	3.98737	0.94104	0.358157	0.961949
RNASeqTranscript.29530	DDX3X	0.0807651	-0.0860646	0.247595	9.28445	1.01128	0.324225	0.961949
RNASeqTranscript.29549		-0.546038	-1.70122	0.609149	-0.0529968	-0.987392	0.335502	0.961949
RNASeqTranscript.29589	ZC3H12B	0.239575	-0.257031	0.736181	2.19636	1.00774	0.325877	0.961949
RNASeqTranscript.29620		-2.96419	-9.21782	3.28943	-1.58085	-0.990134	0.334194	0.961949
RNASeqTranscript.29685		0.224363	-0.274589	0.723315	5.02181	0.939316	0.359019	0.961949
RNASeqTranscript.29695	MAGIX	0.196264	-0.210186	0.602715	4.09925	1.00868	0.325438	0.961949
RNASeqTranscript.29757	JADE3	-0.134853	-0.427471	0.157766	4.11295	-0.96267	0.347459	0.961949
RNASeqTranscript.29824	FOXO4	0.113873	-0.132411	0.360156	5.53697	0.965835	0.345912	0.961949
RNASeqTranscript.29901	MAGEE2	0.181387	-0.222142	0.584917	5.59484	0.93897	0.359192	0.961949
RNASeqTranscript.29924		-0.297922	-0.960218	0.364375	0.582129	-0.939656	0.358849	0.961949
RNASeqTranscript.29985	BRCC3	0.108806	-0.116442	0.334053	5.52952	1.00905	0.325267	0.961949
RNASeqTranscript.30039	SSR4	-0.15464	-0.480142	0.170862	6.32638	-0.992401	0.333115	0.961949
RNASeqTranscript.30100		-0.736503	-2.27189	0.798885	-1.63939	-1.00202	0.328564	0.961949
RNASeqTranscript.30107		0.132604	-0.151658	0.416866	5.16943	0.974442	0.341729	0.961949
RNASeqTranscript.30111		0.254579	-0.297005	0.806164	2.7336	0.964118	0.34675	0.961949
RNASeqTranscript.30112		-0.36855	-1.14756	0.41046	0.357376	-0.988264	0.335086	0.961949
RNASeqTranscript.30122	GPR101	-0.382124	-1.21469	0.450439	5.40158	-0.958752	0.34938	0.961949
RNASeqTranscript.30134		0.139453	-0.15003	0.428937	6.01935	1.00629	0.326555	0.961949
RNASeqTranscript.30178	STK26	0.175459	-0.192427	0.543345	4.20486	0.996279	0.331275	0.961949
RNASeqTranscript.30183		0.298027	-0.320733	0.916788	1.64986	1.00613	0.326634	0.961949
RNASeqTranscript.30223		-0.435431	-1.33496	0.464097	-1.06151	-1.01117	0.324275	0.961949
RNASeqTranscript.30233	XPNPEP2	0.566383	-0.609178	1.74194	0.313567	1.00643	0.326491	0.961949
RNASeqTranscript.30307	HTR2C	0.522338	-0.56879	1.61347	3.7928	0.999989	0.329521	0.961949
RNASeqTranscript.30394	MORF4L2	-0.0947895	-0.292658	0.103079	8.71062	-1.0007	0.329188	0.961949
RNASeqTranscript.30420	GTPBP6	-0.237055	-0.728966	0.254855	4.20826	-1.00666	0.326384	0.961949
RNASeqTranscript.30434	TRMT2B	-0.416593	-1.3066	0.473416	-0.83873	-0.97777	0.340121	0.961949
RNASeqTranscript.30448	ARMCX1	0.0922521	-0.099446	0.28395	5.87657	1.00526	0.327041	0.961949
RNASeqTranscript.30490		-0.19627	-0.615147	0.222607	5.94967	-0.978785	0.339632	0.961949
RNASeqTranscript.30519	PABPC5	-0.165424	-0.527581	0.196733	4.00654	-0.954157	0.351643	0.961949
IsoSeq.25556		-0.539311	-1.67737	0.598746	-1.01167	-0.989907	0.334302	0.961949
RNASeqTranscript.30646		-0.517678	-1.58104	0.54568	-0.816286	-1.01695	0.321586	0.961949
RNASeqTranscript.30721		1.41319	-1.5779	4.40428	-1.11727	0.986942	0.335718	0.961949
RNASeqTranscript.30772		-0.354638	-1.13499	0.425719	-0.406744	-0.949316	0.354037	0.961949
RNASeqTranscript.30789		0.65045	-0.792178	2.09308	-0.107507	0.941844	0.357755	0.961949
RNASeqTranscript.30792		-0.667703	-2.15966	0.824251	0.00545323	-0.934861	0.361253	0.961949
RNASeqTranscript.30795		-0.569429	-1.77668	0.637818	2.61534	-0.985287	0.336509	0.961949
RNASeqTranscript.30856		0.0997527	-0.110706	0.310212	6.22242	0.990095	0.334213	0.961949
RNASeqTranscript.31007		-0.565402	-1.74945	0.618644	1.09683	-0.997489	0.330702	0.961949
RNASeqTranscript.293	HYI	0.12612	-0.156808	0.409047	3.62463	0.931167	0.363113	0.961966
RNASeqTranscript.754		-0.485846	-1.57514	0.603449	0.351718	-0.931692	0.362849	0.961966
RNASeqTranscript.1024		-0.115694	-0.375992	0.144604	4.42812	-0.928454	0.364483	0.961966
RNASeqTranscript.1410	IL6R	0.166243	-0.206051	0.538537	6.11055	0.932775	0.362303	0.961966
RNASeqTranscript.1483		0.268567	-0.336257	0.873391	6.07394	0.927563	0.364934	0.961966
RNASeqTranscript.1954		-0.586028	-1.90326	0.7312	1.4149	-0.929344	0.364033	0.961966
RNASeqTranscript.2436	FXR1	0.0684645	-0.0848327	0.221762	7.57773	0.932933	0.362223	0.961966
RNASeqTranscript.3986	NFIB	0.14351	-0.179205	0.466225	7.51992	0.928929	0.364243	0.961966
RNASeqTranscript.4377	RBM45	-0.0795698	-0.258	0.0988609	6.03841	-0.931532	0.362929	0.961966
RNASeqTranscript.4410		0.424359	-0.526879	1.3756	-0.136088	0.931888	0.36275	0.961966
RNASeqTranscript.4820		0.546351	-0.685073	1.77778	-1.83092	0.926795	0.365323	0.961966
RNASeqTranscript.5061		-0.38911	-1.26295	0.48473	-0.655872	-0.930164	0.363619	0.961966
RNASeqTranscript.5358		-0.32568	-1.05445	0.403091	-0.384755	-0.933511	0.361932	0.961966
RNASeqTranscript.6015	KRTCAP3	-0.248702	-0.808025	0.310621	2.20135	-0.928829	0.364294	0.961966
RNASeqTranscript.6408	FBXO11	-0.0992568	-0.322881	0.124368	7.22334	-0.927172	0.365132	0.961966
RNASeqTranscript.6781		0.403966	-0.501484	1.30942	-0.176696	0.931965	0.362711	0.961966
RNASeqTranscript.7111	RAPGEF3	0.178273	-0.223307	0.579853	3.83272	0.927328	0.365053	0.961966
RNASeqTranscript.7249		-0.306968	-0.998176	0.38424	-0.24056	-0.927691	0.364869	0.961966
RNASeqTranscript.7255	TBK1	-0.0862248	-0.280491	0.108042	5.69855	-0.927157	0.365139	0.961966
RNASeqTranscript.8576		-0.281711	-0.915292	0.351871	2.09559	-0.928796	0.36431	0.961966
RNASeqTranscript.8607		-0.290826	-0.945863	0.36421	2.06756	-0.927444	0.364994	0.961966
RNASeqTranscript.8709	CFTR	0.433341	-0.538871	1.40555	2.10965	0.931082	0.363156	0.961966
RNASeqTranscript.8848	SKAP2	0.144358	-0.180997	0.469713	5.67326	0.926837	0.365301	0.961966
RNASeqTranscript.8901		-0.0733103	-0.237667	0.0910465	7.19359	-0.931744	0.362822	0.961966
RNASeqTranscript.9483		-0.20322	-0.661115	0.254676	0.875141	-0.927084	0.365176	0.961966
RNASeqTranscript.9935		-0.255292	-0.830356	0.319771	3.29409	-0.927345	0.365044	0.961966
RNASeqTranscript.10080		-0.461096	-1.49817	0.575973	-0.272082	-0.92876	0.364329	0.961966
RNASeqTranscript.10271		0.780294	-0.971433	2.53202	1.09877	0.930489	0.363455	0.961966
RNASeqTranscript.10581	KIAA0141	-0.09932	-0.322148	0.123508	5.59062	-0.93108	0.363157	0.961966
RNASeqTranscript.11205		-0.558411	-1.81138	0.694563	0.628047	-0.93096	0.363217	0.961966
RNASeqTranscript.11696	FRAS1	0.213353	-0.265546	0.692252	7.58324	0.930622	0.363388	0.961966
RNASeqTranscript.11829	LYAR	-0.119466	-0.388176	0.149243	3.48274	-0.928713	0.364352	0.961966
RNASeqTranscript.12160	MEGF11	-0.337911	-1.09844	0.422614	1.19353	-0.928128	0.364648	0.961966
RNASeqTranscript.12164	DIS3L	0.116074	-0.144901	0.377049	5.31134	0.929085	0.364164	0.961966
RNASeqTranscript.12197		-1.17836	-3.82944	1.47272	-1.16066	-0.928481	0.364469	0.961966
RNASeqTranscript.13306		0.625755	-0.781844	2.03335	-1.01699	0.928634	0.364392	0.961966
RNASeqTranscript.13897	MED23	-0.100292	-0.326255	0.12567	5.60895	-0.927152	0.365142	0.961966
RNASeqTranscript.15165		0.517119	-0.642039	1.67628	-1.44928	0.931895	0.362746	0.961966
RNASeqTranscript.15187		-0.257762	-0.835232	0.319708	2.11081	-0.932416	0.362484	0.961966
RNASeqTranscript.15198		0.301543	-0.375285	0.978371	1.27926	0.930659	0.363369	0.961966
RNASeqTranscript.15753		-0.189215	-0.615484	0.237054	6.63644	-0.927236	0.365099	0.961966
RNASeqTranscript.15913	SPHK1	0.51586	-0.638809	1.67053	0.240479	0.933241	0.362068	0.961966
RNASeqTranscript.16328	CDK12	-0.10495	-0.34048	0.13058	6.44006	-0.930797	0.3633	0.961966
RNASeqTranscript.16336		0.130796	-0.163428	0.425021	9.04803	0.928615	0.364402	0.961966
RNASeqTranscript.16576	USP43	-0.351247	-1.14062	0.438129	-0.977125	-0.929497	0.363956	0.961966
RNASeqTranscript.18499	CD93	0.24608	-0.307222	0.799382	2.79495	0.929039	0.364188	0.961966
RNASeqTranscript.18776		-0.244109	-0.790614	0.302397	1.07547	-0.933057	0.362161	0.961966
RNASeqTranscript.19234		0.137829	-0.170955	0.446613	2.64858	0.932406	0.362489	0.961966
RNASeqTranscript.19683	LCAT	0.105067	-0.13112	0.341255	6.3475	0.929243	0.364085	0.961966
RNASeqTranscript.20294	TRPM4	0.262283	-0.326627	0.851193	2.91959	0.930337	0.363532	0.961966
RNASeqTranscript.20448		-0.796378	-2.58587	0.993117	1.28544	-0.929626	0.363891	0.961966
RNASeqTranscript.21169	OLFML1	0.453213	-0.568274	1.4747	2.49994	0.926806	0.365317	0.961966
RNASeqTranscript.21570	TIMM10	0.196551	-0.245695	0.638797	2.5652	0.92839	0.364515	0.961966
RNASeqTranscript.24489	CCDC71	0.185841	-0.230081	0.601762	3.39988	0.933359	0.362009	0.961966
RNASeqTranscript.24506	IP6K2	0.112458	-0.139259	0.364174	5.67287	0.933249	0.362064	0.961966
RNASeqTranscript.24551		-0.408061	-1.32498	0.508859	-1.53064	-0.929635	0.363886	0.961966
RNASeqTranscript.24552		-0.352087	-1.14407	0.439891	-0.0399009	-0.928659	0.36438	0.961966
RNASeqTranscript.25039		-0.166746	-0.540572	0.207079	5.8988	-0.931764	0.362812	0.961966
RNASeqTranscript.25045	TFAP2B	-0.388187	-1.25758	0.481203	0.0386356	-0.932707	0.362337	0.961966
RNASeqTranscript.25182	DHX16	-0.11199	-0.363236	0.139255	4.65188	-0.931112	0.363141	0.961966
RNASeqTranscript.25390		0.143801	-0.178986	0.466588	5.61792	0.930605	0.363397	0.961966
RNASeqTranscript.25606	CHORDC1	-0.100895	-0.327139	0.125349	7.7582	-0.931565	0.362912	0.961966
RNASeqTranscript.26414		0.321276	-0.400982	1.04353	1.88592	0.929191	0.364111	0.961966
RNASeqTranscript.26477	PLCE1	0.304846	-0.382229	0.991922	4.0297	0.926821	0.36531	0.961966
RNASeqTranscript.26896		-0.477112	-1.55151	0.597291	2.70357	-0.927625	0.364903	0.961966
RNASeqTranscript.26954		-0.106832	-0.346723	0.133058	4.73997	-0.930269	0.363566	0.961966
RNASeqTranscript.27592	TRAP1	0.143256	-0.178859	0.46537	4.55679	0.929012	0.364201	0.961966
RNASeqTranscript.27995		-0.142012	-0.460494	0.176471	4.60881	-0.931445	0.362973	0.961966
RNASeqTranscript.28301		-0.458956	-1.48978	0.571868	0.227446	-0.930049	0.363677	0.961966
RNASeqTranscript.28315		0.218145	-0.272643	0.708934	2.69022	0.928477	0.364471	0.961966
RNASeqTranscript.28849		0.145186	-0.181638	0.472009	2.37453	0.927959	0.364733	0.961966
ENSOARG00000016538	PTCHD1	-0.396236	-1.28593	0.493452	0.389906	-0.930327	0.363537	0.961966
RNASeqTranscript.29582		-0.328666	-1.06875	0.41142	-0.260541	-0.927667	0.364881	0.961966
RNASeqTranscript.29585		0.15655	-0.19527	0.508371	3.52216	0.929506	0.363952	0.961966
RNASeqTranscript.30138		-0.0967107	-0.314424	0.121002	5.82229	-0.927917	0.364755	0.961966
RNASeqTranscript.30468		0.342868	-0.427791	1.11353	1.82699	0.92936	0.364025	0.961966
RNASeqTranscript.30821		0.33625	-0.418111	1.09061	2.79164	0.931113	0.36314	0.961966
RNASeqTranscript.7300		0.334755	-0.41993	1.08944	1.37909	0.926576	0.365434	0.962138
RNASeqTranscript.29509	SRPX	0.289414	-0.363121	0.941949	4.88773	0.926477	0.365484	0.962151
RNASeqTranscript.3237	PTGR1	0.244771	-0.307186	0.796729	5.12241	0.926348	0.365549	0.96216
RNASeqTranscript.13679	C6orf203	0.188679	-0.236816	0.614173	3.32214	0.926292	0.365577	0.96216
RNASeqTranscript.18388		0.292265	-0.366949	0.951478	-0.250148	0.926125	0.365662	0.962193
RNASeqTranscript.28487		-0.400482	-1.30382	0.502855	-0.562812	-0.926089	0.36568	0.962193
RNASeqTranscript.1829		0.29764	-0.373843	0.969123	0.811519	0.925924	0.365764	0.962274
RNASeqTranscript.10893		0.319387	-0.401251	1.04003	-0.0521181	0.925805	0.365824	0.962274
RNASeqTranscript.20541		0.199563	-0.250736	0.649862	4.58029	0.925761	0.365847	0.962274
RNASeqTranscript.1242		-0.214371	-0.698304	0.269562	3.19341	-0.925337	0.366062	0.962482
RNASeqTranscript.9169		0.0882194	-0.110901	0.28734	5.70274	0.925482	0.365988	0.962482
RNASeqTranscript.18848		0.252682	-0.317703	0.823067	-0.484607	0.925391	0.366034	0.962482
RNASeqTranscript.3863		-0.107474	-0.350364	0.135416	5.83904	-0.924299	0.366588	0.962493
RNASeqTranscript.5436	ALDH4A1	0.209135	-0.263479	0.68175	4.01338	0.924357	0.366559	0.962493
RNASeqTranscript.7814		0.197728	-0.248768	0.644225	1.39988	0.925061	0.366202	0.962493
RNASeqTranscript.8793		0.547036	-0.689551	1.78362	0.393938	0.924082	0.366698	0.962493
RNASeqTranscript.10265		-0.089238	-0.290927	0.112451	4.99934	-0.924244	0.366616	0.962493
RNASeqTranscript.12221	UACA	0.377166	-0.474853	1.22918	5.61856	0.924703	0.366383	0.962493
RNASeqTranscript.13373	PATL2	0.29598	-0.372945	0.964906	2.28021	0.924282	0.366597	0.962493
RNASeqTranscript.13747		-0.363397	-1.1846	0.457804	0.321438	-0.924382	0.366546	0.962493
RNASeqTranscript.15318		0.0988723	-0.124616	0.322361	8.44762	0.924141	0.366669	0.962493
RNASeqTranscript.18764		-0.263156	-0.857953	0.33164	0.393324	-0.924198	0.36664	0.962493
RNASeqTranscript.27667	C16orf72	-0.0674406	-0.219794	0.0849129	8.95563	-0.924673	0.366399	0.962493
RNASeqTranscript.27866	CD19	0.286012	-0.35972	0.931744	1.02917	0.925234	0.366114	0.962493
RNASeqTranscript.28287		-0.691896	-2.2556	0.871807	-0.236343	-0.924285	0.366595	0.962493
RNASeqTranscript.29705	GRIPAP1	-0.113621	-0.370323	0.14308	6.83773	-0.924592	0.366439	0.962493
RNASeqTranscript.25595	FAT3	0.168144	-0.212003	0.548291	6.31023	0.923953	0.366764	0.962546
RNASeqTranscript.62		-0.546321	-1.78588	0.69324	-0.380034	-0.920661	0.368438	0.962669
RNASeqTranscript.2636		-0.514427	-1.67859	0.649736	0.0203261	-0.923059	0.367218	0.962669
RNASeqTranscript.2805	ARMC8	-0.136632	-0.4465	0.173236	5.93316	-0.921072	0.368229	0.962669
RNASeqTranscript.4260		0.33219	-0.420637	1.08502	4.53398	0.921745	0.367886	0.962669
RNASeqTranscript.4404	LNPK	-0.0899909	-0.293605	0.113623	7.05359	-0.923231	0.367131	0.962669
RNASeqTranscript.4530	FAP	-0.277337	-0.904932	0.350258	1.88952	-0.923098	0.367198	0.962669
RNASeqTranscript.4609		-0.245346	-0.800246	0.309553	1.03629	-0.923601	0.366943	0.962669
RNASeqTranscript.4839		-0.0999565	-0.32624	0.126327	7.87879	-0.922735	0.367383	0.962669
RNASeqTranscript.4939		0.551814	-0.698828	1.80246	-1.1472	0.921678	0.36792	0.962669
RNASeqTranscript.4994	SMARCAL1	0.0818088	-0.103636	0.267254	5.40096	0.92152	0.368001	0.962669
ENSOARG00000019535	SLC11A1	0.317822	-0.402402	1.03804	-0.842964	0.921797	0.36786	0.962669
RNASeqTranscript.5953		0.458848	-0.58117	1.49887	-1.23693	0.92161	0.367955	0.962669
RNASeqTranscript.8910		0.320632	-0.405801	1.04707	0.383264	0.922	0.367757	0.962669
RNASeqTranscript.10425		-0.395696	-1.29153	0.500134	2.14468	-0.922688	0.367407	0.962669
RNASeqTranscript.13033	CHURC1	-0.096529	-0.31535	0.122292	7.13277	-0.921483	0.36802	0.962669
RNASeqTranscript.13425		-0.463105	-1.51343	0.58722	-1.4037	-0.921032	0.368249	0.962669
RNASeqTranscript.13517		0.811966	-1.03013	2.65406	-1.05673	0.920759	0.368388	0.962669
RNASeqTranscript.13920		-0.0831282	-0.271179	0.104923	6.47097	-0.923405	0.367042	0.962669
RNASeqTranscript.15358		0.345715	-0.437769	1.1292	0.18228	0.921737	0.36789	0.962669
RNASeqTranscript.17663		0.406617	-0.51594	1.32918	-0.4521	0.920686	0.368425	0.962669
RNASeqTranscript.18560	IDI1	-0.191047	-0.624263	0.242169	6.46786	-0.921202	0.368162	0.962669
RNASeqTranscript.19603		-0.496524	-1.62252	0.629474	-0.405276	-0.921132	0.368198	0.962669
RNASeqTranscript.20147	TOMM40	-0.154522	-0.504979	0.195935	4.69202	-0.921031	0.36825	0.962669
RNASeqTranscript.21306		-0.349442	-1.14229	0.443405	0.95209	-0.920673	0.368432	0.962669
RNASeqTranscript.21686		0.33523	-0.424738	1.0952	-0.449059	0.921439	0.368042	0.962669
RNASeqTranscript.22481	ZNF268	0.120749	-0.153043	0.394541	5.52591	0.921262	0.368132	0.962669
RNASeqTranscript.22952		0.262878	-0.332611	0.858367	1.78064	0.922146	0.367682	0.962669
RNASeqTranscript.22964	MMP11	0.319595	-0.405127	1.04432	2.01808	0.921187	0.36817	0.962669
RNASeqTranscript.23522	ARHGAP5	-0.103878	-0.339115	0.131358	8.49402	-0.922444	0.367531	0.962669
RNASeqTranscript.24475	MST1	0.316356	-0.400973	1.03369	2.54159	0.921248	0.368139	0.962669
RNASeqTranscript.24749	COL21A1	-0.2142	-0.698656	0.270256	1.48486	-0.923601	0.366943	0.962669
RNASeqTranscript.25324		-0.403131	-1.31712	0.510858	1.70049	-0.92135	0.368087	0.962669
RNASeqTranscript.27965		0.191361	-0.242397	0.625119	2.21537	0.921564	0.367979	0.962669
RNASeqTranscript.28118	COL26A1	0.290157	-0.367802	0.948116	1.65557	0.921199	0.368164	0.962669
RNASeqTranscript.29429	MAP7D2	0.337267	-0.425558	1.10009	4.69663	0.923566	0.366961	0.962669
RNASeqTranscript.29479	CXorf21	0.415479	-0.52706	1.35802	1.8117	0.920808	0.368363	0.962669
RNASeqTranscript.21430		-0.0979309	-0.320193	0.124331	8.7922	-0.920395	0.368574	0.962904
RNASeqTranscript.9486		0.331613	-0.421267	1.08449	1.84774	0.920079	0.368735	0.963207
RNASeqTranscript.2783		-0.0893877	-0.292373	0.113597	8.35014	-0.919885	0.368834	0.963247
RNASeqTranscript.18640		0.322132	-0.409419	1.05368	-0.908668	0.919831	0.368861	0.963247
RNASeqTranscript.27164		-0.147649	-0.482972	0.187674	3.36041	-0.919782	0.368886	0.963247
RNASeqTranscript.13385		0.122254	-0.155455	0.399962	12.2669	0.919586	0.368986	0.96339
RNASeqTranscript.28	PPP1R7	0.108764	-0.138586	0.356114	4.73309	0.918526	0.369527	0.963574
RNASeqTranscript.5324	CLIC4	0.178735	-0.227872	0.585342	8.16622	0.918236	0.369675	0.963574
RNASeqTranscript.7438		-0.463322	-1.51646	0.589813	-1.14843	-0.919006	0.369282	0.963574
RNASeqTranscript.8316	FZD1	0.270914	-0.345304	0.887132	2.71467	0.918367	0.369608	0.963574
RNASeqTranscript.10344	ABCA7	0.243287	-0.309691	0.796264	5.11647	0.919031	0.369269	0.963574
RNASeqTranscript.11601		0.885134	-1.12853	2.8988	-1.17478	0.918207	0.36969	0.963574
RNASeqTranscript.12262		-0.280393	-0.918273	0.357486	0.909256	-0.918223	0.369681	0.963574
RNASeqTranscript.14657	SULF1	0.373702	-0.476267	1.22367	5.0493	0.918421	0.36958	0.963574
RNASeqTranscript.16184	ADAM11	0.618605	-0.787324	2.02453	-0.239258	0.919113	0.369227	0.963574
RNASeqTranscript.21316	SPCS2	-0.0790502	-0.25884	0.10074	7.53001	-0.918451	0.369565	0.963574
RNASeqTranscript.24111	KIF15	-0.301128	-0.986046	0.383789	0.444476	-0.918402	0.36959	0.963574
RNASeqTranscript.25386		-0.311455	-1.0196	0.396695	3.38129	-0.918733	0.369421	0.963574
RNASeqTranscript.26802		0.0995758	-0.126857	0.326009	6.0992	0.918614	0.369482	0.963574
RNASeqTranscript.29408	SYAP1	-0.110097	-0.360533	0.14034	6.34124	-0.918323	0.36963	0.963574
RNASeqTranscript.489		0.294392	-0.376005	0.964789	-0.983791	0.917304	0.370151	0.963594
RNASeqTranscript.792		0.127752	-0.162977	0.418481	4.56625	0.917907	0.369843	0.963594
RNASeqTranscript.2678		0.220151	-0.281086	0.721387	1.39505	0.917481	0.37006	0.963594
RNASeqTranscript.2946	RRP1B	-0.0984601	-0.322573	0.125653	4.75186	-0.917727	0.369935	0.963594
RNASeqTranscript.3197	AKNA	0.258236	-0.330621	0.847093	3.7851	0.916064	0.370784	0.963594
RNASeqTranscript.3583	FAM160B2	0.0995023	-0.127363	0.326368	7.11849	0.916186	0.370722	0.963594
RNASeqTranscript.4543	PLA2R1	0.189011	-0.242075	0.620097	7.04453	0.915889	0.370874	0.963594
RNASeqTranscript.4634	EPC2	-0.0928505	-0.304299	0.118598	5.749	-0.917274	0.370166	0.963594
RNASeqTranscript.6189		0.16163	-0.206578	0.529838	4.15915	0.916955	0.370329	0.963594
RNASeqTranscript.6543	CDC42EP3	0.125402	-0.160331	0.411136	3.75726	0.916775	0.370421	0.963594
RNASeqTranscript.7001	SCN8A	0.130788	-0.167042	0.428619	5.93936	0.917317	0.370144	0.963594
RNASeqTranscript.8718	TES	-0.135696	-0.44475	0.173357	6.15933	-0.917177	0.370215	0.963594
RNASeqTranscript.9324		0.528777	-0.676838	1.73439	-0.207937	0.916185	0.370723	0.963594
RNASeqTranscript.11735	THAP9	-0.102555	-0.336281	0.131171	5.07442	-0.916575	0.370523	0.963594
RNASeqTranscript.14215		0.312475	-0.399303	1.02425	0.328251	0.917043	0.370284	0.963594
RNASeqTranscript.16518	ULK2	-0.136984	-0.449398	0.17543	6.14576	-0.915923	0.370857	0.963594
RNASeqTranscript.18718	LAMA5	0.205081	-0.262346	0.672508	5.60393	0.916496	0.370564	0.963594
RNASeqTranscript.18868	SNTA1	0.273843	-0.349781	0.897467	3.49472	0.917271	0.370167	0.963594
RNASeqTranscript.23791		-0.170199	-0.558288	0.217889	4.05678	-0.916107	0.370762	0.963594
RNASeqTranscript.23962	CMTM6	-0.0993386	-0.325775	0.127098	7.68752	-0.916413	0.370606	0.963594
RNASeqTranscript.25229		0.564587	-0.722792	1.85197	2.59349	0.916101	0.370765	0.963594
RNASeqTranscript.26135		-0.440855	-1.44633	0.564621	0.0698181	-0.91589	0.370873	0.963594
RNASeqTranscript.26562	CHUK	-0.108465	-0.355294	0.138364	5.3553	-0.917939	0.369826	0.963594
RNASeqTranscript.27022	ZNF24	-0.0782681	-0.256573	0.100036	8.07724	-0.916942	0.370336	0.963594
RNASeqTranscript.27929	DCTPP1	0.190703	-0.244081	0.625488	1.88915	0.916228	0.370701	0.963594
RNASeqTranscript.29421	CDKL5	-0.111462	-0.365478	0.142554	6.3777	-0.916615	0.370503	0.963594
RNASeqTranscript.6868	LRRIQ1	0.261583	-0.335102	0.858267	2.25656	0.915763	0.370938	0.963643
RNASeqTranscript.18837		-0.372455	-1.22221	0.477303	-0.708189	-0.915583	0.37103	0.963661
RNASeqTranscript.19044	TTPAL	-0.0998365	-0.327617	0.127944	5.4311	-0.915573	0.371036	0.963661
RNASeqTranscript.8054	PLA2G6	0.130252	-0.16698	0.427484	3.58864	0.915396	0.371127	0.963662
RNASeqTranscript.16050	SLC16A3	0.220453	-0.282599	0.723506	1.80049	0.915425	0.371111	0.963662
RNASeqTranscript.1681	CREG1	-0.112446	-0.369393	0.144502	7.41321	-0.914151	0.371764	0.963736
RNASeqTranscript.3808	ALDH1A1	0.159494	-0.205052	0.524041	7.16064	0.913926	0.371879	0.963736
RNASeqTranscript.4265	MAP3K2	-0.0905078	-0.297369	0.116353	6.78382	-0.913958	0.371863	0.963736
RNASeqTranscript.6026	BABAM2	0.120435	-0.154563	0.395433	5.26146	0.914835	0.371414	0.963736
RNASeqTranscript.7135		0.393454	-0.505387	1.29229	-1.68239	0.914387	0.371643	0.963736
RNASeqTranscript.12345	MRPL52	0.14391	-0.184969	0.472788	3.32891	0.914058	0.371812	0.963736
RNASeqTranscript.12624	SAV1	-0.116815	-0.38381	0.15018	5.19807	-0.913933	0.371876	0.963736
RNASeqTranscript.15309		-0.422102	-1.38572	0.541513	9.16058	-0.915026	0.371316	0.963736
RNASeqTranscript.16327		-0.401943	-1.32031	0.516423	-1.26222	-0.914255	0.37171	0.963736
RNASeqTranscript.16373	TBKBP1	0.173066	-0.222151	0.568284	3.71509	0.914737	0.371464	0.963736
RNASeqTranscript.19026		0.682559	-0.876001	2.24112	1.18119	0.914821	0.371421	0.963736
RNASeqTranscript.19618		0.211706	-0.272113	0.695526	6.92978	0.914048	0.371817	0.963736
RNASeqTranscript.25271		0.213714	-0.274738	0.702166	2.0938	0.913968	0.371858	0.963736
RNASeqTranscript.25535		-0.318004	-1.04426	0.408253	1.61073	-0.914665	0.371501	0.963736
RNASeqTranscript.28294		0.613234	-0.788008	2.01447	-1.48459	0.914181	0.371748	0.963736
RNASeqTranscript.29600		-0.129752	-0.426201	0.166697	6.69699	-0.914287	0.371694	0.963736
RNASeqTranscript.6217		-0.0937074	-0.307932	0.120517	8.25503	-0.913744	0.371972	0.96386
RNASeqTranscript.6346		0.178339	-0.229589	0.586266	4.42912	0.913234	0.372234	0.96439
RNASeqTranscript.28988		-0.677762	-2.22817	0.872646	1.5341	-0.913168	0.372268	0.96439
RNASeqTranscript.17885	NMNAT2	-0.0893545	-0.293802	0.115093	7.12545	-0.912964	0.372373	0.964448
RNASeqTranscript.28075	FZD9	0.404949	-0.521611	1.33151	0.0493856	0.912948	0.372381	0.964448
RNASeqTranscript.21155		0.145143	-0.187026	0.477311	8.95607	0.912759	0.372478	0.96452
RNASeqTranscript.26841	PTPRE	0.321463	-0.41426	1.05719	1.176	0.912717	0.372499	0.96452
RNASeqTranscript.4700	NCKAP5	0.27821	-0.358654	0.915074	2.98912	0.912526	0.372597	0.964592
RNASeqTranscript.7966	TSPAN9	0.13343	-0.172024	0.438883	4.75003	0.912487	0.372617	0.964592
RNASeqTranscript.396		0.709993	-0.923294	2.34328	-0.612883	0.908052	0.374898	0.964633
RNASeqTranscript.1316		-0.204597	-0.6731	0.263905	2.48291	-0.912236	0.372746	0.964633
RNASeqTranscript.3558		-0.11037	-0.364003	0.143263	7.27532	-0.909004	0.374407	0.964633
RNASeqTranscript.3885	PGM5	0.364339	-0.473827	1.2025	4.14649	0.908019	0.374915	0.964633
RNASeqTranscript.3935	PDCD1LG2	0.37948	-0.493037	1.252	1.03006	0.908519	0.374657	0.964633
RNASeqTranscript.5861		0.18696	-0.241489	0.61541	3.31797	0.911525	0.373111	0.964633
RNASeqTranscript.6818	KRR1	0.0894208	-0.115659	0.294501	5.59568	0.910823	0.373472	0.964633
RNASeqTranscript.7680		0.512111	-0.663801	1.68802	1.70672	0.909722	0.374038	0.964633
RNASeqTranscript.7907		0.143283	-0.186486	0.473053	6.69432	0.907622	0.375119	0.964633
RNASeqTranscript.8795		-0.505469	-1.66812	0.657185	-0.568021	-0.908162	0.374841	0.964633
RNASeqTranscript.8912		-0.291196	-0.958852	0.37646	1.08046	-0.91107	0.373345	0.964633
RNASeqTranscript.9068	TSPAN33	0.16246	-0.209616	0.534536	5.1362	0.912085	0.372824	0.964633
RNASeqTranscript.11198		-0.107967	-0.356251	0.140316	5.69545	-0.908372	0.374733	0.964633
RNASeqTranscript.11317	SNCA	0.315815	-0.410577	1.04221	3.82615	0.908199	0.374822	0.964633
RNASeqTranscript.12496	GCHFR	-0.244733	-0.807362	0.317895	1.25499	-0.908637	0.374596	0.964633
RNASeqTranscript.12958	DHRS7	0.249413	-0.323877	0.822702	4.30325	0.90879	0.374518	0.964633
RNASeqTranscript.13150	DPF3	0.126792	-0.164777	0.418361	4.96887	0.908386	0.374726	0.964633
RNASeqTranscript.13598		-0.563502	-1.85899	0.731982	-1.70412	-0.908621	0.374605	0.964633
RNASeqTranscript.13931		-0.283429	-0.935142	0.368283	0.734339	-0.908465	0.374685	0.964633
RNASeqTranscript.14891		-0.354792	-1.1704	0.460819	1.90746	-0.908678	0.374575	0.964633
RNASeqTranscript.15376		0.444213	-0.578241	1.46667	-0.97533	0.907543	0.37516	0.964633
RNASeqTranscript.16526	ZSWIM7	0.121706	-0.157957	0.401369	5.35477	0.909066	0.374376	0.964633
RNASeqTranscript.16788		-0.207347	-0.684159	0.269465	1.32418	-0.908383	0.374727	0.964633
RNASeqTranscript.17051	TUBD1	-0.12149	-0.400145	0.157164	3.53198	-0.910741	0.373514	0.964633
RNASeqTranscript.17260		0.438922	-0.571292	1.44914	2.37727	0.907598	0.375132	0.964633
RNASeqTranscript.17277		-0.601515	-1.97926	0.776227	1.3912	-0.912006	0.372864	0.964633
RNASeqTranscript.18832		0.462449	-0.599523	1.52442	-0.65783	0.909642	0.374079	0.964633
RNASeqTranscript.19229		0.39783	-0.514215	1.30987	0.144871	0.911173	0.373292	0.964633
RNASeqTranscript.20101		0.58482	-0.758255	1.92789	-1.44604	0.90958	0.374111	0.964633
RNASeqTranscript.21032		0.161756	-0.209695	0.533208	4.11797	0.90966	0.37407	0.964633
RNASeqTranscript.21046	HSPA8	-0.119826	-0.394803	0.155151	10.4904	-0.910275	0.373754	0.964633
RNASeqTranscript.21543		0.218898	-0.283684	0.721481	1.71148	0.909817	0.373989	0.964633
RNASeqTranscript.21703		0.517977	-0.673765	1.70972	2.09003	0.90792	0.374966	0.964633
IsoSeq.18960		0.342374	-0.445691	1.13044	0.420604	0.907523	0.37517	0.964633
RNASeqTranscript.22813	ISCU	-0.113854	-0.375348	0.14764	5.95571	-0.909507	0.374149	0.964633
RNASeqTranscript.22995		0.400095	-0.519808	1.32	-0.884271	0.908533	0.37465	0.964633
RNASeqTranscript.23283		-0.151742	-0.500487	0.197004	6.15931	-0.908899	0.374461	0.964633
RNASeqTranscript.23959		-0.223634	-0.737901	0.290634	3.77324	-0.908381	0.374728	0.964633
RNASeqTranscript.24443	DOCK3	-0.14323	-0.471917	0.185456	5.87693	-0.910274	0.373754	0.964633
RNASeqTranscript.24471	FAM212A	0.299856	-0.389602	0.989315	-0.0887295	0.908499	0.374668	0.964633
RNASeqTranscript.24698		0.353264	-0.457084	1.16361	1.2671	0.910641	0.373565	0.964633
RNASeqTranscript.25171		0.115814	-0.150263	0.38189	8.36268	0.909228	0.374292	0.964633
RNASeqTranscript.25902	TMEM109	0.129096	-0.167906	0.426098	5.82713	0.907975	0.374938	0.964633
RNASeqTranscript.26042		0.39723	-0.513883	1.30834	-0.629135	0.910729	0.37352	0.964633
RNASeqTranscript.26093		0.242663	-0.315771	0.801096	0.323737	0.907717	0.37507	0.964633
RNASeqTranscript.26728		-0.431416	-1.42405	0.561214	-0.511057	-0.907879	0.374987	0.964633
RNASeqTranscript.26742	ENO4	0.302702	-0.390932	0.996336	3.98791	0.9116	0.373073	0.964633
RNASeqTranscript.27369		0.270781	-0.35204	0.893602	2.63196	0.908184	0.37483	0.964633
RNASeqTranscript.27387		-0.39827	-1.31269	0.51615	-0.836418	-0.909811	0.373992	0.964633
RNASeqTranscript.28829	ZNF22	0.086789	-0.112093	0.285671	5.21556	0.911569	0.373089	0.964633
RNASeqTranscript.28842	AGT	0.60715	-0.789908	2.00421	5.4153	0.907822	0.375016	0.964633
RNASeqTranscript.28889		-0.267365	-0.881658	0.346929	1.13369	-0.909174	0.37432	0.964633
RNASeqTranscript.28980		0.521099	-0.673457	1.71565	-0.501664	0.911241	0.373257	0.964633
RNASeqTranscript.29495		0.373567	-0.485194	1.23233	0.234464	0.90869	0.374569	0.964633
RNASeqTranscript.29713	PCSK1N	0.439972	-0.569778	1.44972	4.16917	0.910186	0.373799	0.964633
RNASeqTranscript.30150		0.166227	-0.215188	0.547641	5.73935	0.91038	0.3737	0.964633
RNASeqTranscript.564		-0.356219	-1.17667	0.46423	2.76411	-0.906953	0.375465	0.964688
RNASeqTranscript.2341		0.612987	-0.798846	2.02482	-0.0503514	0.906959	0.375462	0.964688
RNASeqTranscript.3457	FRMD3	0.151197	-0.197167	0.499561	4.78543	0.906628	0.375632	0.964688
RNASeqTranscript.8503		-0.215182	-0.710983	0.280619	0.0582321	-0.906603	0.375645	0.964688
RNASeqTranscript.9374	SLC4A2	0.198852	-0.25909	0.656794	4.79122	0.907067	0.375406	0.964688
RNASeqTranscript.10295	METTL3	0.117246	-0.152759	0.387251	7.92989	0.907077	0.3754	0.964688
RNASeqTranscript.13473		0.197684	-0.257732	0.653099	5.94131	0.90674	0.375575	0.964688
RNASeqTranscript.17592		0.430289	-0.560993	1.42157	-0.703446	0.906739	0.375575	0.964688
RNASeqTranscript.22281		0.401134	-0.522994	1.32526	0.00567516	0.906727	0.375581	0.964688
RNASeqTranscript.25982	STX5	-0.0708618	-0.234013	0.0922899	6.13391	-0.907277	0.375297	0.964688
RNASeqTranscript.26764		-0.077871	-0.257315	0.101573	7.24704	-0.906497	0.3757	0.964713
RNASeqTranscript.3976	TYRP1	0.737026	-0.961981	2.43603	2.74532	0.906164	0.375871	0.964734
RNASeqTranscript.13208		0.35537	-0.463724	1.17446	-1.29799	0.906288	0.375807	0.964734
RNASeqTranscript.19102		0.270003	-0.352311	0.892317	-0.186888	0.906313	0.375795	0.964734
RNASeqTranscript.26310		0.324173	-0.423145	1.07149	4.46851	0.90613	0.375889	0.964734
RNASeqTranscript.2269		0.0777243	-0.101606	0.257055	6.59163	0.905362	0.376286	0.96495
RNASeqTranscript.7979		0.241327	-0.315286	0.797941	3.31084	0.905675	0.376124	0.96495
RNASeqTranscript.16484		0.174786	-0.228348	0.57792	5.1823	0.905684	0.376119	0.96495
RNASeqTranscript.18680		-0.275975	-0.912626	0.360675	0.289125	-0.9055	0.376215	0.96495
RNASeqTranscript.26948	CNDP1	-0.589534	-1.94989	0.770822	-0.457127	-0.905265	0.376336	0.96495
RNASeqTranscript.28400	GNPAT	0.0855249	-0.111798	0.282848	6.03772	0.905386	0.376273	0.96495
RNASeqTranscript.29894		0.296709	-0.38794	0.981357	-0.239873	0.905278	0.376329	0.96495
RNASeqTranscript.30364		0.188231	-0.245914	0.622375	4.98877	0.905681	0.376121	0.96495
RNASeqTranscript.23		-0.22654	-0.751235	0.298156	1.53298	-0.901896	0.378079	0.965119
RNASeqTranscript.1083	SLC6A17	-0.20348	-0.674759	0.267799	6.33667	-0.901909	0.378072	0.965119
RNASeqTranscript.4618	NMI	-0.192725	-0.637921	0.252471	4.03748	-0.904288	0.376841	0.965119
RNASeqTranscript.5316		-0.0703057	-0.232684	0.0920728	6.52253	-0.904443	0.376761	0.965119
RNASeqTranscript.6117		0.217899	-0.285069	0.720867	3.58611	0.904971	0.376488	0.965119
RNASeqTranscript.6174		-1.20499	-3.99146	1.58148	0.777685	-0.903335	0.377334	0.965119
RNASeqTranscript.6693		0.127646	-0.167317	0.42261	8.02233	0.90398	0.377	0.965119
ENSOARG00000014558	LGR5	0.379283	-0.499137	1.2577	-0.494172	0.901946	0.378053	0.965119
RNASeqTranscript.7324		0.151919	-0.199852	0.50369	3.9893	0.902135	0.377955	0.965119
RNASeqTranscript.7883	PEX5	-0.103361	-0.342265	0.135542	5.76883	-0.903763	0.377112	0.965119
RNASeqTranscript.8355		0.42548	-0.559284	1.41024	1.62959	0.902539	0.377746	0.965119
RNASeqTranscript.10244	TRIM41	-0.121621	-0.402894	0.159652	6.20513	-0.903236	0.377385	0.965119
RNASeqTranscript.11597		-0.406018	-1.34452	0.53248	-0.272917	-0.903714	0.377138	0.965119
RNASeqTranscript.13048		-0.17304	-0.573136	0.227057	4.21725	-0.903441	0.377279	0.965119
RNASeqTranscript.13873	PTPRK	0.117028	-0.153526	0.387582	6.35101	0.903558	0.377218	0.965119
RNASeqTranscript.15317	USPL1	-0.103415	-0.342467	0.135636	5.68714	-0.903675	0.377158	0.965119
RNASeqTranscript.15967		0.209529	-0.274702	0.69376	2.18667	0.90388	0.377052	0.965119
RNASeqTranscript.16455	WFIKKN2	1.13488	-1.49307	3.76283	0.878453	0.902096	0.377975	0.965119
RNASeqTranscript.16460	NME1	-0.131593	-0.435964	0.172779	6.77505	-0.903125	0.377443	0.965119
RNASeqTranscript.17876		1.27408	-1.67517	4.22333	-1.6399	0.902409	0.377813	0.965119
RNASeqTranscript.18213		0.35026	-0.46049	1.16101	1.40214	0.90245	0.377792	0.965119
RNASeqTranscript.18607	HSPA12B	-0.145602	-0.482804	0.1916	3.18711	-0.901977	0.378037	0.965119
RNASeqTranscript.20119		-0.226389	-0.750367	0.297588	5.4479	-0.902531	0.37775	0.965119
RNASeqTranscript.21781		0.266886	-0.349663	0.883435	4.1394	0.904226	0.376873	0.965119
RNASeqTranscript.22623		0.301318	-0.396066	0.998702	1.67412	0.902554	0.377738	0.965119
RNASeqTranscript.23510	HEATR5A	-0.202296	-0.66996	0.265369	6.57865	-0.903591	0.377201	0.965119
RNASeqTranscript.23766		-0.844701	-2.79452	1.10512	-0.713695	-0.904955	0.376496	0.965119
RNASeqTranscript.23865	NUDT14	0.331848	-0.434459	1.09815	0.877041	0.904598	0.376681	0.965119
RNASeqTranscript.24161		-0.1866	-0.617618	0.244418	1.45518	-0.904346	0.376811	0.965119
RNASeqTranscript.24379		-0.432084	-1.43278	0.568614	-1.01044	-0.901954	0.378049	0.965119
RNASeqTranscript.24600	SLC6A11	0.39045	-0.513355	1.29426	5.51463	0.902422	0.377806	0.965119
RNASeqTranscript.25061		0.174537	-0.229548	0.578622	5.035	0.902263	0.377889	0.965119
RNASeqTranscript.25260		0.287554	-0.378033	0.953141	3.89599	0.902472	0.37778	0.965119
RNASeqTranscript.26295		0.20293	-0.266879	0.67274	3.84188	0.902287	0.377876	0.965119
RNASeqTranscript.26491		0.328191	-0.431482	1.08786	-0.130376	0.902441	0.377797	0.965119
RNASeqTranscript.28047	LAT2	0.196577	-0.257507	0.650662	3.29222	0.904307	0.376831	0.965119
RNASeqTranscript.29135	ADAM9	-0.112037	-0.371219	0.147144	4.963	-0.902981	0.377517	0.965119
RNASeqTranscript.1413		0.185196	-0.244036	0.614428	0.957132	0.901277	0.3784	0.965423
RNASeqTranscript.2570		0.252076	-0.332537	0.836689	4.83077	0.900704	0.378697	0.965423
IsoSeq.3194		0.459242	-0.605618	1.5241	-1.3635	0.900884	0.378604	0.965423
RNASeqTranscript.3598		0.60816	-0.802183	2.0185	-1.10392	0.900766	0.378665	0.965423
RNASeqTranscript.11748	ABRAXAS1	0.151975	-0.200437	0.504387	5.30126	0.900825	0.378634	0.965423
RNASeqTranscript.13174	ELMSAN1	0.0938383	-0.123641	0.311317	5.73388	0.901326	0.378374	0.965423
RNASeqTranscript.13523		0.248685	-0.327735	0.825106	1.25017	0.901219	0.37843	0.965423
RNASeqTranscript.17868		-0.163715	-0.54339	0.21596	3.29878	-0.900734	0.378681	0.965423
RNASeqTranscript.17921		-0.33867	-1.12339	0.446048	-0.579703	-0.901535	0.378266	0.965423
IsoSeq.17260		0.867503	-1.14404	2.87904	-2.58821	0.900869	0.378611	0.965423
RNASeqTranscript.27182		-0.417171	-1.38385	0.549511	0.299404	-0.901467	0.378302	0.965423
RNASeqTranscript.24452		0.178856	-0.235999	0.593711	3.59798	0.90059	0.378756	0.965458
RNASeqTranscript.91	ACKR3	0.440557	-0.585423	1.46654	2.29753	0.896979	0.380633	0.965618
RNASeqTranscript.351	PRDX1	-0.102948	-0.342505	0.136609	8.33462	-0.897697	0.380259	0.965618
RNASeqTranscript.3093		-0.336293	-1.11698	0.444396	0.800384	-0.899828	0.379152	0.965618
RNASeqTranscript.4384		0.188081	-0.248813	0.624975	2.58506	0.899267	0.379443	0.965618
RNASeqTranscript.4786	DNAH7	-0.22193	-0.738039	0.29418	6.19668	-0.89824	0.379977	0.965618
RNASeqTranscript.5006		-0.334393	-1.11261	0.443821	-1.23086	-0.897588	0.380316	0.965618
RNASeqTranscript.5136	NMUR1	-0.248132	-0.825076	0.328811	2.15593	-0.898399	0.379894	0.965618
RNASeqTranscript.5720	FAM102A	0.115612	-0.153292	0.384516	5.93587	0.8981	0.380049	0.965618
RNASeqTranscript.5826		-0.151274	-0.503342	0.200794	3.27876	-0.897547	0.380337	0.965618
RNASeqTranscript.6280	SLC20A1	-0.101124	-0.33589	0.133642	6.47129	-0.899784	0.379174	0.965618
RNASeqTranscript.6602		0.213084	-0.281948	0.708116	1.83941	0.899159	0.379499	0.965618
RNASeqTranscript.7734		-0.168923	-0.561452	0.223606	5.16693	-0.898954	0.379605	0.965618
RNASeqTranscript.8918	AEBP1	0.49349	-0.655384	1.64236	7.51721	0.897274	0.380479	0.965618
RNASeqTranscript.8962		0.298984	-0.397222	0.99519	1.94732	0.897077	0.380581	0.965618
RNASeqTranscript.9555	ARMC6	-0.254773	-0.847634	0.338088	1.97208	-0.897677	0.380269	0.965618
RNASeqTranscript.9685		-0.14301	-0.475485	0.189466	5.98308	-0.898514	0.379834	0.965618
RNASeqTranscript.11876	TBC1D14	0.11896	-0.157804	0.395723	6.42354	0.897864	0.380172	0.965618
RNASeqTranscript.12247	NEO1	0.123527	-0.163769	0.410824	6.92795	0.898157	0.38002	0.965618
RNASeqTranscript.12758	MNS1	-0.115786	-0.385022	0.15345	4.40958	-0.898345	0.379922	0.965618
RNASeqTranscript.12908	DLGAP5	0.364703	-0.48447	1.21388	0.0443202	0.897145	0.380546	0.965618
RNASeqTranscript.13049	RAB15	-0.185862	-0.618042	0.246318	2.3984	-0.898351	0.379919	0.965618
RNASeqTranscript.13202	EIF2B2	-0.0892005	-0.296847	0.118446	5.0962	-0.89735	0.38044	0.965618
RNASeqTranscript.13791	BACH2	0.211479	-0.280981	0.703939	0.636132	0.897047	0.380597	0.965618
RNASeqTranscript.14424		0.235042	-0.310561	0.780644	0.560933	0.899886	0.379121	0.965618
RNASeqTranscript.14709		0.526365	-0.697996	1.75073	4.94954	0.898042	0.38008	0.965618
RNASeqTranscript.14810		-1.00752	-3.34582	1.33079	0.0398524	-0.90006	0.379031	0.965618
RNASeqTranscript.16942	ADAP2	0.142728	-0.189418	0.474875	4.74521	0.897635	0.380291	0.965618
RNASeqTranscript.17333	RAB3GAP2	-0.068235	-0.226808	0.0903383	7.47992	-0.898869	0.37965	0.965618
RNASeqTranscript.17619	CAMTA1	0.156215	-0.207541	0.519972	5.91007	0.897082	0.380579	0.965618
RNASeqTranscript.18882		0.176889	-0.234052	0.58783	2.00977	0.899168	0.379494	0.965618
RNASeqTranscript.20216		-0.0837152	-0.278622	0.111192	6.47235	-0.897216	0.380509	0.965618
RNASeqTranscript.20221	C5AR2	0.253402	-0.335104	0.841907	2.92719	0.899453	0.379346	0.965618
RNASeqTranscript.20811		-0.0828863	-0.275256	0.109483	6.39015	-0.900049	0.379037	0.965618
RNASeqTranscript.22619	CAMKK2	0.104819	-0.138825	0.348463	5.12833	0.898676	0.37975	0.965618
RNASeqTranscript.23418	SCAPER	0.109025	-0.144309	0.36236	5.689	0.898984	0.37959	0.965618
RNASeqTranscript.23422		-0.263888	-0.878435	0.35066	0.283568	-0.896981	0.380631	0.965618
RNASeqTranscript.26340		-1.15162	-3.83278	1.52954	0.163369	-0.897233	0.3805	0.965618
RNASeqTranscript.26777		1.10718	-1.47116	3.68552	-1.20182	0.897014	0.380615	0.965618
RNASeqTranscript.27063	TTR	1.48344	-1.96418	4.93106	1.99473	0.898815	0.379678	0.965618
RNASeqTranscript.30004		-0.427146	-1.41846	0.564172	1.2021	-0.900083	0.379019	0.965618
RNASeqTranscript.21002	C1QTNF5, MFRP	-0.291923	-0.972028	0.388181	1.25892	-0.896628	0.380815	0.965851
RNASeqTranscript.26755	FAM204A	0.10313	-0.137135	0.343394	6.15195	0.896631	0.380813	0.965851
RNASeqTranscript.1346	SELENBP1	0.335711	-0.446485	1.11791	5.51412	0.896539	0.380862	0.965853
RNASeqTranscript.9903		0.379398	-0.504722	1.26352	1.49942	0.896402	0.380933	0.965919
RNASeqTranscript.6068		-0.0939603	-0.31294	0.12502	7.68254	-0.896312	0.38098	0.965923
RNASeqTranscript.227	ZMPSTE24	0.0978796	-0.131616	0.327375	5.27312	0.890916	0.383797	0.965937
RNASeqTranscript.907	FAM69A	0.307737	-0.41444	1.02991	4.82752	0.890134	0.384206	0.965937
RNASeqTranscript.1501		0.119168	-0.1603	0.398635	6.45955	0.890731	0.383894	0.965937
RNASeqTranscript.1506	NAXE	0.123578	-0.164896	0.412052	4.395	0.894859	0.381737	0.965937
RNASeqTranscript.1864		0.397561	-0.53276	1.32788	-0.41792	0.892668	0.382881	0.965937
RNASeqTranscript.1938		0.386696	-0.517966	1.29136	0.440869	0.8929	0.38276	0.965937
RNASeqTranscript.2281	APOD	-0.184942	-0.616679	0.246796	9.72565	-0.894817	0.381759	0.965937
RNASeqTranscript.2356	TRA2B	-0.121707	-0.406044	0.16263	8.49545	-0.89413	0.382117	0.965937
RNASeqTranscript.3213	SLC31A1	-0.11418	-0.381297	0.152937	6.17797	-0.89291	0.382754	0.965937
RNASeqTranscript.3592	LPL	0.284405	-0.38282	0.95163	2.41226	0.890398	0.384068	0.965937
RNASeqTranscript.4551		0.44729	-0.600757	1.49534	-1.23869	0.891513	0.383485	0.965937
RNASeqTranscript.5323		0.318913	-0.427015	1.06484	0.537962	0.893088	0.382661	0.965937
RNASeqTranscript.6070	MXD1	0.08841	-0.11884	0.29566	5.44051	0.891098	0.383702	0.965937
RNASeqTranscript.6318	PAPOLG	-0.0966261	-0.32194	0.128688	5.77386	-0.895829	0.381231	0.965937
RNASeqTranscript.6745	ARID5A	0.346176	-0.461395	1.15375	0.164759	0.895438	0.381435	0.965937
RNASeqTranscript.7246		-0.414221	-1.38475	0.556304	-1.21049	-0.891548	0.383467	0.965937
RNASeqTranscript.7270	AVPR1A	-0.486939	-1.62926	0.655383	-1.20949	-0.890442	0.384045	0.965937
RNASeqTranscript.7329	NEMP1	-0.236449	-0.789599	0.3167	4.85839	-0.892925	0.382747	0.965937
RNASeqTranscript.7505	WASHC4	-0.079886	-0.266334	0.106562	6.2722	-0.895017	0.381655	0.965937
RNASeqTranscript.7860	PHC1	-0.10121	-0.337313	0.134892	5.60046	-0.895454	0.381427	0.965937
RNASeqTranscript.7900	TPI1	-0.122856	-0.410115	0.164402	7.66266	-0.893394	0.382502	0.965937
RNASeqTranscript.8128		0.110674	-0.147961	0.369308	6.8383	0.893878	0.382249	0.965937
RNASeqTranscript.8417		-0.180321	-0.602943	0.2423	5.36898	-0.891281	0.383606	0.965937
RNASeqTranscript.8880	STEAP2	0.152739	-0.20431	0.509788	6.17854	0.893596	0.382396	0.965937
RNASeqTranscript.9810		0.384841	-0.51807	1.28775	0.401311	0.890339	0.384099	0.965937
RNASeqTranscript.9977		-0.184971	-0.617635	0.247693	3.19047	-0.893043	0.382685	0.965937
RNASeqTranscript.10302		0.368063	-0.49454	1.23067	-0.924334	0.891313	0.38359	0.965937
RNASeqTranscript.10320		-0.12694	-0.424339	0.17046	8.44267	-0.891614	0.383432	0.965937
RNASeqTranscript.10402		0.175514	-0.234037	0.585064	6.9162	0.895207	0.381556	0.965937
RNASeqTranscript.10775		-0.402947	-1.34362	0.537731	0.0725361	-0.8948	0.381768	0.965937
RNASeqTranscript.11040		-0.682871	-2.28015	0.914404	-0.248512	-0.893056	0.382678	0.965937
RNASeqTranscript.13187	NPC2	0.102519	-0.138041	0.343079	6.67335	0.890223	0.38416	0.965937
RNASeqTranscript.13381		-0.238606	-0.797504	0.320293	1.28618	-0.891799	0.383335	0.965937
RNASeqTranscript.14072		0.636582	-0.855738	2.1289	-0.0328058	0.89107	0.383717	0.965937
RNASeqTranscript.14889		0.493418	-0.658897	1.64573	0.177584	0.894465	0.381943	0.965937
RNASeqTranscript.15557		-1.13976	-3.79633	1.51681	-3.3528	-0.896212	0.381032	0.965937
RNASeqTranscript.16763	ATP2A3	0.168721	-0.226894	0.564336	4.92381	0.890874	0.383819	0.965937
RNASeqTranscript.17267	TROVE2	0.0908737	-0.121016	0.302763	7.61465	0.895876	0.381207	0.965937
RNASeqTranscript.17577	CLSTN1	0.097101	-0.129422	0.323624	9.09812	0.895427	0.381441	0.965937
RNASeqTranscript.18900		0.250107	-0.334788	0.835001	-0.570845	0.893237	0.382583	0.965937
RNASeqTranscript.19216	RFWD3	-0.0894019	-0.299077	0.120274	4.32526	-0.890673	0.383924	0.965937
RNASeqTranscript.19390	JPH3	0.232341	-0.311433	0.776114	3.03154	0.892538	0.382949	0.965937
RNASeqTranscript.20158	PPP1R37	0.137373	-0.184318	0.459065	4.55067	0.892034	0.383212	0.965937
RNASeqTranscript.21398	ELP4	-0.145763	-0.487105	0.195579	3.47637	-0.892024	0.383217	0.965937
RNASeqTranscript.21562		0.263264	-0.353458	0.879987	5.90968	0.891706	0.383384	0.965937
RNASeqTranscript.22479		0.230502	-0.307433	0.768437	3.65303	0.895083	0.38162	0.965937
RNASeqTranscript.23459	EDC3	-0.0943617	-0.314828	0.126105	4.57833	-0.894072	0.382148	0.965937
RNASeqTranscript.23695		0.671831	-0.90284	2.2465	-2.01571	0.891229	0.383633	0.965937
RNASeqTranscript.23790	TECPR2	-0.165173	-0.551782	0.221435	5.22652	-0.892459	0.38299	0.965937
RNASeqTranscript.23805		-0.330391	-1.10483	0.444047	0.685561	-0.89117	0.383664	0.965937
RNASeqTranscript.23932		-0.128483	-0.429909	0.172943	6.44467	-0.890399	0.384068	0.965937
RNASeqTranscript.24354	FAM208A	-0.10313	-0.343676	0.137415	7.90979	-0.895586	0.381358	0.965937
RNASeqTranscript.24595	SEC13	-0.151875	-0.50751	0.203761	5.36681	-0.892072	0.383192	0.965937
RNASeqTranscript.24870		-0.353931	-1.18202	0.474163	0.498052	-0.892807	0.382808	0.965937
RNASeqTranscript.25209		1.47565	-1.96904	4.92033	-1.09257	0.894854	0.381739	0.965937
RNASeqTranscript.25428	TPMT	0.154978	-0.207196	0.517152	4.52087	0.893864	0.382256	0.965937
RNASeqTranscript.25574		0.18083	-0.241645	0.603304	2.61018	0.894106	0.38213	0.965937
RNASeqTranscript.25666		-0.251114	-0.83814	0.335911	0.740074	-0.89358	0.382404	0.965937
RNASeqTranscript.26683		0.526764	-0.704913	1.75844	-1.03973	0.893386	0.382506	0.965937
RNASeqTranscript.27446	STUB1	0.109966	-0.146575	0.366506	5.5493	0.895409	0.38145	0.965937
RNASeqTranscript.28624		-0.308625	-1.02873	0.41148	1.21746	-0.895271	0.381522	0.965937
RNASeqTranscript.28764	SH2D4B	-0.370261	-1.23496	0.494437	-0.476897	-0.894464	0.381943	0.965937
RNASeqTranscript.28832	C10orf10	0.312546	-0.42021	1.0453	1.6972	0.890991	0.383758	0.965937
RNASeqTranscript.28967		-0.365462	-1.22192	0.491	6.48328	-0.891361	0.383564	0.965937
RNASeqTranscript.29156	GPAT4	0.0787611	-0.105469	0.262992	6.33977	0.893038	0.382688	0.965937
RNASeqTranscript.29377		-0.102969	-0.343218	0.137281	5.17686	-0.895285	0.381515	0.965937
RNASeqTranscript.30267	ENOX2	-0.407882	-1.36472	0.548951	4.94066	-0.890466	0.384033	0.965937
RNASeqTranscript.30280	WDR44	-0.0907895	-0.303267	0.121688	6.1247	-0.892569	0.382932	0.965937
RNASeqTranscript.30868		-0.439589	-1.47117	0.591993	2.29368	-0.890148	0.384199	0.965937
RNASeqTranscript.30954		-0.527355	-1.75879	0.70408	0.685141	-0.894563	0.381892	0.965937
RNASeqTranscript.30959		0.449263	-0.603011	1.50154	-1.61119	0.891849	0.383309	0.965937
RNASeqTranscript.15631		0.400148	-0.539107	1.3394	-0.518915	0.889932	0.384312	0.96609
RNASeqTranscript.57		0.422142	-0.629017	1.4733	1.27801	0.838898	0.411657	0.966183
RNASeqTranscript.101		-0.307019	-1.05418	0.440138	-0.101608	-0.858366	0.401082	0.966183
RNASeqTranscript.154	MAP7D1	0.137426	-0.19698	0.471832	5.61598	0.858449	0.401037	0.966183
RNASeqTranscript.187		-0.271852	-0.93412	0.390416	-0.388165	-0.857468	0.401566	0.966183
RNASeqTranscript.223	PPT1	-0.127454	-0.442933	0.188025	7.86245	-0.843923	0.408911	0.966183
RNASeqTranscript.225	RLF	-0.0777508	-0.261838	0.106337	5.35063	-0.882267	0.388341	0.966183
RNASeqTranscript.230	COL9A2	-0.409578	-1.37337	0.554212	1.7335	-0.887715	0.385475	0.966183
RNASeqTranscript.273	SVBP	0.114393	-0.158587	0.387372	4.58752	0.875363	0.391994	0.966183
RNASeqTranscript.341		0.399875	-0.547888	1.34764	-1.73158	0.881341	0.38883	0.966183
RNASeqTranscript.347		0.235336	-0.350555	0.821226	3.5568	0.839055	0.411571	0.966183
RNASeqTranscript.349		0.141552	-0.193773	0.476878	2.61367	0.881801	0.388587	0.966183
RNASeqTranscript.395		0.602373	-0.865136	2.06988	-0.307747	0.85744	0.401581	0.966183
RNASeqTranscript.433		-0.257825	-0.892192	0.376542	-0.582255	-0.848991	0.406152	0.966183
RNASeqTranscript.436		0.16133	-0.233841	0.556501	3.06974	0.852803	0.404086	0.966183
RNASeqTranscript.484		0.239838	-0.349158	0.828835	0.39803	0.8506	0.405279	0.966183
RNASeqTranscript.544	JUN	0.111262	-0.161163	0.383687	5.14817	0.853138	0.403904	0.966183
RNASeqTranscript.593	ALG6	0.133561	-0.192576	0.459698	3.79647	0.855459	0.40265	0.966183
RNASeqTranscript.603	CACHD1	0.161331	-0.233011	0.555674	6.13783	0.854605	0.403111	0.966183
RNASeqTranscript.659		0.293693	-0.406414	0.993799	2.35472	0.876291	0.391502	0.966183
RNASeqTranscript.777	ADGRL2	0.127872	-0.178969	0.434714	7.4632	0.870527	0.394566	0.966183
RNASeqTranscript.791		-0.433951	-1.4915	0.623599	-1.49563	-0.857155	0.401735	0.966183
RNASeqTranscript.883	HFM1	0.44239	-0.630629	1.51541	1.43971	0.861226	0.399543	0.966183
RNASeqTranscript.911		0.273202	-0.396945	0.943349	-0.43328	0.851595	0.40474	0.966183
RNASeqTranscript.981		-0.219931	-0.744991	0.305129	5.15744	-0.874979	0.392198	0.966183
RNASeqTranscript.1002	SLC30A7	-0.0904598	-0.304641	0.123721	5.71778	-0.882256	0.388347	0.966183
RNASeqTranscript.1005		0.193529	-0.280681	0.667739	5.97879	0.852501	0.404249	0.966183
RNASeqTranscript.1016	COL11A1	-0.186635	-0.63883	0.265561	7.20902	-0.862156	0.399044	0.966183
RNASeqTranscript.1079	AHCYL1	0.106112	-0.144042	0.356267	7.3722	0.886087	0.38633	0.966183
RNASeqTranscript.1089		0.473251	-0.673313	1.61981	1.52846	0.862209	0.399015	0.966183
RNASeqTranscript.1133		-0.398109	-1.3489	0.552681	-0.900718	-0.874654	0.39237	0.966183
RNASeqTranscript.1164		0.16924	-0.239965	0.578446	1.86996	0.863935	0.39809	0.966183
RNASeqTranscript.1474		-0.340737	-1.15569	0.47422	0.118995	-0.873382	0.393046	0.966183
RNASeqTranscript.1494	TMEM79	0.175664	-0.249374	0.600702	1.69205	0.863326	0.398416	0.966183
RNASeqTranscript.1511		0.130705	-0.182727	0.444137	4.26326	0.871101	0.39426	0.966183
RNASeqTranscript.1541		-0.214633	-0.731688	0.302422	0.322197	-0.86712	0.396385	0.966183
RNASeqTranscript.1566	IGSF8	0.224115	-0.324379	0.77261	4.42978	0.853529	0.403693	0.966183
RNASeqTranscript.1617	ATF6	-0.097536	-0.329649	0.134577	7.38545	-0.877778	0.390714	0.966183
RNASeqTranscript.1740	PAXBP1	-0.274587	-0.940312	0.391138	7.49411	-0.861598	0.399344	0.966183
RNASeqTranscript.1776		-0.248288	-0.866698	0.370121	2.2183	-0.838687	0.411773	0.966183
RNASeqTranscript.1984		0.135047	-0.199633	0.469728	3.29728	0.842897	0.40947	0.966183
RNASeqTranscript.2030	NECTIN3	-0.160986	-0.553203	0.231231	6.52792	-0.857393	0.401606	0.966183
RNASeqTranscript.2048	ATG3	-0.0984238	-0.332858	0.13601	5.72975	-0.876999	0.391126	0.966183
RNASeqTranscript.2138		-0.294927	-1.02266	0.432803	-0.230484	-0.846571	0.407468	0.966183
RNASeqTranscript.2287	XXYLT1	0.134453	-0.199943	0.468848	4.62391	0.839901	0.411108	0.966183
RNASeqTranscript.2308		-0.361331	-1.24897	0.526311	-0.310818	-0.850329	0.405426	0.966183
RNASeqTranscript.2313		-0.156944	-0.534602	0.220715	3.01304	-0.868089	0.395867	0.966183
RNASeqTranscript.2382	PSMD2	-0.0695842	-0.238916	0.0997476	7.78603	-0.858403	0.401062	0.966183
RNASeqTranscript.2395		-0.262769	-0.899777	0.374239	1.36734	-0.861686	0.399296	0.966183
RNASeqTranscript.2434		0.0942562	-0.140393	0.328905	3.39457	0.839094	0.41155	0.966183
RNASeqTranscript.2450		-0.413352	-1.38773	0.561021	-0.535179	-0.886164	0.38629	0.966183
RNASeqTranscript.2456	KCNMB3	-0.276439	-0.963651	0.410774	-0.079833	-0.840286	0.410897	0.966183
RNASeqTranscript.2516	LRRC34	0.219079	-0.316354	0.754512	4.09577	0.854703	0.403058	0.966183
RNASeqTranscript.2525		-0.582607	-2.00366	0.838442	1.76608	-0.856418	0.402132	0.966183
RNASeqTranscript.2668	MINDY4B	0.560545	-0.775453	1.89654	-0.827136	0.876443	0.391421	0.966183
RNASeqTranscript.2762	ATP1B3	0.461314	-0.65075	1.57338	5.86867	0.866536	0.396697	0.966183
RNASeqTranscript.2780	NMNAT3	-0.172247	-0.58701	0.242516	3.48186	-0.867504	0.396179	0.966183
RNASeqTranscript.2880	MRPL3	-0.105738	-0.368078	0.156601	5.4862	-0.841951	0.409987	0.966183
RNASeqTranscript.2955		0.0939065	-0.136053	0.323866	5.09266	0.853027	0.403964	0.966183
RNASeqTranscript.2985	POFUT2	-0.137385	-0.460362	0.185592	6.28484	-0.888562	0.38503	0.966183
RNASeqTranscript.2997	COL6A1	0.339514	-0.487414	1.16644	6.05717	0.857648	0.401469	0.966183
RNASeqTranscript.3069	SH3BP5	0.155026	-0.210508	0.52056	3.57396	0.885924	0.386415	0.966183
RNASeqTranscript.3113		-0.474754	-1.61536	0.665849	-1.35777	-0.869467	0.395131	0.966183
RNASeqTranscript.3140		0.358309	-0.4913	1.20792	-0.782956	0.880964	0.389029	0.966183
RNASeqTranscript.3161		0.148413	-0.201909	0.498735	6.60139	0.88496	0.386923	0.966183
RNASeqTranscript.3187		-0.149981	-0.512814	0.212852	2.84204	-0.863475	0.398336	0.966183
RNASeqTranscript.3190		0.421895	-0.591584	1.43537	-1.52476	0.869579	0.395071	0.966183
RNASeqTranscript.3230	SUSD1	0.236703	-0.322406	0.795812	3.50662	0.884354	0.387241	0.966183
RNASeqTranscript.3245		0.147334	-0.217563	0.51223	6.68018	0.843435	0.409177	0.966183
RNASeqTranscript.3271		0.347274	-0.470144	1.16469	2.36372	0.887456	0.385611	0.966183
RNASeqTranscript.3331	SPTLC1	-0.0700492	-0.238388	0.0982892	6.97026	-0.869239	0.395253	0.966183
RNASeqTranscript.3345		-0.320863	-1.08089	0.439168	0.792207	-0.881876	0.388548	0.966183
RNASeqTranscript.3384	ERCC6L2	-0.0798399	-0.27707	0.11739	6.19659	-0.845603	0.407995	0.966183
RNASeqTranscript.3468	DCTN3	-0.114845	-0.390608	0.160918	5.32458	-0.869951	0.394873	0.966183
RNASeqTranscript.3475		-0.637931	-2.1742	0.898337	0.0362402	-0.867413	0.396228	0.966183
RNASeqTranscript.3528	PPP2R2A	-0.0858466	-0.297386	0.125693	6.22854	-0.847718	0.406844	0.966183
RNASeqTranscript.3573	PPP3CC	-0.104525	-0.357229	0.148179	5.92315	-0.864026	0.398041	0.966183
RNASeqTranscript.3588		0.115343	-0.167033	0.397718	5.74363	0.853264	0.403836	0.966183
RNASeqTranscript.3637	TBC1D2	0.218326	-0.30345	0.740101	2.16127	0.874058	0.392687	0.966183
RNASeqTranscript.3725	PIGO, FANCG, VCP	-0.0498191	-0.170274	0.0706361	9.18318	-0.863952	0.39808	0.966183
RNASeqTranscript.3754	CEP78	-0.197309	-0.680278	0.28566	3.91368	-0.853388	0.403769	0.966183
RNASeqTranscript.3787		-0.234173	-0.801337	0.332991	1.81153	-0.862478	0.398871	0.966183
RNASeqTranscript.3792		0.213815	-0.318986	0.746615	1.70542	0.838287	0.411992	0.966183
RNASeqTranscript.3804		0.234326	-0.325224	0.793877	1.54263	0.874785	0.392301	0.966183
RNASeqTranscript.3977	LURAP1L	0.216086	-0.30459	0.736762	2.9807	0.866917	0.396493	0.966183
RNASeqTranscript.3981		-0.491019	-1.678	0.695967	-1.32324	-0.864116	0.397992	0.966183
RNASeqTranscript.4032		0.134166	-0.200461	0.468792	8.54002	0.837529	0.412407	0.966183
IsoSeq.3734		0.568771	-0.817787	1.95533	-0.98782	0.856877	0.401884	0.966183
RNASeqTranscript.4186		-0.230801	-0.776723	0.315121	4.85192	-0.883133	0.387885	0.966183
RNASeqTranscript.4207		0.408571	-0.600623	1.41777	0.503087	0.845692	0.407946	0.966183
RNASeqTranscript.4229		-0.509884	-1.76674	0.746969	-0.300857	-0.847434	0.406998	0.966183
RNASeqTranscript.4269		-0.259093	-0.877729	0.359542	2.26503	-0.874864	0.392259	0.966183
RNASeqTranscript.4338	PDE1A	0.348602	-0.498753	1.19596	5.34811	0.859378	0.400537	0.966183
RNASeqTranscript.4362		0.248931	-0.370272	0.868134	0.354561	0.839779	0.411175	0.966183
RNASeqTranscript.4402		0.229302	-0.33781	0.796413	2.98782	0.844614	0.408534	0.966183
RNASeqTranscript.4417		0.0883194	-0.121758	0.298396	5.41781	0.878206	0.390487	0.966183
RNASeqTranscript.4421		-0.304222	-1.06275	0.454306	3.12227	-0.837795	0.412262	0.966183
RNASeqTranscript.4463	UBR3	-0.106658	-0.360439	0.147122	7.18471	-0.877922	0.390637	0.966183
RNASeqTranscript.4504	GALNT3	-0.175139	-0.599559	0.249281	4.23508	-0.861998	0.399128	0.966183
RNASeqTranscript.4616	NEB	0.280124	-0.399301	0.959548	3.65432	0.861247	0.399532	0.966183
RNASeqTranscript.4680	UBXN4	-0.0747896	-0.260016	0.110437	7.23802	-0.843445	0.409171	0.966183
RNASeqTranscript.4722	DDX18	-0.0788394	-0.265878	0.108199	5.9943	-0.880506	0.389271	0.966183
RNASeqTranscript.4740	EPB41L5	0.0971546	-0.135833	0.330142	6.00512	0.871062	0.394281	0.966183
RNASeqTranscript.4809		-0.144008	-0.491671	0.203655	2.61605	-0.86526	0.397379	0.966183
RNASeqTranscript.4888	RAPH1	-0.14881	-0.508752	0.211131	6.23706	-0.863616	0.39826	0.966183
RNASeqTranscript.4941		-0.349196	-1.19549	0.497102	-1.09066	-0.861917	0.399172	0.966183
RNASeqTranscript.4977	ATIC	0.0762624	-0.110265	0.26279	5.35615	0.854057	0.403407	0.966183
RNASeqTranscript.5013	CTDSP1	0.154868	-0.230133	0.539869	5.26805	0.840272	0.410905	0.966183
RNASeqTranscript.5056		0.281463	-0.417786	0.980712	0.800905	0.840831	0.410599	0.966183
RNASeqTranscript.5103		-0.213482	-0.744812	0.317849	2.07628	-0.839295	0.411439	0.966183
RNASeqTranscript.5140		0.0944243	-0.136524	0.325373	8.63492	0.85406	0.403406	0.966183
RNASeqTranscript.5170		-0.0791228	-0.272431	0.114185	8.34479	-0.85501	0.402892	0.966183
RNASeqTranscript.5208	PUM1	-0.0675522	-0.235954	0.100849	7.46321	-0.83794	0.412182	0.966183
RNASeqTranscript.5220		-0.23558	-0.805483	0.334324	2.08156	-0.863487	0.39833	0.966183
RNASeqTranscript.5242	SESN2	-0.15646	-0.524768	0.211849	3.07549	-0.887379	0.385651	0.966183
RNASeqTranscript.5260	IFI6	-0.832872	-2.79588	1.13013	4.7961	-0.886291	0.386223	0.966183
RNASeqTranscript.5276	KDF1	0.203164	-0.288994	0.695322	3.85454	0.862307	0.398963	0.966183
RNASeqTranscript.5291		0.142971	-0.210058	0.495999	5.55072	0.845972	0.407794	0.966183
RNASeqTranscript.5309		0.122005	-0.182243	0.426253	6.37937	0.837663	0.412334	0.966183
RNASeqTranscript.5336	IFNLR1	-0.195011	-0.653463	0.263441	3.17215	-0.888557	0.385033	0.966183
RNASeqTranscript.5362		-0.539975	-1.81236	0.732412	-0.497354	-0.88649	0.386118	0.966183
RNASeqTranscript.5405		0.617428	-0.867405	2.10226	0.957551	0.868616	0.395585	0.966183
RNASeqTranscript.5427		-0.260353	-0.892137	0.371431	3.76607	-0.860822	0.39976	0.966183
RNASeqTranscript.5469	EPHA2	0.233121	-0.340154	0.806396	2.2027	0.849451	0.405903	0.966183
RNASeqTranscript.5479	EHMT1	0.164769	-0.241133	0.570671	5.44907	0.847957	0.406714	0.966183
RNASeqTranscript.5481		0.167737	-0.233987	0.569461	2.14582	0.872207	0.393671	0.966183
RNASeqTranscript.5582		0.178289	-0.255773	0.612352	4.76628	0.858011	0.401273	0.966183
RNASeqTranscript.5583	FAM69B	0.2218	-0.309272	0.752872	3.1734	0.872422	0.393557	0.966183
RNASeqTranscript.5594	GPSM1	0.249464	-0.353933	0.852861	4.53024	0.863623	0.398257	0.966183
RNASeqTranscript.5599		0.391308	-0.574024	1.35664	-0.216927	0.846762	0.407364	0.966183
RNASeqTranscript.5669		-0.303924	-1.02702	0.419168	1.87975	-0.877992	0.3906	0.966183
RNASeqTranscript.5707	COQ4	-0.110646	-0.378653	0.157362	4.96683	-0.862397	0.398914	0.966183
RNASeqTranscript.5776	OLFML2A	0.394233	-0.585931	1.3744	5.67829	0.840182	0.410954	0.966183
RNASeqTranscript.5808	MRRF	-0.101444	-0.350967	0.148079	4.27717	-0.849253	0.40601	0.966183
RNASeqTranscript.5866	ATP6V1C2	0.167248	-0.242787	0.577283	3.85383	0.85204	0.404499	0.966183
RNASeqTranscript.5898		-0.410479	-1.3878	0.566838	-1.12689	-0.877355	0.390938	0.966183
RNASeqTranscript.5906	LDAH	0.0899544	-0.131923	0.311831	5.55185	0.846895	0.407292	0.966183
RNASeqTranscript.5972	OTOF	0.780373	-1.108	2.66875	0.0700341	0.863245	0.39846	0.966183
RNASeqTranscript.6028	FOSL2	0.188158	-0.274485	0.6508	4.90978	0.849563	0.405842	0.966183
RNASeqTranscript.6116		0.377776	-0.521076	1.27663	-1.34481	0.877941	0.390627	0.966183
RNASeqTranscript.6209		0.180693	-0.265868	0.627254	7.36531	0.845241	0.408192	0.966183
RNASeqTranscript.6211		0.234843	-0.334342	0.804028	1.78584	0.861873	0.399196	0.966183
RNASeqTranscript.6243		0.081153	-0.109925	0.272231	5.37482	0.887184	0.385754	0.966183
RNASeqTranscript.6323	VRK2	-0.143574	-0.494844	0.207697	4.95694	-0.853793	0.40355	0.966183
RNASeqTranscript.6377		-0.369322	-1.26916	0.530513	0.0387429	-0.857356	0.401626	0.966183
RNASeqTranscript.6409		-0.680171	-2.34178	0.981438	-1.50789	-0.855084	0.402852	0.966183
RNASeqTranscript.6410	MSH6	-0.0851419	-0.294466	0.124182	6.06448	-0.849658	0.40579	0.966183
RNASeqTranscript.6422		-0.389808	-1.33093	0.551315	-0.749762	-0.865215	0.397404	0.966183
RNASeqTranscript.6430	PIGF	-0.11953	-0.403786	0.164725	4.43553	-0.878392	0.390389	0.966183
RNASeqTranscript.6438		0.305983	-0.443765	1.05573	-0.262203	0.852514	0.404242	0.966183
RNASeqTranscript.6463	SIX3	0.129062	-0.187512	0.445636	6.34208	0.851614	0.404729	0.966183
RNASeqTranscript.6510		-0.128722	-0.43448	0.177035	7.04731	-0.879418	0.389846	0.966183
RNASeqTranscript.6538		-0.279505	-0.949885	0.390874	3.47424	-0.87094	0.394346	0.966183
RNASeqTranscript.6605	CYP26B1	0.88007	-1.23901	2.99915	2.58511	0.867541	0.39616	0.966183
RNASeqTranscript.6650		-0.214619	-0.749909	0.32067	4.0514	-0.837527	0.412409	0.966183
RNASeqTranscript.6664	TACR1	-0.54291	-1.831	0.745176	0.0391126	-0.880445	0.389303	0.966183
ENSOARG00000013096	IL18R1	0.43167	-0.596915	1.46026	-0.156187	0.87666	0.391306	0.966183
RNASeqTranscript.6776		0.279326	-0.389899	0.948551	1.63973	0.871884	0.393843	0.966183
RNASeqTranscript.6915		-0.0950908	-0.32862	0.138439	6.7638	-0.850582	0.405289	0.966183
IsoSeq.6244		-0.36711	-1.26428	0.530055	-0.488422	-0.854758	0.403028	0.966183
RNASeqTranscript.7089	RND1	0.262925	-0.373123	0.898972	2.87022	0.863498	0.398324	0.966183
RNASeqTranscript.7145		0.274783	-0.407624	0.95719	-0.0573051	0.841136	0.410433	0.966183
ENSOARG00000019717	ADAMTS20	0.649405	-0.88162	2.18043	-0.556806	0.886038	0.386355	0.966183
RNASeqTranscript.7293	CYP27B1	-0.338596	-1.13589	0.458693	-0.371504	-0.887125	0.385784	0.966183
RNASeqTranscript.7360		0.298906	-0.427211	1.02502	2.08784	0.859899	0.400257	0.966183
RNASeqTranscript.7516		-0.0807124	-0.274441	0.113017	5.2474	-0.870291	0.394691	0.966183
RNASeqTranscript.7656		-0.0736955	-0.253448	0.106057	6.99047	-0.856415	0.402134	0.966183
RNASeqTranscript.7679	TM7SF3	0.130515	-0.181969	0.442999	7.35038	0.872471	0.393531	0.966183
RNASeqTranscript.7802		0.599283	-0.831157	2.02972	0.62372	0.875148	0.392108	0.966183
RNASeqTranscript.7917		-0.216379	-0.727183	0.294426	0.0359521	-0.884869	0.38697	0.966183
RNASeqTranscript.7952	CCND2	0.157052	-0.224757	0.538861	7.0416	0.859245	0.400609	0.966183
RNASeqTranscript.7968	TEAD4	0.306945	-0.453919	1.06781	-0.433186	0.8427	0.409578	0.966183
RNASeqTranscript.8085	MGAT3	0.279976	-0.388272	0.948223	4.29519	0.875189	0.392086	0.966183
RNASeqTranscript.8091	GRAP2	0.532853	-0.786774	1.85248	-0.489169	0.843481	0.409151	0.966183
RNASeqTranscript.8126		0.12238	-0.165789	0.410548	5.17475	0.88712	0.385787	0.966183
RNASeqTranscript.8172		-0.205204	-0.693936	0.283528	2.4834	-0.87707	0.391089	0.966183
RNASeqTranscript.8293		-0.56229	-1.88866	0.764081	3.53064	-0.885553	0.38661	0.966183
RNASeqTranscript.8327		0.301147	-0.431253	1.03355	-0.492123	0.858915	0.400786	0.966183
RNASeqTranscript.8398		0.151871	-0.215644	0.519386	3.93257	0.863213	0.398476	0.966183
RNASeqTranscript.8418	PHF14	-0.0736322	-0.256143	0.108879	5.93111	-0.84275	0.409551	0.966183
RNASeqTranscript.8506		0.241722	-0.359684	0.843128	2.03801	0.839592	0.411277	0.966183
RNASeqTranscript.8541		-0.347366	-1.16372	0.468992	0.0392072	-0.888845	0.384882	0.966183
RNASeqTranscript.8654	ATXN7L1	0.103102	-0.151823	0.358028	4.45028	0.84484	0.408411	0.966183
RNASeqTranscript.8724		-0.336505	-1.14521	0.4722	0.544994	-0.869202	0.395272	0.966183
RNASeqTranscript.8760		-0.288901	-1.00697	0.429169	-0.0300158	-0.840431	0.410818	0.966183
RNASeqTranscript.8806		-0.190479	-0.649514	0.268556	5.91827	-0.866805	0.396553	0.966183
RNASeqTranscript.8840		0.168882	-0.228806	0.566571	4.45869	0.887076	0.38581	0.966183
RNASeqTranscript.8900		0.123164	-0.17396	0.420288	4.06614	0.865893	0.397041	0.966183
RNASeqTranscript.9018		-0.451643	-1.53666	0.63337	0.422792	-0.86952	0.395103	0.966183
RNASeqTranscript.9069		0.700561	-0.993732	2.39486	-0.819146	0.863728	0.398201	0.966183
RNASeqTranscript.9131		-0.11418	-0.386101	0.157741	5.36316	-0.877134	0.391055	0.966183
RNASeqTranscript.9164		0.375267	-0.538578	1.28911	-0.315697	0.857802	0.401386	0.966183
RNASeqTranscript.9354		0.548301	-0.80474	1.90134	1.73033	0.846501	0.407506	0.966183
RNASeqTranscript.9404		-0.130429	-0.437823	0.176965	5.06871	-0.886334	0.3862	0.966183
RNASeqTranscript.9458	RNF130	-0.101693	-0.352929	0.149542	6.348	-0.845533	0.408033	0.966183
RNASeqTranscript.9490		0.322876	-0.459497	1.10525	-0.119947	0.862067	0.399091	0.966183
RNASeqTranscript.9497	HIST3H2BB	-0.197622	-0.675192	0.279949	6.00121	-0.864403	0.397839	0.966183
RNASeqTranscript.9503	TRIM11	-0.0842519	-0.284687	0.116183	5.19389	-0.878062	0.390564	0.966183
RNASeqTranscript.9524	SNAP47	0.12585	-0.181591	0.433291	4.52823	0.855087	0.402851	0.966183
RNASeqTranscript.9537		0.334676	-0.467812	1.13716	-0.559221	0.871175	0.394221	0.966183
RNASeqTranscript.9563	CRTC1	0.134376	-0.200305	0.469058	5.53728	0.838708	0.411761	0.966183
RNASeqTranscript.9565		0.290276	-0.405837	0.986389	-0.0437751	0.871065	0.394279	0.966183
RNASeqTranscript.9578		0.277002	-0.396952	0.950956	0.706463	0.858563	0.400976	0.966183
RNASeqTranscript.9597		0.0961577	-0.132248	0.324563	5.33232	0.87942	0.389845	0.966183
RNASeqTranscript.9621		0.529272	-0.721323	1.77987	-0.722757	0.88406	0.387396	0.966183
RNASeqTranscript.9625	SLC27A1	0.138074	-0.204684	0.480832	5.20078	0.84148	0.410245	0.966183
RNASeqTranscript.9677		-0.62434	-2.1124	0.863718	1.64624	-0.876437	0.391424	0.966183
ENSOARG00000002394		0.441463	-0.615882	1.49881	-1.01121	0.872162	0.393695	0.966183
RNASeqTranscript.9727	NFIX	0.152563	-0.212253	0.51738	6.15722	0.873565	0.392949	0.966183
RNASeqTranscript.9766		-0.102432	-0.343313	0.13845	3.97208	-0.88828	0.385178	0.966183
RNASeqTranscript.9777		0.356245	-0.493887	1.20638	0.736415	0.87535	0.392001	0.966183
RNASeqTranscript.9787	COL5A3	0.2053	-0.306244	0.716844	3.03116	0.838349	0.411958	0.966183
RNASeqTranscript.9820		0.0816788	-0.121287	0.284645	6.36816	0.840632	0.410708	0.966183
RNASeqTranscript.9831	LDLR	-0.284101	-0.991297	0.423094	5.62857	-0.839176	0.411505	0.966183
RNASeqTranscript.9907	VAV1	0.230204	-0.326119	0.786528	2.58265	0.864381	0.39785	0.966183
RNASeqTranscript.9996		0.114084	-0.168767	0.396935	5.7178	0.842531	0.40967	0.966183
RNASeqTranscript.10004	ZFR2	0.184899	-0.276325	0.646122	4.83361	0.837417	0.412469	0.966183
RNASeqTranscript.10071	CCNI2	0.276404	-0.376127	0.928934	4.10745	0.884835	0.386988	0.966183
RNASeqTranscript.10091		-0.112472	-0.380919	0.155975	5.75579	-0.875193	0.392084	0.966183
RNASeqTranscript.10094		0.229199	-0.336419	0.794817	3.99858	0.846465	0.407526	0.966183
RNASeqTranscript.10166		0.204904	-0.27824	0.688048	1.97365	0.885917	0.386419	0.966183
RNASeqTranscript.10221	PHYKPL	-0.264875	-0.895858	0.366108	5.2083	-0.876884	0.391187	0.966183
RNASeqTranscript.10341	GRIN3B	0.408636	-0.569596	1.38687	-0.0521929	0.872598	0.393463	0.966183
RNASeqTranscript.10360	C19orf25	0.34305	-0.506061	1.19216	0.38904	0.843942	0.4089	0.966183
RNASeqTranscript.10434		0.336426	-0.499836	1.17269	0.233275	0.840362	0.410856	0.966183
RNASeqTranscript.10470	NME5	0.14534	-0.210875	0.501555	2.5111	0.852298	0.404359	0.966183
RNASeqTranscript.10527		0.193252	-0.276232	0.662736	1.65115	0.859848	0.400284	0.966183
RNASeqTranscript.10584		-0.0925984	-0.311953	0.126757	5.7599	-0.88181	0.388582	0.966183
RNASeqTranscript.10588		-0.345968	-1.2018	0.509863	-0.535371	-0.844438	0.40863	0.966183
RNASeqTranscript.10596	FGF1	-0.158518	-0.545963	0.228926	5.72364	-0.854652	0.403086	0.966183
RNASeqTranscript.10614		-0.101711	-0.352605	0.149183	7.42835	-0.846833	0.407325	0.966183
RNASeqTranscript.10787	SLU7	0.0786699	-0.116808	0.274147	6.42761	0.84068	0.410682	0.966183
RNASeqTranscript.10864	TMEM161B	-0.158588	-0.534851	0.217675	4.85442	-0.880437	0.389307	0.966183
RNASeqTranscript.10904	MCTP1	-0.281192	-0.95792	0.395536	3.54217	-0.867977	0.395927	0.966183
RNASeqTranscript.10932		0.328066	-0.473111	1.12924	-0.738299	0.855366	0.4027	0.966183
IsoSeq.9549		0.393162	-0.571453	1.35778	-0.559522	0.851406	0.404842	0.966183
RNASeqTranscript.10990	MAN2A1	0.176116	-0.261541	0.613773	4.60085	0.840588	0.410732	0.966183
RNASeqTranscript.11037	EXOSC9	0.186444	-0.267346	0.640234	5.71271	0.858249	0.401145	0.966183
RNASeqTranscript.11178	CYP2U1	0.084235	-0.124224	0.292695	4.853	0.844093	0.408818	0.966183
RNASeqTranscript.11183		-0.361254	-1.23869	0.51618	1.21176	-0.860037	0.400182	0.966183
RNASeqTranscript.11190		0.337447	-0.46416	1.13905	-0.378642	0.879354	0.38988	0.966183
RNASeqTranscript.11343	PKD2	0.124227	-0.175726	0.42418	6.83952	0.865132	0.397448	0.966183
RNASeqTranscript.11365	SLIT2	0.152765	-0.214229	0.519759	7.23261	0.869528	0.395099	0.966183
RNASeqTranscript.11383	SOD3	0.215444	-0.297977	0.728865	4.14204	0.876558	0.39136	0.966183
RNASeqTranscript.11437	FAM114A1	-0.095126	-0.327236	0.136985	7.20494	-0.856098	0.402305	0.966183
RNASeqTranscript.11522	RASL11B	-0.304683	-1.02544	0.416068	1.17268	-0.883044	0.387932	0.966183
RNASeqTranscript.11581	CENPC	-0.0825811	-0.281939	0.116776	5.50147	-0.865302	0.397357	0.966183
RNASeqTranscript.11614	ADAMTS3	-0.189519	-0.659343	0.280306	2.41903	-0.842628	0.409617	0.966183
RNASeqTranscript.11651	USO1	-0.082947	-0.285018	0.119124	7.81961	-0.857464	0.401568	0.966183
RNASeqTranscript.11685	CCNI	0.111172	-0.150935	0.373279	8.40206	0.886002	0.386375	0.966183
RNASeqTranscript.11750		-0.325138	-1.09316	0.442887	-0.362536	-0.884325	0.387257	0.966183
RNASeqTranscript.11785		0.114062	-0.162938	0.391061	4.88543	0.860162	0.400115	0.966183
RNASeqTranscript.11813		-0.484806	-1.65885	0.689242	-1.28648	-0.862583	0.398814	0.966183
RNASeqTranscript.11922	RNF4	-0.119962	-0.4164	0.176477	6.26507	-0.845331	0.408143	0.966183
RNASeqTranscript.11944		0.21275	-0.297038	0.722538	1.53117	0.871766	0.393906	0.966183
RNASeqTranscript.11958		0.16247	-0.242477	0.567417	2.76026	0.838097	0.412096	0.966183
RNASeqTranscript.12013		-1.3734	-4.78269	2.03588	0.116027	-0.841502	0.410233	0.966183
RNASeqTranscript.12043	SIMC1	-0.146777	-0.503878	0.210323	5.38718	-0.858593	0.40096	0.966183
RNASeqTranscript.12165		0.619058	-0.87609	2.11421	-0.473488	0.864901	0.397572	0.966183
RNASeqTranscript.12300	THTPA	0.080565	-0.113689	0.274819	5.7633	0.866356	0.396793	0.966183
RNASeqTranscript.12312	EFS	0.125884	-0.170213	0.42198	8.05207	0.888088	0.385279	0.966183
RNASeqTranscript.12341		-0.240786	-0.828547	0.346974	0.164594	-0.855758	0.402488	0.966183
RNASeqTranscript.12465		0.335812	-0.494607	1.16623	-0.478392	0.84473	0.40847	0.966183
RNASeqTranscript.12490	BAHD1	-0.0887719	-0.297321	0.119777	5.26178	-0.889174	0.384709	0.966183
RNASeqTranscript.12505	RHOV	-0.302531	-1.02057	0.415512	2.35794	-0.880115	0.389477	0.966183
RNASeqTranscript.12539	ZNF106	-0.0626799	-0.213193	0.0878328	8.08285	-0.869911	0.394894	0.966183
RNASeqTranscript.12542	SNAP23, HAUS2	-0.0881741	-0.299099	0.122751	6.64179	-0.873236	0.393124	0.966183
RNASeqTranscript.12564		0.232438	-0.335647	0.800522	2.13205	0.854698	0.403061	0.966183
RNASeqTranscript.12638	NID2	0.391027	-0.575282	1.35734	4.38564	0.845299	0.408161	0.966183
RNASeqTranscript.12730	RNF111	-0.0811005	-0.274905	0.112704	6.16313	-0.874136	0.392645	0.966183
RNASeqTranscript.12841	DTWD1	-0.169303	-0.585875	0.247269	3.96663	-0.848973	0.406162	0.966183
RNASeqTranscript.12851		-0.172416	-0.580033	0.235201	2.79642	-0.883578	0.38765	0.966183
RNASeqTranscript.12878		-0.137696	-0.470219	0.194826	5.37085	-0.865008	0.397514	0.966183
RNASeqTranscript.12950	JKAMP	-0.0975654	-0.340909	0.145779	6.25198	-0.837519	0.412413	0.966183
RNASeqTranscript.13259		-0.464544	-1.56496	0.63587	-0.446578	-0.881841	0.388566	0.966183
RNASeqTranscript.13332		-0.0885143	-0.3054	0.128372	6.62812	-0.852512	0.404243	0.966183
RNASeqTranscript.13393		-0.197646	-0.671204	0.275911	6.77241	-0.871837	0.393868	0.966183
RNASeqTranscript.13477	CENPW	-0.287831	-0.991315	0.415654	0.145533	-0.854677	0.403072	0.966183
RNASeqTranscript.13530	TBC1D32	-0.145801	-0.502476	0.210873	4.28099	-0.853903	0.40349	0.966183
RNASeqTranscript.13553	SLC35F1	0.300434	-0.440488	1.04136	1.41175	0.847024	0.407221	0.966183
RNASeqTranscript.13589	FRK	-0.204033	-0.700542	0.292476	3.49225	-0.858405	0.401061	0.966183
RNASeqTranscript.13666		-0.113697	-0.390805	0.16341	7.51714	-0.857082	0.401774	0.966183
RNASeqTranscript.13854		-1.53013	-5.29944	2.23918	0.392904	-0.847981	0.406701	0.966183
RNASeqTranscript.13913	EYA4	0.135283	-0.191489	0.462054	5.14413	0.864803	0.397624	0.966183
RNASeqTranscript.13964	ABRACL	0.200852	-0.291155	0.692858	2.21189	0.852754	0.404112	0.966183
RNASeqTranscript.13987	ZC2HC1B	-0.220333	-0.763644	0.322978	2.20617	-0.847132	0.407163	0.966183
RNASeqTranscript.14010		0.344474	-0.468608	1.15756	0.749599	0.884997	0.386903	0.966183
RNASeqTranscript.14211	TCTE3	0.32352	-0.477919	1.12496	0.395045	0.843238	0.409284	0.966183
RNASeqTranscript.14312		-0.620052	-2.14238	0.902273	-0.69659	-0.850825	0.405157	0.966183
RNASeqTranscript.14362	PYCR3	0.159294	-0.220857	0.539445	4.69522	0.875311	0.392022	0.966183
RNASeqTranscript.14405		0.105004	-0.155264	0.365273	4.62472	0.842762	0.409544	0.966183
RNASeqTranscript.14417		0.346844	-0.493347	1.18704	1.64157	0.862333	0.398949	0.966183
RNASeqTranscript.14436	LRRC6	0.187195	-0.263199	0.637588	3.03322	0.868203	0.395806	0.966183
RNASeqTranscript.14444		-0.11208	-0.375497	0.151337	5.06428	-0.888799	0.384906	0.966183
RNASeqTranscript.14482	ANXA13	-0.307708	-1.06999	0.454571	-0.293015	-0.843226	0.409291	0.966183
RNASeqTranscript.14536		0.433852	-0.629861	1.49756	0.042901	0.851993	0.404524	0.966183
RNASeqTranscript.14571	IMPAD1	-0.0767571	-0.265379	0.111865	7.92806	-0.850051	0.405577	0.966183
RNASeqTranscript.14623	CRH	-0.625789	-2.11938	0.867798	-1.4984	-0.875219	0.39207	0.966183
RNASeqTranscript.14655		0.252958	-0.35982	0.865737	0.247628	0.862312	0.39896	0.966183
ENSOARG00000003097	C8orf34	0.462574	-0.665758	1.59091	-0.473507	0.856375	0.402155	0.966183
RNASeqTranscript.14739		-0.313535	-1.05602	0.428947	1.32794	-0.882103	0.388428	0.966183
RNASeqTranscript.14936	CCNE2	-0.228399	-0.772412	0.315614	1.41194	-0.877009	0.391121	0.966183
RNASeqTranscript.14955		0.285789	-0.410189	0.981766	0.575066	0.857767	0.401405	0.966183
RNASeqTranscript.15050	COL14A1	-0.602319	-2.07717	0.872537	4.20151	-0.853093	0.403929	0.966183
RNASeqTranscript.15086		0.519463	-0.712118	1.75104	0.146666	0.881071	0.388973	0.966183
RNASeqTranscript.15130		-0.433321	-1.46879	0.602146	-0.427909	-0.874163	0.392631	0.966183
RNASeqTranscript.15135	GTF2F2	-0.0910902	-0.308959	0.126779	4.92261	-0.873365	0.393055	0.966183
RNASeqTranscript.15158	SUCLA2	-0.08893	-0.303877	0.126017	7.04549	-0.864243	0.397924	0.966183
RNASeqTranscript.15174	RCBTB2	-0.108162	-0.372991	0.156668	6.86383	-0.853153	0.403896	0.966183
RNASeqTranscript.15185		-0.286063	-0.99396	0.421834	1.99955	-0.844134	0.408795	0.966183
RNASeqTranscript.15255	TRPC4	0.467688	-0.690121	1.6255	3.25156	0.843798	0.408979	0.966183
RNASeqTranscript.15614		0.307626	-0.459007	1.07426	-0.853645	0.838213	0.412033	0.966183
RNASeqTranscript.15621	CLYBL	0.115852	-0.159932	0.391637	4.79161	0.877516	0.390853	0.966183
RNASeqTranscript.15704	COL4A2	0.20684	-0.283983	0.697664	5.19832	0.880297	0.389381	0.966183
RNASeqTranscript.15725		-0.343812	-1.16449	0.476868	1.43575	-0.875118	0.392124	0.966183
RNASeqTranscript.15783		0.244014	-0.335816	0.823845	2.40237	0.879091	0.390019	0.966183
RNASeqTranscript.15915	AANAT	0.833389	-1.21171	2.87849	-0.55414	0.851241	0.404932	0.966183
RNASeqTranscript.15928	METTL23	-0.164406	-0.551919	0.223107	2.26358	-0.886238	0.386251	0.966183
ENSOARG00000005846	TMC8	0.295372	-0.408918	0.999661	0.281837	0.876067	0.391621	0.966183
RNASeqTranscript.15947		0.404372	-0.553792	1.36254	1.45648	0.881578	0.388705	0.966183
RNASeqTranscript.15960	C1QTNF1	0.231798	-0.326099	0.789694	4.44541	0.867909	0.395963	0.966183
RNASeqTranscript.15973		0.253102	-0.349312	0.855516	2.5069	0.877646	0.390784	0.966183
RNASeqTranscript.16031		0.235859	-0.321341	0.79306	0.252603	0.884221	0.387312	0.966183
RNASeqTranscript.16039	ASPSCR1	0.129166	-0.185465	0.443797	4.75323	0.857562	0.401515	0.966183
RNASeqTranscript.16041	LRRC45	0.143782	-0.196703	0.484267	5.10411	0.882118	0.38842	0.966183
RNASeqTranscript.16121		-0.191187	-0.64693	0.264555	3.48722	-0.876311	0.391491	0.966183
RNASeqTranscript.16164		0.10367	-0.147885	0.355225	5.46793	0.860873	0.399733	0.966183
RNASeqTranscript.16175		0.606611	-0.890103	2.10332	0.142687	0.846624	0.407439	0.966183
RNASeqTranscript.16187	CCDC43	0.0865584	-0.128336	0.301453	5.0507	0.841401	0.410288	0.966183
RNASeqTranscript.16374	OSBPL7, MRPL10	0.0866725	-0.127693	0.301038	5.86671	0.844589	0.408547	0.966183
RNASeqTranscript.16377		0.198054	-0.291943	0.688051	0.661894	0.844324	0.408692	0.966183
RNASeqTranscript.16409	ABI3	0.241229	-0.34698	0.829438	1.98468	0.856677	0.401992	0.966183
RNASeqTranscript.16412	ZNF652	0.087349	-0.121183	0.295881	6.96648	0.874995	0.392189	0.966183
RNASeqTranscript.16618	LINC02581	-0.132902	-0.461371	0.195566	3.95728	-0.845198	0.408216	0.966183
RNASeqTranscript.16647	TMEM102	0.219769	-0.318102	0.75764	0.669291	0.853507	0.403705	0.966183
RNASeqTranscript.16650		0.116701	-0.158049	0.391451	4.76466	0.887269	0.385709	0.966183
RNASeqTranscript.16652	TNK1, TMEM95, KCTD11	-0.10415	-0.361163	0.152863	5.05326	-0.84649	0.407512	0.966183
RNASeqTranscript.16657		-0.0934792	-0.324628	0.137669	7.38459	-0.84478	0.408443	0.966183
RNASeqTranscript.16772	CTNS	0.120684	-0.176352	0.417721	3.94226	0.848712	0.406304	0.966183
RNASeqTranscript.16814	SERPINF2	-0.220882	-0.76515	0.323385	2.14968	-0.84775	0.406827	0.966183
RNASeqTranscript.16913		0.378818	-0.531156	1.28879	-1.28916	0.869602	0.395059	0.966183
RNASeqTranscript.16936		-0.221615	-0.758046	0.314816	0.405546	-0.862987	0.398598	0.966183
RNASeqTranscript.16943		0.376226	-0.532784	1.28524	-1.36338	0.864569	0.39775	0.966183
RNASeqTranscript.16954		-0.107765	-0.369038	0.153508	8.43521	-0.861597	0.399344	0.966183
RNASeqTranscript.16956	CDK5R1	-0.105643	-0.369118	0.157831	6.62572	-0.837572	0.412384	0.966183
RNASeqTranscript.17002		-0.460007	-1.58524	0.665224	1.25727	-0.853969	0.403455	0.966183
RNASeqTranscript.17012	TADA2A	-0.0937988	-0.32321	0.135612	6.24476	-0.854087	0.403391	0.966183
RNASeqTranscript.17093	MKS1	0.204642	-0.292815	0.702099	5.27987	0.859328	0.400564	0.966183
RNASeqTranscript.17160		0.662455	-0.951449	2.27636	0.885676	0.857429	0.401587	0.966183
RNASeqTranscript.17210	NUCKS1	0.0819279	-0.119106	0.282962	9.54615	0.851296	0.404902	0.966183
RNASeqTranscript.17404		0.143427	-0.209812	0.496667	6.32409	0.848168	0.406599	0.966183
RNASeqTranscript.17451	SDCCAG8	-0.107409	-0.371004	0.156187	3.09214	-0.851177	0.404966	0.966183
RNASeqTranscript.17532	DHRS3	0.213128	-0.314573	0.740828	3.68673	0.843668	0.40905	0.966183
RNASeqTranscript.17544	MTHFR	0.167171	-0.247361	0.581703	5.60133	0.842406	0.409738	0.966183
RNASeqTranscript.17654		0.322951	-0.474292	1.12019	-0.280488	0.846185	0.407678	0.966183
RNASeqTranscript.17657	SMIM1	0.212249	-0.304028	0.728526	3.45279	0.858781	0.400858	0.966183
RNASeqTranscript.17679		-0.399779	-1.33947	0.539913	-0.909524	-0.888697	0.38496	0.966183
RNASeqTranscript.17682		-0.115029	-0.387976	0.157918	4.79308	-0.880334	0.389362	0.966183
RNASeqTranscript.17736	SPEN	0.0810741	-0.11368	0.275828	7.27875	0.869592	0.395065	0.966183
RNASeqTranscript.17737		0.161359	-0.220675	0.543393	2.88492	0.88229	0.388329	0.966183
RNASeqTranscript.17743	SLC25A34, PLEKHM2	0.0772589	-0.114227	0.268745	5.97992	0.842812	0.409517	0.966183
RNASeqTranscript.17827		-0.428399	-1.47364	0.616839	-1.0607	-0.856156	0.402274	0.966183
RNASeqTranscript.17893	NCF2	-0.186867	-0.648296	0.274562	2.54569	-0.845955	0.407803	0.966183
RNASeqTranscript.17946	SERTAD4	0.173104	-0.25446	0.600668	4.72592	0.845719	0.407932	0.966183
RNASeqTranscript.17959	HSD11B1	0.126057	-0.186426	0.43854	6.1292	0.842677	0.40959	0.966183
IsoSeq.15666		0.720738	-0.998172	2.43965	-1.62191	0.875878	0.391721	0.966183
RNASeqTranscript.18026	PTPN7	0.360578	-0.496724	1.21788	0.45246	0.878587	0.390286	0.966183
RNASeqTranscript.18102	NDUFAF5	-0.136194	-0.46766	0.195272	3.49546	-0.858299	0.401118	0.966183
RNASeqTranscript.18105		0.462361	-0.664708	1.58943	-1.38886	0.856939	0.401851	0.966183
RNASeqTranscript.18286		0.198857	-0.2953	0.693015	5.36804	0.840611	0.410719	0.966183
RNASeqTranscript.18416	PCSK2	0.491667	-0.715805	1.69914	2.93184	0.850577	0.405292	0.966183
RNASeqTranscript.18427		-0.246994	-0.844275	0.350288	1.01071	-0.863826	0.398148	0.966183
RNASeqTranscript.18457	RIN2	-0.12706	-0.441766	0.187647	6.83096	-0.843375	0.409209	0.966183
RNASeqTranscript.18490	NKX2-2	0.350621	-0.502376	1.20362	0.304978	0.858637	0.400936	0.966183
RNASeqTranscript.18542		-0.219272	-0.744668	0.306125	3.48122	-0.871796	0.39389	0.966183
RNASeqTranscript.18586	CRLS1	-0.110515	-0.380382	0.159352	4.61977	-0.85544	0.40266	0.966183
RNASeqTranscript.18636		0.179288	-0.261161	0.619736	3.50794	0.850304	0.40544	0.966183
RNASeqTranscript.18646		-0.585448	-1.98271	0.811815	-0.898272	-0.875245	0.392057	0.966183
RNASeqTranscript.18647		-0.402913	-1.36087	0.555044	-0.208072	-0.878586	0.390286	0.966183
RNASeqTranscript.18659		-0.765677	-2.65872	1.12737	1.93453	-0.844898	0.408379	0.966183
RNASeqTranscript.18662		0.282187	-0.396818	0.961192	0.148008	0.868127	0.395847	0.966183
RNASeqTranscript.18746		-0.169093	-0.588045	0.249859	4.32458	-0.843103	0.409358	0.966183
RNASeqTranscript.18839	XKR7	-0.13296	-0.448542	0.182623	4.80546	-0.880089	0.389491	0.966183
RNASeqTranscript.18886		0.393855	-0.560178	1.34789	-0.621324	0.862368	0.39893	0.966183
RNASeqTranscript.18929	UQCC1	0.0983807	-0.137048	0.333809	5.25048	0.872911	0.393296	0.966183
RNASeqTranscript.19128		-0.0648873	-0.222925	0.09315	6.24617	-0.857669	0.401457	0.966183
RNASeqTranscript.19170		-0.258445	-0.89056	0.37367	4.28091	-0.854065	0.403403	0.966183
RNASeqTranscript.19191		0.162777	-0.22605	0.551604	6.23436	0.874492	0.392456	0.966183
RNASeqTranscript.19192	IL34	0.228539	-0.313109	0.770188	3.50762	0.881379	0.38881	0.966183
RNASeqTranscript.19204		-0.229425	-0.792872	0.334023	2.3533	-0.850562	0.4053	0.966183
RNASeqTranscript.19228		0.28165	-0.41412	0.97742	1.09684	0.845598	0.407998	0.966183
RNASeqTranscript.19397		-0.175991	-0.607783	0.255802	3.2818	-0.8514	0.404845	0.966183
RNASeqTranscript.19452		0.145614	-0.208456	0.499683	3.48322	0.859078	0.400698	0.966183
RNASeqTranscript.19468		-0.294537	-1.01463	0.425556	0.482849	-0.854418	0.403212	0.966183
RNASeqTranscript.19487	ZNF423	0.193164	-0.285835	0.672164	4.18083	0.842386	0.409749	0.966183
RNASeqTranscript.19533	MMP2	0.179658	-0.254784	0.6141	6.3583	0.86384	0.39814	0.966183
RNASeqTranscript.19655	SLC9A5	0.384037	-0.553361	1.32143	1.59391	0.855792	0.40247	0.966183
RNASeqTranscript.19714		-0.298066	-1.038	0.441867	0.134394	-0.841471	0.410249	0.966183
RNASeqTranscript.19804	SLC7A10	-0.276983	-0.946588	0.392622	1.56063	-0.864079	0.398012	0.966183
RNASeqTranscript.19942		0.245394	-0.349623	0.84041	0.308899	0.861497	0.399398	0.966183
RNASeqTranscript.19972	MAP4K1	0.254926	-0.376482	0.886334	1.17095	0.843381	0.409206	0.966183
RNASeqTranscript.19980		0.12024	-0.176826	0.417305	5.55425	0.845501	0.40805	0.966183
RNASeqTranscript.20076		-0.284825	-0.966022	0.396372	0.304616	-0.873423	0.393025	0.966183
RNASeqTranscript.20084	ERF	0.156444	-0.22829	0.541178	4.38813	0.84941	0.405925	0.966183
RNASeqTranscript.20138		0.28801	-0.392052	0.968072	1.06912	0.884664	0.387079	0.966183
RNASeqTranscript.20180		0.369523	-0.507351	1.2464	0.316984	0.880286	0.389387	0.966183
RNASeqTranscript.20201	CCDC8	-0.164521	-0.554917	0.225875	5.61625	-0.88031	0.389375	0.966183
RNASeqTranscript.20226	KPTN	0.140455	-0.207978	0.488888	4.13848	0.842049	0.409934	0.966183
RNASeqTranscript.20240	ZSWIM9	-0.184021	-0.633928	0.265886	2.55607	-0.854406	0.403219	0.966183
RNASeqTranscript.20452		0.336758	-0.485905	1.15942	-1.29562	0.855097	0.402845	0.966183
RNASeqTranscript.20591		0.439422	-0.628261	1.5071	0.726791	0.859723	0.400351	0.966183
RNASeqTranscript.20617		-0.548828	-1.87408	0.776421	-0.604473	-0.865083	0.397474	0.966183
RNASeqTranscript.20670		0.160763	-0.219417	0.540943	1.59714	0.883317	0.387788	0.966183
RNASeqTranscript.20688		-0.0869983	-0.299307	0.12531	5.73191	-0.855979	0.402369	0.966183
RNASeqTranscript.20717		-0.243767	-0.84821	0.360676	2.55759	-0.842439	0.40972	0.966183
RNASeqTranscript.20762		-0.182767	-0.62769	0.262156	2.15637	-0.85809	0.401231	0.966183
RNASeqTranscript.20828	ELMOD1	0.294914	-0.423108	1.01294	4.70827	0.85798	0.40129	0.966183
RNASeqTranscript.20907	TTC12	-0.174382	-0.596351	0.247586	4.3036	-0.863261	0.398451	0.966183
RNASeqTranscript.20940	PCSK7	-0.131391	-0.456453	0.193672	4.12452	-0.844339	0.408683	0.966183
RNASeqTranscript.21072	PLEKHA7	0.0984995	-0.145487	0.342486	4.89398	0.84331	0.409245	0.966183
RNASeqTranscript.21093		0.252107	-0.360958	0.865171	0.292528	0.859008	0.400736	0.966183
RNASeqTranscript.21163	TUB	0.206362	-0.291599	0.704322	6.76764	0.865671	0.39716	0.966183
RNASeqTranscript.21303	P4HA3	0.178036	-0.254946	0.611018	3.79556	0.858931	0.400778	0.966183
RNASeqTranscript.21312		-0.101864	-0.344357	0.140629	4.35849	-0.877484	0.390869	0.966183
RNASeqTranscript.21455		0.126092	-0.175443	0.427627	5.64277	0.873511	0.392978	0.966183
RNASeqTranscript.21486	EXT2	-0.114156	-0.386823	0.158512	6.29451	-0.874548	0.392427	0.966183
RNASeqTranscript.21497	CRY2	-0.165293	-0.568193	0.237608	5.68543	-0.856989	0.401824	0.966183
RNASeqTranscript.21511	DGKZ	-0.216156	-0.742428	0.310116	5.86816	-0.857979	0.401291	0.966183
RNASeqTranscript.21657	FBXW11	0.0942828	-0.136514	0.32508	7.24693	0.85334	0.403795	0.966183
RNASeqTranscript.21841	ANKRD55	0.414556	-0.591542	1.42065	2.20055	0.860721	0.399815	0.966183
RNASeqTranscript.21940	OXCT1	0.184944	-0.257693	0.627581	6.82168	0.872796	0.393358	0.966183
RNASeqTranscript.21975		0.112828	-0.156751	0.382406	4.86842	0.874278	0.39257	0.966183
RNASeqTranscript.21990		-0.278334	-0.934856	0.378188	5.95515	-0.885598	0.386587	0.966183
RNASeqTranscript.22110	C5orf49	0.304218	-0.411915	1.02035	0.780112	0.887383	0.385649	0.966183
RNASeqTranscript.22144	TRIP13	-0.162128	-0.554048	0.229793	1.37911	-0.864128	0.397986	0.966183
RNASeqTranscript.22171		0.579858	-0.804101	1.96382	3.12474	0.875221	0.392069	0.966183
RNASeqTranscript.22172		0.694512	-0.991695	2.38072	4.30334	0.860375	0.4	0.966183
RNASeqTranscript.22216	ARFIP1	-0.105858	-0.35919	0.147475	6.05991	-0.87287	0.393318	0.966183
RNASeqTranscript.22233		-0.324265	-1.09616	0.447629	-1.15949	-0.87753	0.390845	0.966183
RNASeqTranscript.22336		-0.475905	-1.65253	0.700723	4.0574	-0.84489	0.408383	0.966183
RNASeqTranscript.22345		0.413762	-0.580422	1.40795	4.21523	0.869367	0.395184	0.966183
RNASeqTranscript.22379	TATDN3	-0.138001	-0.462524	0.186522	3.83902	-0.888293	0.385172	0.966183
RNASeqTranscript.22380	NSL1	-0.129274	-0.443382	0.184833	3.81478	-0.859711	0.400358	0.966183
IsoSeq.19158		-0.408275	-1.36705	0.550502	0.143832	-0.889517	0.38453	0.966183
RNASeqTranscript.22445		-0.600564	-2.01922	0.818089	1.89044	-0.884306	0.387267	0.966183
RNASeqTranscript.22464		-0.424847	-1.45406	0.604362	-0.724438	-0.86228	0.398977	0.966183
RNASeqTranscript.22475		0.276482	-0.395435	0.948399	1.45837	0.859548	0.400446	0.966183
RNASeqTranscript.22566		-1.64683	-5.72381	2.43016	-2.57656	-0.843778	0.40899	0.966183
RNASeqTranscript.22581		0.211766	-0.31263	0.736163	0.689587	0.843561	0.409108	0.966183
RNASeqTranscript.22586		0.174442	-0.252563	0.601448	5.02031	0.85337	0.403779	0.966183
RNASeqTranscript.22605	BCL7A	-0.119382	-0.413138	0.174374	3.6358	-0.848926	0.406187	0.966183
RNASeqTranscript.22609	SETD1B	-0.131372	-0.451324	0.18858	5.44011	-0.857702	0.401439	0.966183
RNASeqTranscript.22654		-0.405078	-1.36618	0.556019	0.735775	-0.880422	0.389315	0.966183
RNASeqTranscript.22684	NOS1	0.786806	-1.08291	2.65652	3.7232	0.879046	0.390043	0.966183
RNASeqTranscript.22686		0.185679	-0.254311	0.625669	0.867013	0.881536	0.388727	0.966183
RNASeqTranscript.22707	TBX3	0.123875	-0.184949	0.4327	8.92254	0.837902	0.412203	0.966183
RNASeqTranscript.22716	RASAL1	0.171731	-0.247753	0.591216	3.16185	0.85517	0.402806	0.966183
RNASeqTranscript.22749		0.451639	-0.660309	1.56359	-1.23476	0.84845	0.406446	0.966183
RNASeqTranscript.22771		-0.0805787	-0.277832	0.116675	5.80309	-0.853327	0.403802	0.966183
RNASeqTranscript.22844		0.393746	-0.545134	1.33263	-0.143644	0.876044	0.391633	0.966183
RNASeqTranscript.22846	PITPNB	-0.076292	-0.260536	0.107952	6.3901	-0.86498	0.39753	0.966183
RNASeqTranscript.22855	HSCB, CCDC117	-0.107497	-0.363428	0.148435	6.0178	-0.877387	0.390921	0.966183
RNASeqTranscript.22865	GAS2L1	0.180356	-0.267763	0.628474	2.61667	0.840728	0.410655	0.966183
RNASeqTranscript.22926	SFI1	0.271927	-0.378575	0.922428	4.07189	0.873218	0.393133	0.966183
RNASeqTranscript.22935		1.94037	-2.8435	6.72423	3.58553	0.847273	0.407086	0.966183
RNASeqTranscript.22973		0.510602	-0.693289	1.71449	2.7245	0.88596	0.386396	0.966183
RNASeqTranscript.23098	ATP10A	-0.191845	-0.661281	0.277591	1.53939	-0.853675	0.403614	0.966183
RNASeqTranscript.23233	RHCG	0.516371	-0.765928	1.79867	0.292621	0.841185	0.410406	0.966183
RNASeqTranscript.23305		-0.0795299	-0.27484	0.11578	7.3134	-0.8506	0.405279	0.966183
RNASeqTranscript.23345	STARD5	-0.129898	-0.4498	0.190003	1.92011	-0.848216	0.406573	0.966183
RNASeqTranscript.23380	ADAMTS7	0.336268	-0.49125	1.16379	1.2447	0.848843	0.406233	0.966183
RNASeqTranscript.23534		0.36604	-0.533038	1.26512	2.52555	0.850453	0.405359	0.966183
RNASeqTranscript.23555		-0.186939	-0.650068	0.27619	0.874669	-0.843173	0.409319	0.966183
RNASeqTranscript.23566		0.240621	-0.347152	0.828394	1.23762	0.855153	0.402815	0.966183
RNASeqTranscript.23573		0.352863	-0.526076	1.2318	-1.44922	0.838623	0.411808	0.966183
RNASeqTranscript.23615		-0.206	-0.694843	0.282844	1.14924	-0.880271	0.389395	0.966183
RNASeqTranscript.23644		-0.477251	-1.64385	0.689342	-0.860655	-0.854569	0.403131	0.966183
RNASeqTranscript.23687	ASB2	0.347481	-0.519413	1.21437	1.8987	0.837307	0.412529	0.966183
RNASeqTranscript.23731	HHIPL1	0.160358	-0.229677	0.550393	4.41351	0.858827	0.400833	0.966183
RNASeqTranscript.23767		-0.420066	-1.46374	0.62361	1.91182	-0.840759	0.410639	0.966183
RNASeqTranscript.23779	DYNC1H1	0.0958234	-0.130491	0.322138	9.13324	0.884463	0.387184	0.966183
RNASeqTranscript.23869		0.166087	-0.23189	0.564063	5.55258	0.871759	0.39391	0.966183
RNASeqTranscript.23987	LRRFIP2	-0.0999143	-0.345497	0.145668	5.7154	-0.849865	0.405678	0.966183
RNASeqTranscript.24010		-0.0736451	-0.254902	0.107612	6.78304	-0.848726	0.406296	0.966183
RNASeqTranscript.24061	CCK	0.389248	-0.575878	1.35437	1.52277	0.842484	0.409696	0.966183
RNASeqTranscript.24105	ZNF35	-0.0910014	-0.312754	0.130751	3.91171	-0.857231	0.401693	0.966183
RNASeqTranscript.24115	FANCD2	-0.225163	-0.769599	0.319272	2.60322	-0.863914	0.398101	0.966183
RNASeqTranscript.24128		0.199123	-0.276931	0.675177	1.26191	0.873744	0.392854	0.966183
RNASeqTranscript.24132	CPNE9	-0.210426	-0.709429	0.288576	6.89453	-0.88088	0.389074	0.966183
RNASeqTranscript.24141	SETD5	0.0965307	-0.130582	0.323643	7.72808	0.887859	0.385399	0.966183
RNASeqTranscript.24170		0.420554	-0.615715	1.45682	-0.837945	0.847751	0.406826	0.966183
RNASeqTranscript.24187		-0.383965	-1.31702	0.549092	-1.01585	-0.859613	0.40041	0.966183
RNASeqTranscript.24226		0.132889	-0.190592	0.456371	6.15023	0.858146	0.401201	0.966183
RNASeqTranscript.24347		-0.182322	-0.620023	0.255379	2.04896	-0.870124	0.39478	0.966183
RNASeqTranscript.24415	TWF2	0.125084	-0.182973	0.433141	3.78591	0.848183	0.406591	0.966183
RNASeqTranscript.24446		-0.119214	-0.411999	0.173571	4.62864	-0.850546	0.405309	0.966183
RNASeqTranscript.24485	USP4, C3orf62	-0.074358	-0.249195	0.100479	6.47682	-0.888409	0.385111	0.966183
RNASeqTranscript.24534	DHX30	0.0906774	-0.126997	0.308352	6.68198	0.870185	0.394748	0.966183
RNASeqTranscript.24545	KLHL18	-0.102227	-0.349446	0.144993	4.71071	-0.863773	0.398176	0.966183
RNASeqTranscript.24587		-0.372289	-1.27467	0.53009	-0.259936	-0.861809	0.39923	0.966183
RNASeqTranscript.24677		0.178743	-0.266089	0.623574	3.26676	0.839367	0.4114	0.966183
RNASeqTranscript.24700	KBTBD12	-0.321432	-1.08015	0.437283	0.137502	-0.884973	0.386916	0.966183
RNASeqTranscript.24719	ALDH1L1	0.22053	-0.309035	0.750096	2.86788	0.869897	0.394902	0.966183
RNASeqTranscript.24759	LRRC1	-0.135074	-0.462961	0.192813	5.46121	-0.860531	0.399917	0.966183
RNASeqTranscript.24788		-0.561078	-1.95075	0.828599	-1.25109	-0.84339	0.409201	0.966183
RNASeqTranscript.24839	SRPK1	-0.122111	-0.409514	0.165291	6.20264	-0.887534	0.38557	0.966183
RNASeqTranscript.24859		0.456523	-0.64705	1.5601	3.40759	0.864134	0.397982	0.966183
RNASeqTranscript.24864		-0.279548	-0.968978	0.409883	1.88978	-0.847003	0.407233	0.966183
RNASeqTranscript.24979	YIPF3	-0.10024	-0.339788	0.139308	6.56045	-0.874117	0.392655	0.966183
RNASeqTranscript.25026	SLC25A27	0.114282	-0.155725	0.384289	5.53583	0.884145	0.387352	0.966183
RNASeqTranscript.25066		-0.496112	-1.67979	0.687568	4.8002	-0.875518	0.391912	0.966183
RNASeqTranscript.25131	GPANK1	0.0942512	-0.129195	0.317698	5.56852	0.881115	0.388949	0.966183
RNASeqTranscript.25138		0.496273	-0.701467	1.69401	-1.22678	0.865521	0.39724	0.966183
RNASeqTranscript.25178	MDC1	0.113361	-0.168355	0.395076	6.41466	0.840565	0.410745	0.966183
RNASeqTranscript.25269		-0.13744	-0.463809	0.18893	6.34595	-0.879674	0.389711	0.966183
RNASeqTranscript.25282		0.518503	-0.727562	1.76457	-1.49421	0.86922	0.395263	0.966183
RNASeqTranscript.25475		-0.174942	-0.601052	0.251168	2.34051	-0.857614	0.401487	0.966183
RNASeqTranscript.25532		0.317962	-0.449988	1.08591	3.38456	0.864891	0.397577	0.966183
RNASeqTranscript.25699	PCF11	-0.123697	-0.414711	0.167317	6.95156	-0.887899	0.385378	0.966183
RNASeqTranscript.25731	KCTD21	0.095902	-0.13715	0.328954	5.60339	0.859594	0.400421	0.966183
RNASeqTranscript.25744	AAMDC	0.116042	-0.157664	0.389748	4.76821	0.885628	0.386571	0.966183
RNASeqTranscript.25759		-0.251429	-0.849102	0.346243	1.6938	-0.878763	0.390192	0.966183
ENSOARG00000013098	PPP1R32	0.767585	-1.14724	2.6824	-1.12046	0.837371	0.412494	0.966183
RNASeqTranscript.25997	ATL3	-0.0747489	-0.25305	0.103552	7.6755	-0.875731	0.391799	0.966183
RNASeqTranscript.26000		-0.157114	-0.527118	0.212891	2.46036	-0.887005	0.385848	0.966183
RNASeqTranscript.26011	TRPT1	-0.198354	-0.687314	0.290607	1.68931	-0.847395	0.40702	0.966183
RNASeqTranscript.26025	TRMT112	0.135214	-0.201403	0.471832	4.54816	0.839084	0.411555	0.966183
RNASeqTranscript.26033	SF1	-0.104897	-0.356967	0.147172	8.06701	-0.869288	0.395227	0.966183
RNASeqTranscript.26085	RELA	0.101311	-0.151121	0.353743	5.19566	0.838365	0.411949	0.966183
RNASeqTranscript.26108		-0.211919	-0.713235	0.289397	2.0957	-0.883035	0.387937	0.966183
RNASeqTranscript.26192		0.17807	-0.26053	0.61667	2.77388	0.848089	0.406642	0.966183
RNASeqTranscript.26213		0.37155	-0.536814	1.27991	-0.517843	0.854431	0.403205	0.966183
RNASeqTranscript.26261	IGF2	0.593743	-0.885947	2.07343	7.66659	0.838199	0.41204	0.966183
RNASeqTranscript.26322	PGGHG	0.120312	-0.170767	0.41139	6.19032	0.86341	0.398371	0.966183
RNASeqTranscript.26336		0.0924603	-0.134543	0.319464	5.58027	0.850828	0.405156	0.966183
RNASeqTranscript.26405		-0.277159	-0.94903	0.394713	0.154933	-0.861711	0.399283	0.966183
RNASeqTranscript.26421	IFIT1	-0.490062	-1.68409	0.703963	5.57128	-0.857348	0.401631	0.966183
RNASeqTranscript.26440	TNKS2	-0.0741018	-0.257505	0.109301	8.10605	-0.844	0.408869	0.966183
RNASeqTranscript.26485		0.244829	-0.334387	0.824045	2.26003	0.882962	0.387975	0.966183
RNASeqTranscript.26555		0.182688	-0.258524	0.623901	2.14946	0.864934	0.397554	0.966183
RNASeqTranscript.26591	NPM3	-0.194876	-0.67143	0.281678	2.79374	-0.854213	0.403323	0.966183
RNASeqTranscript.26765	GRK5	-0.112903	-0.379876	0.154071	5.42779	-0.883397	0.387746	0.966183
RNASeqTranscript.26801		0.641235	-0.912371	2.19484	1.05805	0.862176	0.399033	0.966183
RNASeqTranscript.26901		0.359185	-0.527468	1.24584	-1.37325	0.846222	0.407658	0.966183
RNASeqTranscript.26912		0.275093	-0.392087	0.942273	2.7069	0.861303	0.399502	0.966183
RNASeqTranscript.26982		0.390321	-0.559669	1.34031	3.21352	0.858267	0.401135	0.966183
RNASeqTranscript.26991		0.224234	-0.306656	0.755124	2.48582	0.882301	0.388323	0.966183
RNASeqTranscript.27031	ZNF397	-0.0903073	-0.30816	0.127545	5.31168	-0.865925	0.397023	0.966183
RNASeqTranscript.27045		-0.297126	-1.03646	0.442205	3.60256	-0.8395	0.411327	0.966183
RNASeqTranscript.27108	RIOK3	0.0958051	-0.142499	0.334109	6.50953	0.839803	0.411162	0.966183
RNASeqTranscript.27177		-0.503896	-1.71097	0.703182	-1.30006	-0.872017	0.393772	0.966183
RNASeqTranscript.27188	ARHGAP28	0.16056	-0.238613	0.559733	5.38844	0.840224	0.410931	0.966183
RNASeqTranscript.27220		0.384778	-0.543627	1.31318	-0.761638	0.86575	0.397117	0.966183
RNASeqTranscript.27261	RNF165	0.387961	-0.532462	1.30838	-0.479993	0.880481	0.389284	0.966183
RNASeqTranscript.27274		0.0897046	-0.126866	0.306276	6.14824	0.865235	0.397393	0.966183
RNASeqTranscript.27313	SMAD4	-0.0780692	-0.263211	0.107072	7.33375	-0.880838	0.389096	0.966183
RNASeqTranscript.27374		0.382162	-0.520408	1.28473	-1.40226	0.884475	0.387178	0.966183
RNASeqTranscript.27428	PDIA2	0.516828	-0.711155	1.74481	-0.143097	0.87917	0.389977	0.966183
RNASeqTranscript.27450	FAM173A	0.216211	-0.32282	0.755243	6.8976	0.837884	0.412213	0.966183
RNASeqTranscript.27548		0.444584	-0.622243	1.51141	0.287984	0.87052	0.394569	0.966183
RNASeqTranscript.27549		0.178902	-0.262234	0.620039	5.27561	0.847154	0.407151	0.966183
RNASeqTranscript.27588	NLRC3	0.376858	-0.559937	1.31365	-1.05791	0.840336	0.41087	0.966183
RNASeqTranscript.27610	CDIP1	0.164511	-0.233515	0.562536	6.07	0.863381	0.398386	0.966183
RNASeqTranscript.27613		0.223788	-0.323017	0.770594	1.54665	0.854916	0.402943	0.966183
RNASeqTranscript.27615		0.161731	-0.219682	0.543145	5.77979	0.885764	0.3865	0.966183
RNASeqTranscript.27619		0.328131	-0.479466	1.13573	0.849262	0.848735	0.406292	0.966183
RNASeqTranscript.27721	MKL2	-0.0788026	-0.274082	0.116476	6.72299	-0.842955	0.409439	0.966183
RNASeqTranscript.27743	MARF1	0.0785334	-0.109887	0.266954	6.94354	0.870653	0.394499	0.966183
RNASeqTranscript.27788	LYRM1	-0.113028	-0.387768	0.161712	5.04732	-0.859378	0.400537	0.966183
RNASeqTranscript.28040		-0.194736	-0.659106	0.269634	0.631564	-0.875995	0.391659	0.966183
RNASeqTranscript.28056		0.386004	-0.558476	1.33048	-0.144909	0.853726	0.403586	0.966183
RNASeqTranscript.28235	AIMP2	-0.15562	-0.52638	0.215141	3.70832	-0.876779	0.391243	0.966183
RNASeqTranscript.28260		-0.0902649	-0.315254	0.134724	4.78908	-0.838064	0.412114	0.966183
RNASeqTranscript.28300	SNX8, MRM2	-0.12886	-0.43349	0.17577	5.43937	-0.883618	0.387629	0.966183
RNASeqTranscript.28307		0.200426	-0.278314	0.679166	4.99814	0.874527	0.392438	0.966183
RNASeqTranscript.28316		-0.39741	-1.33772	0.542905	-0.972309	-0.882845	0.388037	0.966183
RNASeqTranscript.28360		-0.350669	-1.2228	0.521461	1.04682	-0.839915	0.4111	0.966183
RNASeqTranscript.28444		0.192365	-0.282785	0.667516	6.49496	0.845697	0.407944	0.966183
ENSOARG00000003713	ACTN2	-0.576878	-1.96275	0.80899	0.513861	-0.869524	0.395101	0.966183
RNASeqTranscript.28520		-0.280573	-0.945454	0.384308	0.645249	-0.881497	0.388748	0.966183
RNASeqTranscript.28524		0.234738	-0.330591	0.800067	1.24828	0.867364	0.396254	0.966183
RNASeqTranscript.28645		-0.369248	-1.25574	0.517248	-0.286515	-0.870082	0.394803	0.966183
RNASeqTranscript.28672		0.296304	-0.415961	1.00857	-1.12981	0.86899	0.395386	0.966183
RNASeqTranscript.28700		-0.112426	-0.390386	0.165535	5.66935	-0.844891	0.408383	0.966183
RNASeqTranscript.28769		-0.237379	-0.829413	0.354654	2.22692	-0.83756	0.412391	0.966183
RNASeqTranscript.28880		0.350064	-0.492838	1.19297	-0.717383	0.867541	0.39616	0.966183
RNASeqTranscript.28936		0.138602	-0.192858	0.470063	4.06157	0.873489	0.392989	0.966183
RNASeqTranscript.28962		0.105916	-0.147934	0.359765	6.2346	0.871572	0.394009	0.966183
RNASeqTranscript.29008	PDGFRL	0.341912	-0.467438	1.15126	2.49847	0.882465	0.388237	0.966183
RNASeqTranscript.29010	MTMR7	-0.092087	-0.310351	0.126177	4.91058	-0.881325	0.388838	0.966183
RNASeqTranscript.29078	GTF2E2	-0.0784985	-0.26505	0.108053	5.41267	-0.878985	0.390075	0.966183
RNASeqTranscript.29089		0.352815	-0.513177	1.21881	-1.07177	0.851044	0.405038	0.966183
RNASeqTranscript.29153	GINS4	-0.186229	-0.624203	0.251744	1.38097	-0.888218	0.385211	0.966183
RNASeqTranscript.29219		0.695652	-0.977065	2.36837	-1.12137	0.868738	0.39552	0.966183
RNASeqTranscript.29275		0.118284	-0.17502	0.411588	3.51494	0.842419	0.409732	0.966183
RNASeqTranscript.29293	ARSH	0.40418	-0.580983	1.38934	-1.33232	0.85701	0.401813	0.966183
RNASeqTranscript.29414	REPS2	0.14567	-0.205396	0.496737	4.19981	0.866765	0.396574	0.966183
RNASeqTranscript.29637		-0.213922	-0.740336	0.312493	1.47252	-0.84888	0.406213	0.966183
RNASeqTranscript.29671		0.534721	-0.768948	1.83839	0.7504	0.856799	0.401926	0.966183
RNASeqTranscript.29680		0.331167	-0.453178	1.11551	3.81645	0.881981	0.388492	0.966183
RNASeqTranscript.29761	SLC9A7	-0.107682	-0.36448	0.149117	7.1267	-0.875931	0.391693	0.966183
RNASeqTranscript.29774		-0.797092	-2.71744	1.12326	-1.75856	-0.867056	0.396418	0.966183
RNASeqTranscript.29807		0.300665	-0.449274	1.0506	3.26968	0.837483	0.412433	0.966183
RNASeqTranscript.29852	HDAC8	-0.104779	-0.359901	0.150344	3.94609	-0.857913	0.401326	0.966183
RNASeqTranscript.29859		0.314832	-0.43461	1.06427	-0.515894	0.877526	0.390847	0.966183
RNASeqTranscript.29867	GLS	-0.134244	-0.456402	0.187913	8.38631	-0.870456	0.394603	0.966183
RNASeqTranscript.30101		0.262226	-0.389776	0.914228	0.987751	0.840128	0.410984	0.966183
RNASeqTranscript.30125		-0.144473	-0.503074	0.214127	8.59733	-0.841581	0.410189	0.966183
RNASeqTranscript.30201		0.29029	-0.408202	0.988781	-1.00016	0.868141	0.395839	0.966183
IsoSeq.25245		0.647886	-0.957741	2.25351	-0.698715	0.842895	0.409472	0.966183
RNASeqTranscript.30235	ZDHHC9	0.129084	-0.192814	0.450983	5.12088	0.837671	0.412329	0.966183
RNASeqTranscript.30237	BCORL1	-0.128066	-0.444396	0.188263	4.4045	-0.845696	0.407944	0.966183
RNASeqTranscript.30281		-0.368957	-1.26668	0.528761	-1.46501	-0.85853	0.400994	0.966183
RNASeqTranscript.30405		0.517953	-0.727802	1.76371	-1.52384	0.868514	0.39564	0.966183
RNASeqTranscript.30446	HNRNPH2	-0.0970724	-0.333799	0.139654	7.34924	-0.85658	0.402045	0.966183
RNASeqTranscript.30452	ARMCX3	-0.0805989	-0.274401	0.113203	8.17518	-0.868742	0.395518	0.966183
RNASeqTranscript.30512		-0.391011	-1.33384	0.551819	-1.68063	-0.866312	0.396816	0.966183
RNASeqTranscript.30573		-0.499435	-1.68523	0.68636	-0.318139	-0.87981	0.389639	0.966183
RNASeqTranscript.30890		-0.514438	-1.75857	0.72969	-0.172263	-0.863749	0.398189	0.966183
RNASeqTranscript.30926		-0.542432	-1.85264	0.767772	-0.338371	-0.864821	0.397615	0.966183
RNASeqTranscript.30967		-0.441407	-1.51798	0.635163	1.33676	-0.856478	0.4021	0.966183
RNASeqTranscript.31057		-0.510251	-1.72627	0.705771	1.23321	-0.87652	0.39138	0.966183
RNASeqTranscript.26904	PARD6G	0.372634	-0.557351	1.30262	2.25335	0.837001	0.412697	0.96647
RNASeqTranscript.5340		-0.405893	-1.41905	0.607261	-0.836671	-0.836866	0.412771	0.966525
RNASeqTranscript.21264		0.28776	-0.430583	1.0061	-0.106188	0.836793	0.412811	0.966525
RNASeqTranscript.335		-0.325292	-1.14135	0.490769	1.31887	-0.832665	0.415081	0.966559
RNASeqTranscript.352	AKR1A1	-0.0910097	-0.319381	0.137361	6.51687	-0.832466	0.41519	0.966559
RNASeqTranscript.1044		0.0991772	-0.151589	0.349943	6.48846	0.826157	0.418674	0.966559
RNASeqTranscript.1403	C1orf189	0.0617815	-0.0932397	0.216803	6.27942	0.832505	0.415169	0.966559
RNASeqTranscript.1446		-0.0704772	-0.248119	0.107165	5.25591	-0.828749	0.417241	0.966559
RNASeqTranscript.1516	PEAR1	-0.217396	-0.762112	0.32732	4.29874	-0.833683	0.41452	0.966559
RNASeqTranscript.1738		0.48512	-0.736391	1.70663	-0.427232	0.829604	0.416768	0.966559
RNASeqTranscript.1841		0.267483	-0.408294	0.94326	6.16986	0.826822	0.418306	0.966559
RNASeqTranscript.2215		-0.225597	-0.793888	0.342693	2.02688	-0.829245	0.416966	0.966559
RNASeqTranscript.2410		0.487767	-0.745658	1.72119	-0.725648	0.826074	0.41872	0.966559
RNASeqTranscript.3181	TNC	-0.313243	-1.09658	0.470097	6.39566	-0.835315	0.413623	0.966559
RNASeqTranscript.3239	KIAA0368	-0.0512963	-0.179792	0.0771999	7.28142	-0.833902	0.4144	0.966559
RNASeqTranscript.3495	B4GALT1	-0.144357	-0.506497	0.217783	5.18659	-0.832683	0.41507	0.966559
RNASeqTranscript.3499		-0.252934	-0.884811	0.378944	1.01234	-0.836168	0.413154	0.966559
RNASeqTranscript.3635		0.542045	-0.8214	1.90549	-0.148036	0.830457	0.416297	0.966559
RNASeqTranscript.4028	DENND4C	-0.0756121	-0.26667	0.115445	6.86442	-0.826698	0.418375	0.966559
RNASeqTranscript.4146		0.102071	-0.15486	0.359003	6.24226	0.829859	0.416627	0.966559
RNASeqTranscript.4378		0.598359	-0.904068	2.10079	0.134296	0.831931	0.415484	0.966559
RNASeqTranscript.4980	FN1	0.420489	-0.640173	1.48115	7.67452	0.828126	0.417585	0.966559
RNASeqTranscript.5000		0.513822	-0.774167	1.80181	-1.52927	0.833336	0.414711	0.966559
RNASeqTranscript.5093	COL4A4	0.193998	-0.293633	0.681629	5.00433	0.831046	0.415972	0.966559
RNASeqTranscript.5109	PID1	0.23292	-0.349377	0.815217	4.77946	0.835569	0.413483	0.966559
RNASeqTranscript.5494		0.18806	-0.282726	0.658846	6.376	0.834435	0.414107	0.966559
RNASeqTranscript.5816		0.113854	-0.171961	0.399669	5.21874	0.832115	0.415383	0.966559
RNASeqTranscript.6135		-0.35764	-1.26089	0.545612	-0.225281	-0.827097	0.418153	0.966559
RNASeqTranscript.6165	XPO1	-0.0906974	-0.319711	0.138316	7.97641	-0.827281	0.418052	0.966559
RNASeqTranscript.6279	CKAP2L	0.21775	-0.32912	0.76462	1.05009	0.83175	0.415584	0.966559
ENSOARG00000016033		0.257896	-0.388205	0.903997	-0.104754	0.833803	0.414454	0.966559
RNASeqTranscript.6313	KIAA1841	0.151918	-0.232285	0.53612	6.13393	0.825976	0.418774	0.966559
RNASeqTranscript.6342		-0.328665	-1.15545	0.498122	0.299388	-0.830384	0.416338	0.966559
IsoSeq.5924		-0.264053	-0.926821	0.398715	-0.373816	-0.832239	0.415315	0.966559
RNASeqTranscript.7601	MPST	0.116742	-0.177259	0.410743	4.03168	0.829466	0.416844	0.966559
RNASeqTranscript.7791		0.408672	-0.617782	1.43513	-1.2909	0.831677	0.415625	0.966559
RNASeqTranscript.7844		0.464168	-0.70107	1.62941	-1.11664	0.832109	0.415387	0.966559
RNASeqTranscript.7981		0.145955	-0.219175	0.511084	4.55838	0.835008	0.413792	0.966559
RNASeqTranscript.8763		0.300669	-0.45924	1.06058	0.485834	0.826506	0.418481	0.966559
RNASeqTranscript.8777		0.415656	-0.625512	1.45682	-0.673846	0.833935	0.414381	0.966559
RNASeqTranscript.8807		-0.254167	-0.897082	0.388747	0.688896	-0.82582	0.41886	0.966559
RNASeqTranscript.9137		-0.401317	-1.40628	0.603649	-1.33605	-0.834172	0.414251	0.966559
RNASeqTranscript.9253	EPHB6	-0.291983	-1.02388	0.43991	3.47621	-0.833354	0.414701	0.966559
RNASeqTranscript.9260	CASP2	-0.0935658	-0.329036	0.141905	4.54386	-0.830041	0.416527	0.966559
RNASeqTranscript.9507		0.334362	-0.502973	1.1717	1.16347	0.834136	0.414271	0.966559
RNASeqTranscript.9545	SUGP1	0.12422	-0.186307	0.434747	5.4856	0.835623	0.413454	0.966559
RNASeqTranscript.9580	LSM4	0.143671	-0.21709	0.504432	4.68422	0.831894	0.415505	0.966559
RNASeqTranscript.9821	TMED1	-0.147002	-0.516489	0.222485	4.01999	-0.831082	0.415953	0.966559
RNASeqTranscript.9999		0.0973586	-0.147556	0.342273	10.3284	0.830385	0.416337	0.966559
RNASeqTranscript.10072		0.0971758	-0.147833	0.342184	7.81155	0.828508	0.417374	0.966559
RNASeqTranscript.10877	POLR3G	-0.149613	-0.527448	0.228222	3.21605	-0.827155	0.418121	0.966559
RNASeqTranscript.10991		0.157707	-0.239779	0.555194	3.79329	0.828797	0.417214	0.966559
RNASeqTranscript.11221		-0.430344	-1.51932	0.658629	4.08073	-0.825501	0.419037	0.966559
RNASeqTranscript.11333		0.492568	-0.738122	1.72326	-0.980086	0.836059	0.413214	0.966559
RNASeqTranscript.11664	CXCL10	0.564016	-0.853815	1.98185	3.1499	0.830972	0.416013	0.966559
RNASeqTranscript.12042	KIAA1191	-0.0810845	-0.285985	0.123816	5.95893	-0.826637	0.418408	0.966559
RNASeqTranscript.12565		-0.289679	-1.01959	0.44023	0.313216	-0.829025	0.417088	0.966559
RNASeqTranscript.12608	ATP5S	0.0976409	-0.149233	0.344514	5.23941	0.826183	0.418659	0.966559
RNASeqTranscript.12770		0.273653	-0.410663	0.957969	0.22056	0.83534	0.413609	0.966559
RNASeqTranscript.12954		0.34802	-0.520943	1.21698	0.28516	0.836608	0.412913	0.966559
RNASeqTranscript.12962		0.343125	-0.524194	1.21044	0.621124	0.826405	0.418537	0.966559
RNASeqTranscript.13356	TTC7B	-0.105432	-0.371405	0.160542	4.41083	-0.828041	0.417632	0.966559
RNASeqTranscript.13552		0.345819	-0.52808	1.21972	3.08986	0.826623	0.418416	0.966559
RNASeqTranscript.13565		-0.888844	-3.11284	1.33516	1.33215	-0.834853	0.413877	0.966559
RNASeqTranscript.13574	DSE	-0.117567	-0.415129	0.179996	5.06926	-0.825323	0.419136	0.966559
RNASeqTranscript.13614		0.167714	-0.253015	0.588442	5.21671	0.832696	0.415063	0.966559
RNASeqTranscript.13649	CD164	-0.0931989	-0.327255	0.140857	8.86798	-0.831785	0.415565	0.966559
RNASeqTranscript.13784		-0.70654	-2.49153	1.07845	0.840239	-0.826839	0.418296	0.966559
RNASeqTranscript.14183		0.480963	-0.721146	1.68307	-0.744395	0.83577	0.413373	0.966559
RNASeqTranscript.14310	VPS28	0.115014	-0.175481	0.40551	6.01945	0.82705	0.41818	0.966559
RNASeqTranscript.14366		0.313694	-0.47081	1.0982	0.613809	0.835277	0.413644	0.966559
RNASeqTranscript.14809		-0.296377	-1.04016	0.447402	-0.876332	-0.832377	0.415239	0.966559
RNASeqTranscript.14938	INTS8	-0.096124	-0.338392	0.146145	6.43729	-0.828808	0.417208	0.966559
RNASeqTranscript.15493		-0.405471	-1.43134	0.620396	-1.75549	-0.825635	0.418963	0.966559
RNASeqTranscript.15673		-0.262935	-0.927222	0.401351	1.07782	-0.826823	0.418305	0.966559
ENSOARG00000014704	ABCA9	-0.401608	-1.41188	0.608668	-0.21295	-0.83039	0.416335	0.966559
RNASeqTranscript.15793	ABCA6	0.260793	-0.395416	0.917003	2.27229	0.830182	0.416449	0.966559
RNASeqTranscript.16144		0.275219	-0.420369	0.970807	6.89782	0.826506	0.418481	0.966559
RNASeqTranscript.16655		0.367503	-0.560722	1.29573	-0.0374094	0.827041	0.418184	0.966559
RNASeqTranscript.16863		0.343641	-0.525181	1.21246	0.489659	0.826216	0.418641	0.966559
RNASeqTranscript.17206		0.274353	-0.417829	0.966534	0.904646	0.827959	0.417677	0.966559
RNASeqTranscript.17341	MARC1	0.231077	-0.346768	0.808921	3.46403	0.835342	0.413608	0.966559
RNASeqTranscript.17546	AGTRAP	0.145438	-0.218983	0.50986	4.09836	0.833672	0.414526	0.966559
RNASeqTranscript.17595		0.25409	-0.384375	0.892555	1.08935	0.831324	0.415819	0.966559
RNASeqTranscript.17646	CHD5	0.103008	-0.154466	0.360481	7.36283	0.835713	0.413404	0.966559
RNASeqTranscript.17798		-0.308529	-1.08304	0.465979	-0.444615	-0.832126	0.415377	0.966559
RNASeqTranscript.17923		0.638569	-0.975141	2.25228	5.16311	0.826612	0.418422	0.966559
RNASeqTranscript.18193	YME1L1	0.0767233	-0.11737	0.270816	7.81231	0.825728	0.418912	0.966559
RNASeqTranscript.19410		-0.205309	-0.723043	0.312425	4.08977	-0.828363	0.417453	0.966559
RNASeqTranscript.19555		0.357976	-0.541722	1.25767	5.27757	0.831145	0.415918	0.966559
RNASeqTranscript.19642		0.197841	-0.299982	0.695664	2.80987	0.830157	0.416463	0.966559
RNASeqTranscript.20279		0.117478	-0.178372	0.413328	5.35708	0.829479	0.416837	0.966559
RNASeqTranscript.20353	JOSD2, ASPDH	0.300543	-0.455724	1.05681	4.48606	0.830139	0.416473	0.966559
RNASeqTranscript.20367	IGLON5	-0.169249	-0.59759	0.259092	4.89967	-0.825385	0.419102	0.966559
RNASeqTranscript.20918		-0.088858	-0.311033	0.133317	5.04908	-0.835451	0.413548	0.966559
RNASeqTranscript.21112	USP47	-0.0726632	-0.256143	0.110816	7.63085	-0.827267	0.418059	0.966559
RNASeqTranscript.21269	CLPB	0.0940904	-0.142169	0.33035	5.54887	0.831909	0.415497	0.966559
RNASeqTranscript.21544		0.64012	-0.958498	2.23874	-0.669804	0.836443	0.413003	0.966559
RNASeqTranscript.21806		0.499633	-0.757172	1.75644	-0.970491	0.830429	0.416313	0.966559
RNASeqTranscript.22339		0.168186	-0.252177	0.58855	1.95996	0.835766	0.413375	0.966559
RNASeqTranscript.22340		0.137366	-0.2058	0.480532	2.5649	0.836168	0.413154	0.966559
RNASeqTranscript.22363	INTU	0.101483	-0.152363	0.35533	6.27632	0.835108	0.413736	0.966559
RNASeqTranscript.22731		0.1241	-0.186367	0.434566	8.70882	0.834979	0.413808	0.966559
RNASeqTranscript.22742	TMEM116	0.198089	-0.296855	0.693033	5.65779	0.836034	0.413228	0.966559
RNASeqTranscript.22826	KIAA1671	0.110115	-0.16856	0.38879	5.8043	0.825408	0.419089	0.966559
RNASeqTranscript.23449		-0.0960554	-0.336261	0.14415	5.61751	-0.83533	0.413615	0.966559
RNASeqTranscript.23581		0.53527	-0.81284	1.88338	1.34754	0.829405	0.416878	0.966559
RNASeqTranscript.23792	RCOR1	0.0973527	-0.147464	0.342169	5.44146	0.830667	0.416182	0.966559
RNASeqTranscript.23829		0.297187	-0.45296	1.04733	-0.107893	0.827566	0.417894	0.966559
RNASeqTranscript.23871		0.285823	-0.429727	1.00137	3.40365	0.834403	0.414124	0.966559
RNASeqTranscript.24364		0.846976	-1.29034	2.98429	-0.714873	0.827793	0.417769	0.966559
RNASeqTranscript.24389		0.32371	-0.491864	1.13928	1.42848	0.82911	0.417041	0.966559
RNASeqTranscript.24696	SEC61A1	-0.131654	-0.461798	0.19849	6.8642	-0.833008	0.414892	0.966559
RNASeqTranscript.25118		0.567555	-0.868	2.00311	5.35394	0.825862	0.418837	0.966559
RNASeqTranscript.25319		-0.505496	-1.77639	0.765397	-1.03567	-0.83086	0.416075	0.966559
RNASeqTranscript.25724		-0.279201	-0.985837	0.427435	0.116492	-0.825354	0.419119	0.966559
RNASeqTranscript.25892	ST14	0.177185	-0.270194	0.624565	4.14012	0.827315	0.418033	0.966559
RNASeqTranscript.25955	INCENP	0.138878	-0.211675	0.489432	2.07936	0.827559	0.417898	0.966559
RNASeqTranscript.26079	LTBP3	0.151519	-0.228028	0.531066	6.83507	0.833912	0.414394	0.966559
RNASeqTranscript.26091	OVOL1	-0.441034	-1.54629	0.664217	-0.572851	-0.833548	0.414594	0.966559
RNASeqTranscript.26506	PIK3AP1	0.175409	-0.267259	0.618078	3.67072	0.827738	0.417799	0.966559
RNASeqTranscript.26619	SFXN2	-0.156626	-0.552883	0.239631	3.30898	-0.825669	0.418944	0.966559
RNASeqTranscript.26653		-0.441851	-1.55195	0.66825	-0.0844863	-0.831443	0.415754	0.966559
RNASeqTranscript.26902		-0.379214	-1.32939	0.570967	1.03747	-0.833676	0.414524	0.966559
RNASeqTranscript.26960	NETO1	0.548403	-0.8362	1.93301	1.24232	0.827359	0.418009	0.966559
RNASeqTranscript.27110	CABLES1	0.331836	-0.502471	1.16614	3.57907	0.830839	0.416087	0.966559
RNASeqTranscript.27163	MYL12A	0.10021	-0.150369	0.35079	7.64725	0.835382	0.413586	0.966559
RNASeqTranscript.27229	CEP76	-0.0913098	-0.321362	0.138743	4.88698	-0.829106	0.417043	0.966559
RNASeqTranscript.27260		-0.366059	-1.28485	0.552727	-1.16822	-0.832255	0.415306	0.966559
RNASeqTranscript.27272		-0.133128	-0.466925	0.20067	6.58489	-0.833116	0.414832	0.966559
RNASeqTranscript.27758		-0.239185	-0.838751	0.360381	3.11689	-0.833329	0.414715	0.966559
RNASeqTranscript.28209		0.0829072	-0.125806	0.29162	5.31625	0.829778	0.416672	0.966559
RNASeqTranscript.28244	CYTH3	0.0922677	-0.140508	0.325044	6.12131	0.828001	0.417654	0.966559
RNASeqTranscript.28438		-0.117223	-0.410547	0.176102	3.3152	-0.834799	0.413906	0.966559
RNASeqTranscript.29174		-0.438215	-1.53576	0.659325	-1.50829	-0.834039	0.414324	0.966559
RNASeqTranscript.29284		0.373721	-0.57075	1.31819	1.35265	0.826568	0.418447	0.966559
RNASeqTranscript.29401		0.267254	-0.402601	0.93711	0.174997	0.833418	0.414666	0.966559
RNASeqTranscript.29690	CCDC22	0.124296	-0.187737	0.43633	3.32045	0.832102	0.41539	0.966559
RNASeqTranscript.29739	UXT	-0.129981	-0.457108	0.197145	2.86691	-0.830011	0.416543	0.966559
RNASeqTranscript.30006	G6PD	0.11925	-0.18112	0.419621	6.35291	0.829319	0.416925	0.966559
RNASeqTranscript.30464		-0.21985	-0.773881	0.33418	2.64812	-0.828921	0.417145	0.966559
RNASeqTranscript.30641		-0.483479	-1.70415	0.737191	0.331559	-0.827368	0.418004	0.966559
RNASeqTranscript.25291		-0.0846027	-0.298795	0.12959	4.88243	-0.825087	0.419267	0.966666
RNASeqTranscript.27278	ZBTB7C	0.275318	-0.421727	0.972363	3.13264	0.825075	0.419273	0.966666
RNASeqTranscript.5882	NBAS	0.0981861	-0.150435	0.346807	6.16582	0.824957	0.419339	0.966713
RNASeqTranscript.7320	SHMT2	0.0877226	-0.134488	0.309933	4.53382	0.824642	0.419513	0.966801
RNASeqTranscript.20806		-0.260144	-0.918997	0.398709	0.0408739	-0.824793	0.41943	0.966801
RNASeqTranscript.24096		0.331878	-0.508784	1.17254	4.59468	0.824663	0.419502	0.966801
RNASeqTranscript.4896	INO80D	-0.105433	-0.372563	0.161698	6.29437	-0.824462	0.419613	0.966902
RNASeqTranscript.21432		0.15208	-0.233281	0.537441	2.39547	0.824372	0.419663	0.966902
RNASeqTranscript.21647		-0.361847	-1.27884	0.555151	2.3927	-0.824281	0.419713	0.966902
IsoSeq.23709		-0.393097	-1.38935	0.603151	-0.177181	-0.824236	0.419739	0.966902
RNASeqTranscript.23158	NR2F2	0.240024	-0.36837	0.848418	5.71745	0.824118	0.419804	0.966947
RNASeqTranscript.25329		-0.343907	-1.21576	0.527949	6.25463	-0.823977	0.419882	0.967023
RNASeqTranscript.2381		0.32111	-0.493155	1.13538	2.6834	0.823773	0.419996	0.96718
RNASeqTranscript.22119	NSUN2	-0.0753271	-0.266461	0.115807	5.2905	-0.823251	0.420285	0.967741
RNASeqTranscript.19676	TSNAXIP1	0.245756	-0.377908	0.869419	3.07131	0.823137	0.420348	0.967745
RNASeqTranscript.19916		-0.0811907	-0.287265	0.124884	6.47099	-0.823002	0.420423	0.967745
RNASeqTranscript.27653		0.645312	-0.992502	2.28313	1.78125	0.823047	0.420398	0.967745
RNASeqTranscript.58	TRAF3IP1	0.0857391	-0.132509	0.303987	7.0611	0.820632	0.42174	0.967828
RNASeqTranscript.299		0.308259	-0.476067	1.09259	0.990689	0.820992	0.42154	0.967828
RNASeqTranscript.4095	EQTN	-0.225549	-0.799912	0.348814	0.206555	-0.820303	0.421923	0.967828
RNASeqTranscript.5483		0.310498	-0.478227	1.09922	2.00469	0.822342	0.420789	0.967828
RNASeqTranscript.5862		0.272705	-0.420731	0.966142	1.00973	0.821497	0.421259	0.967828
RNASeqTranscript.6424	MCFD2	-0.0971987	-0.344659	0.150262	7.34743	-0.820491	0.421819	0.967828
RNASeqTranscript.7003		0.332	-0.512221	1.17622	-0.543025	0.821488	0.421264	0.967828
RNASeqTranscript.10033	AES	0.0947707	-0.146554	0.336095	8.24167	0.820337	0.421904	0.967828
RNASeqTranscript.10500	SIL1	0.110877	-0.171607	0.393362	5.72154	0.819914	0.422139	0.967828
RNASeqTranscript.10659	PPARGC1B	0.299346	-0.463073	1.06177	0.308111	0.820161	0.422002	0.967828
RNASeqTranscript.11258		-0.082541	-0.2926	0.127518	7.58901	-0.82082	0.421636	0.967828
RNASeqTranscript.12485		-0.082089	-0.291191	0.127013	5.27621	-0.820061	0.422058	0.967828
RNASeqTranscript.14418		0.352556	-0.545492	1.2506	5.90403	0.820065	0.422056	0.967828
RNASeqTranscript.14726	STMN2	0.463581	-0.715611	1.64277	7.40906	0.821222	0.421412	0.967828
RNASeqTranscript.14802	TRHR	0.518133	-0.801068	1.83733	-0.417531	0.820445	0.421844	0.967828
RNASeqTranscript.15211		-0.309626	-1.09742	0.478165	-0.928404	-0.821005	0.421533	0.967828
RNASeqTranscript.15264	RFXAP	-0.0855801	-0.303614	0.132454	5.39688	-0.819912	0.422141	0.967828
RNASeqTranscript.15369	NUP58	0.0760035	-0.117478	0.269485	5.84256	0.820567	0.421776	0.967828
RNASeqTranscript.15457		0.169794	-0.261777	0.601365	4.93391	0.821845	0.421066	0.967828
RNASeqTranscript.15699		0.116756	-0.180058	0.41357	4.75729	0.821703	0.421145	0.967828
RNASeqTranscript.15910		-0.813028	-2.87996	1.2539	-1.2549	-0.821673	0.421161	0.967828
RNASeqTranscript.16950		-0.398851	-1.41444	0.616735	0.326578	-0.820376	0.421882	0.967828
RNASeqTranscript.20197	HIF3A	0.253088	-0.390913	0.89709	3.53443	0.820926	0.421576	0.967828
RNASeqTranscript.20608	ZNF582	-0.125114	-0.443259	0.193031	2.63234	-0.821485	0.421266	0.967828
RNASeqTranscript.22310	CLGN	-0.1696	-0.601533	0.262332	6.37127	-0.82022	0.421969	0.967828
RNASeqTranscript.22439	FAM198B	0.340583	-0.525534	1.2067	4.69087	0.821421	0.421301	0.967828
RNASeqTranscript.22447	GRIA2	-0.191044	-0.677241	0.295154	7.00006	-0.820804	0.421644	0.967828
RNASeqTranscript.22569	SNRNP35	0.140149	-0.216561	0.496858	3.35594	0.820718	0.421692	0.967828
RNASeqTranscript.23789	CINP	0.159698	-0.246098	0.565495	3.57015	0.822074	0.420939	0.967828
RNASeqTranscript.23855		0.144201	-0.222147	0.51055	6.11634	0.822231	0.420851	0.967828
RNASeqTranscript.25325		-0.315154	-1.11647	0.486159	3.75348	-0.821561	0.421223	0.967828
RNASeqTranscript.26961		0.567478	-0.875962	2.01092	0.529358	0.821239	0.421402	0.967828
RNASeqTranscript.27059	TRAPPC8	-0.0669914	-0.237625	0.103643	6.54553	-0.820112	0.42203	0.967828
RNASeqTranscript.27787	DCUN1D3	0.0927649	-0.143239	0.328769	4.90379	0.821077	0.421493	0.967828
RNASeqTranscript.28625	COL13A1	-0.273878	-0.971396	0.423639	4.02777	-0.820204	0.421978	0.967828
RNASeqTranscript.29972		-0.718698	-2.5482	1.11081	1.50948	-0.820601	0.421757	0.967828
RNASeqTranscript.30136	SLC9A6	-0.115336	-0.408262	0.177589	6.8908	-0.822486	0.42071	0.967828
RNASeqTranscript.4164		0.213702	-0.330952	0.758356	1.07016	0.819609	0.422309	0.967939
RNASeqTranscript.7859	M6PR	-0.0694049	-0.24637	0.10756	7.13342	-0.819259	0.422504	0.967939
RNASeqTranscript.11031		0.250914	-0.388852	0.890681	3.88027	0.819263	0.422502	0.967939
RNASeqTranscript.19126	PREX1	0.18806	-0.291394	0.667513	5.7473	0.819348	0.422455	0.967939
RNASeqTranscript.19854	USF2	0.0888016	-0.13762	0.315223	6.1922	0.819259	0.422504	0.967939
RNASeqTranscript.24171		0.161693	-0.250587	0.573972	3.80196	0.819253	0.422507	0.967939
RNASeqTranscript.29961		0.235051	-0.364175	0.834278	0.202267	0.81939	0.422431	0.967939
RNASeqTranscript.13890		-0.478451	-1.69853	0.741629	-0.755685	-0.81916	0.42256	0.967955
RNASeqTranscript.2610		-0.103951	-0.369377	0.161475	6.76258	-0.818096	0.423152	0.968081
RNASeqTranscript.6799	TRHDE	0.229993	-0.357162	0.817147	1.07275	0.81824	0.423072	0.968081
RNASeqTranscript.8645		-0.441553	-1.56913	0.686023	-1.58845	-0.818006	0.423202	0.968081
RNASeqTranscript.9587		0.303902	-0.471977	1.07978	3.28669	0.818198	0.423095	0.968081
RNASeqTranscript.10197	LMAN2	-0.115335	-0.409677	0.179007	6.31236	-0.818518	0.422917	0.968081
RNASeqTranscript.11741	PLAC8	0.542542	-0.842986	1.92807	0.609288	0.81797	0.423222	0.968081
RNASeqTranscript.12174	AAGAB	0.106872	-0.16585	0.379595	5.90824	0.818585	0.42288	0.968081
RNASeqTranscript.14935	TP53INP1	-0.113534	-0.40335	0.176281	6.57331	-0.818323	0.423026	0.968081
RNASeqTranscript.18182	PRR13	-0.18667	-0.663125	0.289785	3.90433	-0.818413	0.422975	0.968081
RNASeqTranscript.22505	ULK1	-0.111663	-0.396657	0.17333	4.9973	-0.818455	0.422952	0.968081
RNASeqTranscript.24611	TRH	-0.882966	-3.13569	1.36976	2.15808	-0.818758	0.422784	0.968081
RNASeqTranscript.26458	MYOF	0.274708	-0.426477	0.975892	6.12798	0.818385	0.422991	0.968081
RNASeqTranscript.26936		0.708979	-1.09988	2.51784	0.834237	0.818743	0.422792	0.968081
RNASeqTranscript.28407		-0.421197	-1.49691	0.654512	-0.890969	-0.817918	0.423251	0.968081
RNASeqTranscript.431	FAF1	-0.0749221	-0.26728	0.117436	6.22669	-0.813616	0.425654	0.968188
RNASeqTranscript.448		-0.0992034	-0.353552	0.155146	5.87186	-0.814734	0.425029	0.968188
RNASeqTranscript.1105		-0.0988881	-0.352043	0.154267	7.18289	-0.815975	0.424336	0.968188
RNASeqTranscript.1251		-0.400292	-1.42343	0.622843	-1.11088	-0.817266	0.423615	0.968188
RNASeqTranscript.1343	PI4KB	-0.074408	-0.265057	0.116241	6.79884	-0.815274	0.424727	0.968188
RNASeqTranscript.1398	RAB13	0.155735	-0.243688	0.555158	4.48658	0.814466	0.425179	0.968188
RNASeqTranscript.1599	DEDD	-0.0877734	-0.31298	0.137433	5.71334	-0.814143	0.42536	0.968188
RNASeqTranscript.1970	TOMM70	-0.0806326	-0.286618	0.125352	6.52603	-0.8177	0.423373	0.968188
RNASeqTranscript.4323		-0.28921	-1.03157	0.453151	3.84686	-0.813799	0.425552	0.968188
RNASeqTranscript.4364		-0.222028	-0.790774	0.346717	0.214395	-0.815473	0.424616	0.968188
RNASeqTranscript.5756	PBX3	-0.130292	-0.464131	0.203546	4.52625	-0.815272	0.424728	0.968188
RNASeqTranscript.6894	LUM	0.189581	-0.295454	0.674617	7.4446	0.816473	0.424057	0.968188
RNASeqTranscript.7259		0.497104	-0.774851	1.76906	-1.73045	0.816385	0.424107	0.968188
RNASeqTranscript.8923	COA1	0.16272	-0.254966	0.580405	5.50694	0.813784	0.42556	0.968188
RNASeqTranscript.10219		0.38108	-0.597337	1.3595	1.11284	0.813601	0.425663	0.968188
RNASeqTranscript.11410		-0.211311	-0.752239	0.329617	1.42592	-0.816022	0.424309	0.968188
RNASeqTranscript.15331		-0.178711	-0.636297	0.278875	3.02383	-0.815826	0.424419	0.968188
RNASeqTranscript.15419	ZMYM5	-0.174158	-0.621191	0.272875	6.6112	-0.81381	0.425546	0.968188
RNASeqTranscript.15511		-0.265145	-0.944422	0.414131	0.893687	-0.815374	0.424671	0.968188
RNASeqTranscript.15827		-0.26609	-0.948726	0.416545	-0.693041	-0.814254	0.425297	0.968188
RNASeqTranscript.16439	LRRC59	-0.0852	-0.303836	0.133435	5.96285	-0.814026	0.425425	0.968188
RNASeqTranscript.17696		0.154747	-0.241157	0.550651	4.84488	0.816492	0.424047	0.968188
RNASeqTranscript.18527		-0.280402	-0.999861	0.439057	-0.822939	-0.814131	0.425366	0.968188
RNASeqTranscript.18891		-0.314686	-1.12159	0.492222	-0.25937	-0.814653	0.425074	0.968188
RNASeqTranscript.19103		0.244157	-0.382408	0.870723	0.211138	0.813996	0.425441	0.968188
RNASeqTranscript.19334		-0.162311	-0.578408	0.253786	2.28069	-0.814842	0.424968	0.968188
RNASeqTranscript.19365		0.198145	-0.310119	0.70641	0.316705	0.814355	0.425241	0.968188
RNASeqTranscript.19529		-0.361737	-1.28923	0.565755	0.348829	-0.814709	0.425043	0.968188
RNASeqTranscript.20085		-0.0742033	-0.264691	0.116285	5.54532	-0.81372	0.425596	0.968188
RNASeqTranscript.20194	CCDC61	-0.211345	-0.751646	0.328956	2.89876	-0.817101	0.423707	0.968188
RNASeqTranscript.20554		0.3357	-0.525453	1.19685	0.724888	0.814311	0.425265	0.968188
RNASeqTranscript.21089	RRAS2	-0.147202	-0.52418	0.229776	3.88126	-0.815675	0.424503	0.968188
RNASeqTranscript.21901		0.374703	-0.585895	1.3353	0.915921	0.814825	0.424978	0.968188
RNASeqTranscript.22405	SPATA5	-0.117463	-0.41784	0.182915	7.78889	-0.816868	0.423837	0.968188
RNASeqTranscript.22577	C12orf65	-0.0983468	-0.349781	0.153087	3.89372	-0.817063	0.423729	0.968188
RNASeqTranscript.22845		0.435344	-0.682313	1.553	-1.23854	0.813661	0.425629	0.968188
RNASeqTranscript.23297	FAM103A1	-0.13848	-0.493607	0.216647	5.31188	-0.814559	0.425127	0.968188
RNASeqTranscript.23359	FAM189A1	1.52213	-2.38568	5.42995	2.38902	0.813651	0.425635	0.968188
RNASeqTranscript.23697		0.503592	-0.784841	1.79203	-0.930163	0.816463	0.424063	0.968188
RNASeqTranscript.23817	TRMT61A	0.248074	-0.388104	0.884252	1.77297	0.814556	0.425128	0.968188
RNASeqTranscript.24395	GNL3	-0.101941	-0.362973	0.15909	4.72191	-0.815789	0.42444	0.968188
RNASeqTranscript.25089	GPSM3	0.0793944	-0.124167	0.282956	7.18593	0.814729	0.425032	0.968188
RNASeqTranscript.25585		-0.13494	-0.480253	0.210373	5.68445	-0.816296	0.424156	0.968188
RNASeqTranscript.26056		0.346504	-0.539272	1.23228	0.995402	0.817153	0.423678	0.968188
RNASeqTranscript.27415	SNRNP25	0.14182	-0.222125	0.505766	4.25631	0.813994	0.425443	0.968188
RNASeqTranscript.27452		-0.419516	-1.49513	0.656102	0.35691	-0.814723	0.425035	0.968188
RNASeqTranscript.28051	ELN	0.227733	-0.354459	0.809925	3.36286	0.817107	0.423704	0.968188
RNASeqTranscript.28562	ZNF365	0.122037	-0.189996	0.434069	3.75666	0.816977	0.423776	0.968188
RNASeqTranscript.29024	MSR1	0.349541	-0.545604	1.24469	2.36059	0.815688	0.424496	0.968188
RNASeqTranscript.29880		-0.32344	-1.15022	0.503338	2.45094	-0.817192	0.423657	0.968188
RNASeqTranscript.30105		0.210879	-0.329832	0.75159	3.59778	0.814682	0.425058	0.968188
RNASeqTranscript.30562		-0.530271	-1.8887	0.828154	1.58888	-0.81542	0.424645	0.968188
RNASeqTranscript.6278	IL1A	0.366628	-0.575322	1.30858	0.719094	0.81305	0.425971	0.968226
RNASeqTranscript.6723		0.211996	-0.3327	0.756692	0.916854	0.813003	0.425997	0.968226
RNASeqTranscript.11451	PDS5A	-0.0951021	-0.339314	0.14911	7.1455	-0.813473	0.425734	0.968226
RNASeqTranscript.17244	KCNT2	-0.192957	-0.688538	0.302625	4.42082	-0.813325	0.425817	0.968226
RNASeqTranscript.18034		0.1724	-0.270445	0.615245	4.23836	0.813214	0.425879	0.968226
RNASeqTranscript.21187		-0.273065	-0.974338	0.428209	4.41411	-0.813387	0.425782	0.968226
RNASeqTranscript.23416	ISL2	0.359612	-0.564223	1.28345	0.00926031	0.813128	0.425927	0.968226
RNASeqTranscript.33		0.250866	-0.3948	0.896531	1.17425	0.81162	0.426772	0.968238
RNASeqTranscript.1309	ADAMTSL4	0.162242	-0.256538	0.581022	3.68337	0.809277	0.428087	0.968238
RNASeqTranscript.2136		-0.129963	-0.464676	0.20475	5.42618	-0.811086	0.427071	0.968238
RNASeqTranscript.3157	PSMD5	-0.0780368	-0.279097	0.123024	5.58597	-0.810759	0.427255	0.968238
RNASeqTranscript.4466		-0.337083	-1.20484	0.530676	-1.6469	-0.811441	0.426872	0.968238
RNASeqTranscript.4622		-0.124262	-0.443943	0.19542	4.96413	-0.811967	0.426578	0.968238
RNASeqTranscript.4685	CCNT2	-0.112778	-0.403886	0.17833	7.48249	-0.809264	0.428094	0.968238
RNASeqTranscript.4991		-0.347012	-1.24264	0.548619	-0.860147	-0.809347	0.428047	0.968238
RNASeqTranscript.5714	C9orf16	-0.207305	-0.741984	0.327373	2.58869	-0.809911	0.427731	0.968238
ENSOARG00000014941	E2F7	0.419296	-0.661951	1.50054	-1.33624	0.810056	0.427649	0.968238
RNASeqTranscript.7189	CNOT2	-0.07852	-0.280292	0.123252	6.32912	-0.812904	0.426053	0.968238
RNASeqTranscript.8564	SEMA3C	0.338415	-0.533134	1.20996	4.33053	0.811106	0.42706	0.968238
RNASeqTranscript.8927	HECW1	0.371677	-0.587247	1.3306	1.26895	0.809657	0.427873	0.968238
RNASeqTranscript.9819	QTRT1	0.163278	-0.256871	0.583427	3.77085	0.811789	0.426677	0.968238
RNASeqTranscript.10229		-0.44529	-1.5918	0.701216	-2.05244	-0.811309	0.426946	0.968238
RNASeqTranscript.10471	BRD8	-0.127037	-0.454271	0.200198	7.02595	-0.81094	0.427153	0.968238
RNASeqTranscript.10480		-0.28382	-1.01624	0.448601	0.497729	-0.809471	0.427977	0.968238
RNASeqTranscript.11350		-0.373662	-1.33768	0.590355	-0.358566	-0.809679	0.42786	0.968238
RNASeqTranscript.11880		0.204063	-0.321833	0.729959	2.11376	0.810557	0.427368	0.968238
RNASeqTranscript.12545	LRRC57	-0.0954518	-0.341813	0.150909	4.96975	-0.809341	0.42805	0.968238
RNASeqTranscript.13453	TPBG	-0.1714	-0.613827	0.271027	4.63266	-0.809262	0.428095	0.968238
RNASeqTranscript.13888	EPB41L2	0.121796	-0.192205	0.435797	7.03415	0.810251	0.427539	0.968238
RNASeqTranscript.14141	AGPAT4	0.1718	-0.269849	0.613449	3.07351	0.812578	0.426235	0.968238
RNASeqTranscript.14456		0.229085	-0.360067	0.818237	1.24253	0.812247	0.426421	0.968238
RNASeqTranscript.14688		0.399698	-0.63152	1.43092	0.731343	0.809656	0.427874	0.968238
RNASeqTranscript.14993	RMDN1	-0.168072	-0.600977	0.264832	5.3891	-0.811005	0.427117	0.968238
RNASeqTranscript.15571		-0.421585	-1.50638	0.663209	-1.26501	-0.811816	0.426662	0.968238
RNASeqTranscript.15966	CBX2	0.202487	-0.319398	0.724373	2.60488	0.810479	0.427412	0.968238
RNASeqTranscript.17306	GPATCH2	-0.0749399	-0.26833	0.11845	4.97843	-0.809467	0.42798	0.968238
RNASeqTranscript.17397		-0.392929	-1.40683	0.62097	-0.945906	-0.809541	0.427938	0.968238
RNASeqTranscript.19902	ZNF461	0.180211	-0.283408	0.64383	3.67283	0.811968	0.426577	0.968238
RNASeqTranscript.20833		0.247514	-0.390787	0.885816	0.598043	0.810017	0.427671	0.968238
RNASeqTranscript.21711	TNPO1	-0.0816313	-0.29158	0.128317	8.45892	-0.8122	0.426447	0.968238
RNASeqTranscript.21937		-0.348476	-1.24662	0.549663	-1.3617	-0.810492	0.427404	0.968238
RNASeqTranscript.22139		0.217439	-0.342232	0.77711	1.55889	0.811567	0.426802	0.968238
RNASeqTranscript.23209		-0.358688	-1.28218	0.564803	-0.107507	-0.811341	0.426928	0.968238
RNASeqTranscript.23292		-0.175301	-0.627694	0.277092	4.02936	-0.809445	0.427992	0.968238
RNASeqTranscript.23732	CYP46A1	0.140672	-0.221352	0.502695	4.83379	0.811688	0.426734	0.968238
RNASeqTranscript.25314		0.17533	-0.276888	0.627548	2.09364	0.809892	0.427741	0.968238
RNASeqTranscript.25569		0.390577	-0.617189	1.39834	4.06693	0.809592	0.42791	0.968238
RNASeqTranscript.25803	SIAE	0.152728	-0.240523	0.545978	4.52435	0.811275	0.426965	0.968238
RNASeqTranscript.26039	EHD1	0.132838	-0.209412	0.475087	4.68872	0.810769	0.427249	0.968238
RNASeqTranscript.26308		-0.319349	-1.14024	0.501543	0.70975	-0.812641	0.4262	0.968238
RNASeqTranscript.27341	RAB27B	0.17866	-0.281519	0.638839	5.34879	0.810999	0.42712	0.968238
RNASeqTranscript.29977	DKC1	-0.0716118	-0.256405	0.113182	5.86623	-0.8095	0.427961	0.968238
RNASeqTranscript.30038	PDZD4	0.168117	-0.265355	0.601589	3.76764	0.810156	0.427593	0.968238
RNASeqTranscript.13869	TBX18	0.604242	-0.955936	2.16442	3.79195	0.809014	0.428234	0.96845
RNASeqTranscript.26162		0.24728	-0.391317	0.885878	1.00635	0.808875	0.428312	0.968524
RNASeqTranscript.5080		-0.327636	-1.17385	0.51858	8.24363	-0.808778	0.428367	0.968545
IsoSeq.19255		0.577137	-0.913704	2.06798	-1.0952	0.808662	0.428432	0.968589
RNASeqTranscript.922		-0.368377	-1.32081	0.584055	-0.569062	-0.807937	0.428839	0.968594
RNASeqTranscript.1150		-0.419215	-1.50673	0.668298	-0.0527132	-0.805232	0.430361	0.968594
RNASeqTranscript.2902	PCP4	-0.131692	-0.473074	0.209691	6.05652	-0.805818	0.430031	0.968594
RNASeqTranscript.3572	SORBS3	0.104334	-0.166189	0.374858	5.9243	0.805642	0.430131	0.968594
RNASeqTranscript.3700		-0.382123	-1.37316	0.608913	-0.357367	-0.805439	0.430245	0.968594
RNASeqTranscript.4358	ZNF385B	-0.495596	-1.7813	0.790105	-1.1606	-0.805206	0.430376	0.968594
RNASeqTranscript.4407	ATF2	-0.0950752	-0.341505	0.151355	7.44038	-0.805921	0.429974	0.968594
RNASeqTranscript.4892	PARD3B	-0.135918	-0.487837	0.216	5.31257	-0.806781	0.429489	0.968594
ENSOARG00000019776		-0.257871	-0.925269	0.409528	-0.637824	-0.807117	0.4293	0.968594
RNASeqTranscript.5106	SLC19A3	0.390126	-0.621457	1.40171	1.24188	0.805607	0.43015	0.968594
RNASeqTranscript.5490	NELFB	0.194202	-0.308632	0.697035	5.13519	0.806767	0.429497	0.968594
RNASeqTranscript.5902		0.207463	-0.32851	0.743437	2.36188	0.80857	0.428484	0.968594
RNASeqTranscript.5981		0.0997597	-0.158804	0.358323	4.73603	0.805949	0.429957	0.968594
RNASeqTranscript.6227	MAT2A	-0.114493	-0.411002	0.182015	8.66193	-0.806607	0.429587	0.968594
RNASeqTranscript.7299	OS9	-0.10484	-0.376247	0.166568	7.66534	-0.806906	0.429419	0.968594
RNASeqTranscript.7614	CARD10	-0.23556	-0.845955	0.374835	2.90087	-0.806138	0.429851	0.968594
RNASeqTranscript.7784	MGP	0.399782	-0.637458	1.43702	6.36108	0.805124	0.430422	0.968594
RNASeqTranscript.8278	COBL	0.135933	-0.215914	0.487779	5.51159	0.80703	0.429349	0.968594
RNASeqTranscript.9108	MKLN1	-0.082197	-0.29489	0.130496	7.57355	-0.807277	0.42921	0.968594
RNASeqTranscript.9200	MRPS33	-0.0969542	-0.348561	0.154653	5.55207	-0.804939	0.430527	0.968594
IsoSeq.9575		-0.318989	-1.14424	0.506261	-1.10898	-0.807439	0.429119	0.968594
RNASeqTranscript.11654	NAAA	0.159234	-0.253069	0.571537	3.76577	0.80675	0.429507	0.968594
RNASeqTranscript.11732	SCD5	0.210626	-0.333916	0.755168	7.19217	0.807979	0.428815	0.968594
RNASeqTranscript.11988		-0.366883	-1.31672	0.582957	0.844324	-0.806857	0.429447	0.968594
RNASeqTranscript.12104		-0.401148	-1.43929	0.636994	0.620455	-0.807174	0.429268	0.968594
RNASeqTranscript.12348		-0.434759	-1.5597	0.690179	-1.02858	-0.807308	0.429193	0.968594
RNASeqTranscript.13412	HTR1B	0.401816	-0.640195	1.44383	0.301646	0.805515	0.430202	0.968594
RNASeqTranscript.15556		-0.792898	-2.84409	1.2583	-2.63663	-0.807476	0.429098	0.968594
RNASeqTranscript.16068	METRNL	0.297863	-0.472973	1.0687	2.71415	0.807186	0.429261	0.968594
RNASeqTranscript.16636		0.238535	-0.378751	0.85582	1.9306	0.807207	0.429249	0.968594
RNASeqTranscript.18491		1.40848	-2.24174	5.05871	-1.4235	0.80603	0.429912	0.968594
RNASeqTranscript.18717	RPS21	0.15647	-0.249576	0.562516	6.98172	0.804962	0.430513	0.968594
RNASeqTranscript.18897		0.276577	-0.440761	0.993916	0.824147	0.8054	0.430267	0.968594
RNASeqTranscript.19545		-0.386383	-1.38832	0.615549	-0.232187	-0.805562	0.430175	0.968594
RNASeqTranscript.19970	RYR1	0.415148	-0.659483	1.48978	2.47069	0.806981	0.429377	0.968594
RNASeqTranscript.21067		-0.247811	-0.890566	0.394945	4.29817	-0.805367	0.430285	0.968594
RNASeqTranscript.21620	THYN1	0.0946785	-0.150543	0.3399	4.33519	0.806515	0.429639	0.968594
RNASeqTranscript.24449	C3orf18	0.159536	-0.253083	0.572156	2.2775	0.80766	0.428995	0.968594
RNASeqTranscript.25964		0.241237	-0.382286	0.86476	0.949518	0.808184	0.4287	0.968594
RNASeqTranscript.26057		0.171817	-0.272173	0.615808	7.15411	0.808375	0.428593	0.968594
RNASeqTranscript.26652		-0.409446	-1.46997	0.651076	-0.902012	-0.806485	0.429656	0.968594
RNASeqTranscript.27037	DTNA	0.120329	-0.191914	0.432572	6.80075	0.805005	0.430489	0.968594
RNASeqTranscript.27427	ARHGDIG	0.383136	-0.609454	1.37572	2.94341	0.80631	0.429754	0.968594
RNASeqTranscript.28049		-0.250848	-0.899804	0.398109	1.03497	-0.807446	0.429115	0.968594
RNASeqTranscript.28180	ZNF3	0.0841701	-0.133907	0.302247	5.39438	0.806246	0.42979	0.968594
RNASeqTranscript.29107		-0.257791	-0.925922	0.41034	2.73607	-0.805982	0.429939	0.968594
RNASeqTranscript.12106	CMYA5	0.099197	-0.158301	0.356695	5.50327	0.804719	0.43065	0.968668
RNASeqTranscript.18531		0.246837	-0.393859	0.887532	0.938044	0.804779	0.430616	0.968668
RNASeqTranscript.244	CITED4	0.221368	-0.35377	0.796505	0.121502	0.804012	0.431049	0.968776
RNASeqTranscript.7897	ATN1	0.150355	-0.240169	0.54088	8.28548	0.804248	0.430916	0.968776
RNASeqTranscript.10660		-0.234259	-0.842891	0.374372	1.27543	-0.804011	0.43105	0.968776
RNASeqTranscript.14899		-0.190555	-0.68536	0.30425	3.38222	-0.804462	0.430795	0.968776
RNASeqTranscript.15398		0.168165	-0.268793	0.605123	1.94851	0.803924	0.431098	0.968776
RNASeqTranscript.23755		0.429593	-0.686581	1.54577	0.81184	0.803979	0.431068	0.968776
RNASeqTranscript.26771	MCMBP	-0.0876566	-0.315306	0.139993	6.20246	-0.804334	0.430867	0.968776
RNASeqTranscript.27887		0.235881	-0.376845	0.848607	3.59733	0.804165	0.430963	0.968776
RNASeqTranscript.29538	MAOB	-0.505372	-1.81855	0.80781	5.9415	-0.803907	0.431108	0.968776
RNASeqTranscript.3135		0.315664	-0.505106	1.13643	0.0987761	0.803384	0.431403	0.968783
RNASeqTranscript.9948	LONP1	0.0935324	-0.149665	0.33673	5.64666	0.803381	0.431405	0.968783
RNASeqTranscript.16290		-0.325684	-1.17244	0.521074	-0.829192	-0.803445	0.431369	0.968783
RNASeqTranscript.18307		0.0920939	-0.147377	0.331565	5.93819	0.803337	0.43143	0.968783
RNASeqTranscript.21579		-0.209205	-0.752953	0.334544	2.83365	-0.803697	0.431227	0.968783
RNASeqTranscript.21961		-0.0689855	-0.248342	0.11037	6.57408	-0.803455	0.431363	0.968783
RNASeqTranscript.26889		-0.308796	-1.11157	0.493977	1.62443	-0.803523	0.431325	0.968783
RNASeqTranscript.6559	VIT	0.164165	-0.262864	0.591193	4.385	0.803048	0.431593	0.969039
RNASeqTranscript.6735	CNNM4	0.0836238	-0.133942	0.30119	6.32998	0.802894	0.43168	0.969039
RNASeqTranscript.17968		-0.262521	-0.94551	0.420468	-0.104022	-0.802915	0.431668	0.969039
RNASeqTranscript.3672	POLR1E	-0.102469	-0.36913	0.164192	4.66753	-0.802698	0.43179	0.969184
RNASeqTranscript.3671		-0.248655	-0.89582	0.39851	2.02232	-0.802604	0.431844	0.969201
RNASeqTranscript.1389		0.268145	-0.429987	0.966278	0.18392	0.802328	0.431999	0.969237
RNASeqTranscript.3544		0.121667	-0.195056	0.438389	4.7466	0.802438	0.431937	0.969237
ENSOARG00000011417	FRMPD1	-0.199193	-0.718018	0.319632	1.35172	-0.801996	0.432187	0.969237
RNASeqTranscript.6509		-0.292076	-1.05298	0.468831	-0.943455	-0.801833	0.432279	0.969237
RNASeqTranscript.7219		-0.0863399	-0.311266	0.138586	5.20861	-0.801846	0.432271	0.969237
RNASeqTranscript.9076	SMKR1	-0.150382	-0.541878	0.241113	3.85502	-0.802397	0.43196	0.969237
RNASeqTranscript.19104	CD40	-0.269393	-0.971262	0.432476	0.323781	-0.801769	0.432315	0.969237
RNASeqTranscript.20699		0.243095	-0.390003	0.876193	4.39207	0.802093	0.432132	0.969237
RNASeqTranscript.22008	RAI14	0.14339	-0.229979	0.516758	5.82573	0.802232	0.432054	0.969237
RNASeqTranscript.28006		-0.325562	-1.17359	0.522468	-0.207255	-0.80194	0.432219	0.969237
RNASeqTranscript.1080	STRIP1	-0.0937165	-0.337943	0.15051	5.35449	-0.801572	0.432427	0.969262
RNASeqTranscript.2182	ILDR1	-0.18869	-0.68067	0.30329	6.06291	-0.801163	0.432658	0.969262
RNASeqTranscript.9055	IMPDH1	0.110482	-0.177482	0.398446	3.72542	0.801442	0.4325	0.969262
RNASeqTranscript.11389	ANAPC4	-0.167832	-0.605549	0.269884	5.71471	-0.800944	0.432781	0.969262
RNASeqTranscript.15787		-0.118424	-0.427226	0.190379	3.54928	-0.801081	0.432704	0.969262
RNASeqTranscript.17511	PRRC2C	-0.0793738	-0.286384	0.127636	8.47859	-0.80095	0.432778	0.969262
RNASeqTranscript.18184		-0.815743	-2.94325	1.31176	-2.86992	-0.800945	0.432781	0.969262
RNASeqTranscript.22668	SRRM4	0.23633	-0.379544	0.852204	3.60349	0.80158	0.432422	0.969262
RNASeqTranscript.23073		0.221417	-0.355907	0.79874	3.68259	0.801143	0.432669	0.969262
RNASeqTranscript.27663		0.1305	-0.209845	0.470844	5.04089	0.800959	0.432773	0.969262
RNASeqTranscript.9671	FAM32A	0.0880656	-0.141662	0.317793	6.19632	0.800779	0.432874	0.969267
RNASeqTranscript.19157	MOCS3	0.16943	-0.272512	0.611371	2.28771	0.800836	0.432843	0.969267
RNASeqTranscript.11315	MMRN1	0.280663	-0.451624	1.01295	6.7036	0.800614	0.432968	0.969273
RNASeqTranscript.26978		0.335451	-0.539736	1.21064	0.87766	0.800658	0.432943	0.969273
RNASeqTranscript.20177	VASP	-0.104842	-0.37845	0.168767	4.9009	-0.800432	0.433071	0.969402
RNASeqTranscript.310	ERI3	-0.107241	-0.387147	0.172665	5.28773	-0.800328	0.43313	0.969431
RNASeqTranscript.391		0.324421	-0.522818	1.17166	-1.41953	0.799875	0.433386	0.969452
RNASeqTranscript.2963		-0.148214	-0.535358	0.23893	4.26472	-0.799716	0.433476	0.969452
RNASeqTranscript.3620		-0.178655	-0.645169	0.287859	5.30942	-0.799964	0.433336	0.969452
RNASeqTranscript.5593	SNAPC4, CARD9	0.204778	-0.33009	0.739646	5.34516	0.799754	0.433454	0.969452
RNASeqTranscript.7116		0.301842	-0.486716	1.0904	2.7974	0.799586	0.43355	0.969452
RNASeqTranscript.9673		0.0863916	-0.139218	0.312002	5.41752	0.799895	0.433375	0.969452
RNASeqTranscript.19398		0.252306	-0.406727	0.911339	1.90249	0.799723	0.433472	0.969452
RNASeqTranscript.20499	CACNG7	-0.119685	-0.432392	0.193022	5.18175	-0.799507	0.433594	0.969452
RNASeqTranscript.22092	ANKRD33B	-0.37197	-1.34325	0.599308	-1.09133	-0.799989	0.433322	0.969452
RNASeqTranscript.28275	RADIL	0.143321	-0.231131	0.517773	5.98768	0.799526	0.433583	0.969452
RNASeqTranscript.19187		-0.0820039	-0.296369	0.132361	6.0572	-0.799098	0.433826	0.969868
RNASeqTranscript.30003		0.774238	-1.25012	2.79859	2.96628	0.798926	0.433923	0.969983
RNASeqTranscript.4139	MSRA	0.173364	-0.279991	0.626719	3.08565	0.798803	0.433993	0.970037
RNASeqTranscript.9405		-0.217306	-0.785815	0.351203	1.93822	-0.798459	0.434187	0.970242
RNASeqTranscript.18171		-0.575123	-2.0796	0.929357	0.653037	-0.798535	0.434145	0.970242
RNASeqTranscript.27609		0.139585	-0.225621	0.504791	4.51402	0.7984	0.434221	0.970242
RNASeqTranscript.3469	RPP25L	-0.12806	-0.463335	0.207216	4.14425	-0.797867	0.434523	0.970352
RNASeqTranscript.7978	FKBP4	0.0984708	-0.159384	0.356326	7.04449	0.797721	0.434606	0.970352
RNASeqTranscript.8434	DGKB	0.087669	-0.141764	0.317102	6.84319	0.798195	0.434337	0.970352
RNASeqTranscript.9509		0.342148	-0.553856	1.23815	-0.726455	0.797671	0.434634	0.970352
RNASeqTranscript.26006		0.214208	-0.34665	0.775066	2.28276	0.797816	0.434552	0.970352
RNASeqTranscript.26891		-0.148615	-0.537678	0.240449	2.35094	-0.797922	0.434492	0.970352
RNASeqTranscript.27417	MPG	0.254552	-0.411679	0.920782	2.6748	0.798125	0.434377	0.970352
RNASeqTranscript.27898	HIRIP3	-0.107622	-0.389459	0.174215	4.73649	-0.79767	0.434635	0.970352
RNASeqTranscript.1608	PCP4L1	0.571016	-0.924929	2.06696	3.44513	0.797355	0.434813	0.970547
RNASeqTranscript.14599		0.127553	-0.206581	0.461688	3.35027	0.797425	0.434774	0.970547
RNASeqTranscript.2735	SLC9A9	-0.118998	-0.430911	0.192915	4.7313	-0.796941	0.435048	0.970553
RNASeqTranscript.9074	STRIP2	0.314933	-0.510478	1.14034	1.75883	0.797016	0.435006	0.970553
RNASeqTranscript.12874		-0.164917	-0.597029	0.267195	4.21667	-0.79724	0.434879	0.970553
RNASeqTranscript.12952	RTN1	0.254231	-0.412135	0.920598	7.81367	0.796957	0.435039	0.970553
RNASeqTranscript.15880	GALK1	0.22672	-0.367578	0.821018	2.69322	0.796902	0.43507	0.970553
RNASeqTranscript.19210		-0.148503	-0.53779	0.240783	3.07263	-0.796868	0.43509	0.970553
RNASeqTranscript.802	WDR63	-0.43629	-1.58536	0.71278	1.65011	-0.793136	0.43721	0.970727
RNASeqTranscript.1688		0.245804	-0.399561	0.891168	0.666144	0.795614	0.435801	0.970727
RNASeqTranscript.2451	MFN1	-0.111415	-0.404326	0.181495	6.95042	-0.794567	0.436396	0.970727
RNASeqTranscript.2518		0.260043	-0.423331	0.943417	-0.985806	0.794888	0.436214	0.970727
RNASeqTranscript.2813		0.324135	-0.529131	1.1774	0.190432	0.793526	0.436988	0.970727
RNASeqTranscript.3182	TNFSF8	-0.395519	-1.4336	0.64256	-1.35577	-0.795896	0.435641	0.970727
RNASeqTranscript.3425		-0.274802	-0.998412	0.448808	-0.429428	-0.793294	0.43712	0.970727
RNASeqTranscript.6219	ELMOD3	-0.0761326	-0.276601	0.124335	5.19354	-0.793314	0.437109	0.970727
RNASeqTranscript.10630	JAKMIP2	0.11344	-0.184904	0.411785	6.36691	0.794273	0.436563	0.970727
RNASeqTranscript.11080	TRAM1L1	-0.191977	-0.697435	0.313482	3.06755	-0.793381	0.437071	0.970727
RNASeqTranscript.11105		0.398408	-0.648594	1.44541	0.751852	0.794877	0.43622	0.970727
RNASeqTranscript.11448		0.391958	-0.639735	1.42365	-1.09083	0.793613	0.436939	0.970727
RNASeqTranscript.12961		0.438522	-0.715384	1.59243	-1.19054	0.793853	0.436802	0.970727
RNASeqTranscript.14335		-0.293378	-1.06581	0.479052	-0.586247	-0.793391	0.437064	0.970727
RNASeqTranscript.14754		-0.101094	-0.366854	0.164667	6.72774	-0.794609	0.436372	0.970727
RNASeqTranscript.16001	CEP131	0.173592	-0.283501	0.630685	3.84289	0.793312	0.437109	0.970727
RNASeqTranscript.16048		-0.129554	-0.470476	0.211369	7.03243	-0.793803	0.43683	0.970727
RNASeqTranscript.16139		-0.212938	-0.77355	0.347674	2.93182	-0.793432	0.437041	0.970727
RNASeqTranscript.16962		-0.476056	-1.72651	0.774399	-0.422122	-0.795261	0.436002	0.970727
RNASeqTranscript.17438		0.917472	-1.48865	3.3236	-2.3874	0.796515	0.43529	0.970727
RNASeqTranscript.17920		-0.337752	-1.22715	0.551643	-0.667982	-0.793273	0.437132	0.970727
RNASeqTranscript.18986	SRC	0.109342	-0.177776	0.396459	5.62064	0.795508	0.435861	0.970727
RNASeqTranscript.19317		-0.197963	-0.71711	0.321183	4.20137	-0.796552	0.435269	0.970727
RNASeqTranscript.19502	NOD2	0.382564	-0.620932	1.38606	-0.819857	0.796357	0.435379	0.970727
RNASeqTranscript.19689	SLC7A6	-0.121912	-0.442989	0.199165	4.61972	-0.79315	0.437202	0.970727
RNASeqTranscript.20563		0.474095	-0.774354	1.72254	-0.7637	0.793257	0.437141	0.970727
RNASeqTranscript.20758		0.25674	-0.416834	0.930314	1.30523	0.79621	0.435463	0.970727
RNASeqTranscript.21318	SLCO2B1	0.201355	-0.328328	0.731037	5.12374	0.794081	0.436672	0.970727
RNASeqTranscript.21420		0.254003	-0.413575	0.921581	2.24242	0.794796	0.436266	0.970727
RNASeqTranscript.21893		0.157948	-0.257583	0.573479	6.24699	0.794016	0.436709	0.970727
RNASeqTranscript.22161		0.366518	-0.59574	1.32877	-0.0427927	0.795651	0.43578	0.970727
RNASeqTranscript.22567		-2.21329	-8.02246	3.59588	-2.1686	-0.795872	0.435654	0.970727
RNASeqTranscript.22624	P2RX7	0.225957	-0.369055	0.820969	0.845599	0.793266	0.437136	0.970727
RNASeqTranscript.22951		0.629285	-1.0221	2.28067	1.17977	0.796011	0.435576	0.970727
RNASeqTranscript.23162		0.465156	-0.755955	1.68627	-0.5216	0.795725	0.435738	0.970727
RNASeqTranscript.23503	COCH	0.70602	-1.15016	2.5622	4.65498	0.794541	0.436411	0.970727
RNASeqTranscript.24169	SUMF1	-0.0816268	-0.296048	0.132794	6.26127	-0.795216	0.436027	0.970727
RNASeqTranscript.24797	BAK1	-0.142364	-0.516121	0.231392	3.76038	-0.795668	0.43577	0.970727
RNASeqTranscript.24937	UBR2	-0.0812437	-0.294576	0.132089	7.09846	-0.795522	0.435854	0.970727
RNASeqTranscript.27053		0.371584	-0.606893	1.35006	-0.185153	0.793279	0.437129	0.970727
RNASeqTranscript.27606		0.286711	-0.467834	1.04126	0.687751	0.79374	0.436866	0.970727
RNASeqTranscript.27832	PALB2	-0.107405	-0.389971	0.175162	3.56559	-0.794	0.436718	0.970727
RNASeqTranscript.28013		0.272346	-0.444956	0.989648	4.48404	0.793119	0.437219	0.970727
RNASeqTranscript.28124	FIS1	0.107643	-0.175833	0.391119	6.10629	0.79321	0.437168	0.970727
RNASeqTranscript.29195	FNTA	-0.0836813	-0.304062	0.1367	6.31282	-0.793184	0.437183	0.970727
RNASeqTranscript.158		0.229527	-0.383415	0.84247	0.874416	0.782229	0.443442	0.970896
RNASeqTranscript.319		0.193981	-0.324201	0.712163	2.36282	0.781982	0.443584	0.970896
RNASeqTranscript.1156		-0.302312	-1.10655	0.501927	-0.240925	-0.785217	0.44173	0.970896
RNASeqTranscript.1222		-0.230872	-0.850247	0.388504	-0.59397	-0.778638	0.445507	0.970896
RNASeqTranscript.1361		-0.291028	-1.05952	0.477463	0.567993	-0.791071	0.438386	0.970896
RNASeqTranscript.1601		-0.160511	-0.588046	0.267024	4.38099	-0.784247	0.442285	0.970896
RNASeqTranscript.2234	IQCG	0.14965	-0.248553	0.547852	3.85988	0.785039	0.441832	0.970896
RNASeqTranscript.2453		-0.0880768	-0.322322	0.146169	6.38346	-0.785434	0.441605	0.970896
RNASeqTranscript.2635		-0.35252	-1.2827	0.577664	-0.828184	-0.791651	0.438055	0.970896
RNASeqTranscript.2774	PXYLP1	0.303223	-0.511672	1.11812	4.39971	0.777284	0.446286	0.970896
RNASeqTranscript.2979	ITGB2	0.255649	-0.424999	0.936296	3.37348	0.784586	0.442091	0.970896
RNASeqTranscript.3133	TRAPPC12	0.0959898	-0.159856	0.351836	5.03572	0.783729	0.442582	0.970896
RNASeqTranscript.3276		-0.0927329	-0.341484	0.156018	3.75352	-0.778733	0.445452	0.970896
RNASeqTranscript.3686		0.234416	-0.391568	0.860401	-0.00832572	0.782246	0.443433	0.970896
RNASeqTranscript.3742	TLE1	0.0985266	-0.164191	0.361244	4.12726	0.783401	0.44277	0.970896
RNASeqTranscript.3876	FXN	-0.0919247	-0.336374	0.152525	4.87676	-0.785529	0.441551	0.970896
RNASeqTranscript.3891		0.0570381	-0.0958757	0.209952	7.64551	0.77918	0.445195	0.970896
RNASeqTranscript.3922		-0.232368	-0.850154	0.385418	1.31633	-0.785703	0.441452	0.970896
RNASeqTranscript.4396		0.234349	-0.392118	0.860817	0.978293	0.781419	0.443908	0.970896
RNASeqTranscript.4424	CDCA7	0.281474	-0.469588	1.03254	1.15249	0.782857	0.443082	0.970896
RNASeqTranscript.4455		-0.173555	-0.63914	0.292029	2.32151	-0.77868	0.445482	0.970896
RNASeqTranscript.4468	METTL5	0.138343	-0.230705	0.507392	3.46507	0.783058	0.442967	0.970896
RNASeqTranscript.4621		-0.22828	-0.834182	0.377623	2.23408	-0.787016	0.4407	0.970896
RNASeqTranscript.4833	SGO2	0.109288	-0.181814	0.40039	4.50527	0.784235	0.442292	0.970896
RNASeqTranscript.5027	PRKAG3	0.201486	-0.33909	0.742061	3.07472	0.778587	0.445536	0.970896
RNASeqTranscript.5207	NKAIN1	0.210697	-0.346313	0.767708	3.34952	0.79016	0.438905	0.970896
RNASeqTranscript.5211		0.385818	-0.647882	1.41952	0.372587	0.779663	0.444917	0.970896
RNASeqTranscript.5500		0.188138	-0.312321	0.688597	1.98993	0.785287	0.44169	0.970896
RNASeqTranscript.5672		0.243136	-0.407053	0.893324	2.7329	0.78114	0.444068	0.970896
RNASeqTranscript.5742	ZNF79	0.0777492	-0.130953	0.286451	4.86839	0.778194	0.445762	0.970896
RNASeqTranscript.5832		-0.188103	-0.68547	0.309263	4.68505	-0.790022	0.438984	0.970896
RNASeqTranscript.6122		0.378989	-0.630882	1.38886	1.76815	0.783935	0.442464	0.970896
RNASeqTranscript.6223		0.268291	-0.447703	0.984285	1.51755	0.782737	0.443151	0.970896
RNASeqTranscript.6232	VAMP5, RNF181	0.0842477	-0.141456	0.309952	5.23844	0.779719	0.444885	0.970896
RNASeqTranscript.6478		0.0990263	-0.162702	0.360755	6.47211	0.790348	0.438797	0.970896
RNASeqTranscript.6960	MAP3K12	-0.128961	-0.475216	0.217294	6.13784	-0.778001	0.445873	0.970896
RNASeqTranscript.7112		-0.0685591	-0.250772	0.113654	6.16733	-0.785969	0.441299	0.970896
RNASeqTranscript.7155		-0.0693079	-0.254284	0.115668	5.63449	-0.782684	0.443181	0.970896
RNASeqTranscript.7181		0.16496	-0.278249	0.608169	2.88315	0.777478	0.446174	0.970896
RNASeqTranscript.7244		0.320924	-0.536299	1.17815	-1.14804	0.782037	0.443553	0.970896
RNASeqTranscript.7583		0.108742	-0.181225	0.398708	8.18684	0.783372	0.442787	0.970896
RNASeqTranscript.7894		-0.261673	-0.964068	0.440722	1.24812	-0.77821	0.445753	0.970896
RNASeqTranscript.8253		0.088531	-0.147053	0.324115	5.63887	0.785	0.441854	0.970896
RNASeqTranscript.8335	RBM48	-0.109044	-0.39842	0.180332	3.98583	-0.787153	0.440622	0.970896
RNASeqTranscript.8651	PUS7	-0.107468	-0.391648	0.176712	4.11394	-0.789962	0.439018	0.970896
RNASeqTranscript.8713		-0.0886312	-0.326348	0.149086	7.14549	-0.778836	0.445392	0.970896
RNASeqTranscript.8751	THAP5	-0.0886409	-0.322343	0.145061	5.74728	-0.792301	0.437685	0.970896
RNASeqTranscript.8920		0.270393	-0.448431	0.989217	0.163694	0.785763	0.441417	0.970896
RNASeqTranscript.9570	REX1BD	0.219871	-0.363167	0.802909	3.29042	0.787754	0.440278	0.970896
RNASeqTranscript.9606		0.133268	-0.223958	0.490494	7.1381	0.779294	0.445129	0.970896
RNASeqTranscript.9752	DHPS	0.131208	-0.217755	0.480172	4.28688	0.785418	0.441614	0.970896
RNASeqTranscript.9824	YIPF2	-0.122781	-0.44637	0.200809	5.03336	-0.7926	0.437514	0.970896
RNASeqTranscript.9869	STXBP2	-0.108156	-0.395222	0.17891	3.82072	-0.787026	0.440695	0.970896
RNASeqTranscript.9888		-0.126204	-0.463789	0.211381	3.85678	-0.780922	0.444193	0.970896
RNASeqTranscript.10092		-0.484558	-1.78636	0.817241	-1.05943	-0.777537	0.446141	0.970896
RNASeqTranscript.10240	TRIM7	0.261819	-0.435913	0.959551	3.66231	0.783848	0.442514	0.970896
RNASeqTranscript.10444		0.439082	-0.722967	1.60113	-0.281911	0.789298	0.439397	0.970896
RNASeqTranscript.10457		-0.199934	-0.728554	0.328685	0.367943	-0.790067	0.438958	0.970896
RNASeqTranscript.10479	KDM3B	0.0517609	-0.0868767	0.190398	8.07053	0.779902	0.444779	0.970896
RNASeqTranscript.10745		-0.391342	-1.43424	0.651553	1.08242	-0.783854	0.44251	0.970896
RNASeqTranscript.11159	OSTC	-0.0916811	-0.336149	0.152787	5.66122	-0.783389	0.442777	0.970896
RNASeqTranscript.11162	CASP6	0.156449	-0.258043	0.570942	2.19978	0.788455	0.439878	0.970896
RNASeqTranscript.11445	LIAS	-0.0863181	-0.316755	0.144118	5.04656	-0.782474	0.443302	0.970896
RNASeqTranscript.11484		-0.448567	-1.65055	0.753417	0.958179	-0.779557	0.444978	0.970896
RNASeqTranscript.11814	EVC	-0.126418	-0.465023	0.212186	4.81801	-0.779896	0.444783	0.970896
RNASeqTranscript.11859	FBXL5	0.0646953	-0.107601	0.236992	7.8206	0.784359	0.442221	0.970896
RNASeqTranscript.11932		0.193873	-0.32327	0.711016	4.62651	0.783117	0.442933	0.970896
RNASeqTranscript.12084	WDR41	0.121127	-0.198873	0.441127	6.01804	0.790697	0.438599	0.970896
RNASeqTranscript.12512		-0.269531	-0.986808	0.447747	-0.741491	-0.784946	0.441885	0.970896
RNASeqTranscript.13138		0.463009	-0.76531	1.69133	0.124806	0.787403	0.440479	0.970896
RNASeqTranscript.13298	PDRG1	0.145653	-0.243858	0.535163	3.1794	0.781122	0.444078	0.970896
RNASeqTranscript.13301		0.291832	-0.479252	1.06292	-0.487989	0.790589	0.43866	0.970896
RNASeqTranscript.13547		-0.41147	-1.49609	0.673153	-1.6521	-0.792462	0.437593	0.970896
RNASeqTranscript.13768		0.26557	-0.442403	0.973543	0.48519	0.783578	0.442669	0.970896
RNASeqTranscript.13859	SYNCRIP	-0.0628753	-0.229341	0.10359	8.34376	-0.788998	0.439568	0.970896
RNASeqTranscript.13958	CCDC28A	-0.129419	-0.474764	0.215925	4.09676	-0.782827	0.4431	0.970896
RNASeqTranscript.13960	ECT2L	-0.500572	-1.83872	0.837573	1.12022	-0.781416	0.443909	0.970896
RNASeqTranscript.14102		-0.510325	-1.86858	0.847927	0.21072	-0.784848	0.441941	0.970896
RNASeqTranscript.14105	SERAC1	-0.115671	-0.424021	0.192679	5.04967	-0.783608	0.442652	0.970896
RNASeqTranscript.14214		0.261642	-0.436971	0.960255	0.203635	0.782329	0.443385	0.970896
RNASeqTranscript.14225		-0.356016	-1.30317	0.591138	-0.775927	-0.785178	0.441752	0.970896
RNASeqTranscript.14300		0.25914	-0.430744	0.949023	2.55203	0.784653	0.442053	0.970896
RNASeqTranscript.14652	PDS5B	0.0730767	-0.121332	0.267485	7.16554	0.785205	0.441737	0.970896
RNASeqTranscript.14853	NCALD	0.131496	-0.221179	0.48417	7.59986	0.778853	0.445383	0.970896
RNASeqTranscript.14874		-0.0992272	-0.365506	0.167052	5.69503	-0.778418	0.445633	0.970896
RNASeqTranscript.15015		-0.313057	-1.14457	0.518461	1.26291	-0.786449	0.441024	0.970896
RNASeqTranscript.15151	RUBCNL	0.132067	-0.218874	0.483008	4.5804	0.786104	0.441222	0.970896
RNASeqTranscript.15339	LNX2	0.101621	-0.167611	0.370853	3.93875	0.788451	0.43988	0.970896
IsoSeq.13712		-0.328062	-1.20373	0.547608	-1.23512	-0.78259	0.443235	0.970896
RNASeqTranscript.15615	UBAC2	0.0804355	-0.133957	0.294828	5.55566	0.783716	0.44259	0.970896
RNASeqTranscript.15804	SOX9	0.250947	-0.422831	0.924725	3.52991	0.778008	0.445869	0.970896
RNASeqTranscript.16017		-0.201227	-0.733068	0.330614	1.68281	-0.790358	0.438792	0.970896
RNASeqTranscript.16202	TMUB2	-0.0759278	-0.276718	0.124863	4.93425	-0.789908	0.439049	0.970896
RNASeqTranscript.16318	IKZF3	0.49929	-0.838022	1.8366	-0.969994	0.7799	0.44478	0.970896
RNASeqTranscript.16330	MED1	-0.0718035	-0.263186	0.119579	6.94285	-0.783725	0.442585	0.970896
RNASeqTranscript.16440	ACSF2	0.147234	-0.244077	0.538545	5.06365	0.785969	0.441299	0.970896
RNASeqTranscript.16684		0.252869	-0.419375	0.925112	1.24071	0.785756	0.441421	0.970896
RNASeqTranscript.16716	SPAG7, CAMTA2	0.0878762	-0.146347	0.322099	6.99053	0.78372	0.442587	0.970896
RNASeqTranscript.16769		0.34129	-0.566688	1.24927	2.74328	0.785177	0.441752	0.970896
RNASeqTranscript.16921		-0.440526	-1.62301	0.741958	-0.831798	-0.778208	0.445754	0.970896
RNASeqTranscript.16994	MMP28	0.289827	-0.474142	1.0538	2.86786	0.792468	0.43759	0.970896
RNASeqTranscript.17043	BRIP1	-0.176921	-0.651317	0.297476	0.772207	-0.779034	0.445279	0.970896
RNASeqTranscript.17113	DYNLL2	0.105758	-0.174094	0.385609	8.93747	0.789411	0.439332	0.970896
RNASeqTranscript.17133		-0.466442	-1.72019	0.787306	-1.75317	-0.777153	0.446362	0.970896
RNASeqTranscript.17161		0.609585	-1.02866	2.24783	-0.410762	0.777275	0.446292	0.970896
RNASeqTranscript.17232		-0.0883253	-0.321998	0.145348	5.82362	-0.78958	0.439236	0.970896
RNASeqTranscript.17234		-1.00895	-3.66954	1.65164	-0.0146892	-0.792158	0.437766	0.970896
RNASeqTranscript.17256		-0.245844	-0.904614	0.412926	1.33602	-0.779551	0.444981	0.970896
RNASeqTranscript.17269		-0.251208	-0.926279	0.423864	1.38992	-0.777325	0.446263	0.970896
RNASeqTranscript.17357		0.46277	-0.776815	1.70236	-0.685992	0.779845	0.444812	0.970896
RNASeqTranscript.17627	THAP3	0.151506	-0.251279	0.554292	3.64167	0.785735	0.441433	0.970896
RNASeqTranscript.17717		-0.091882	-0.335357	0.151593	7.11567	-0.788308	0.439962	0.970896
RNASeqTranscript.17786		-0.289846	-1.06241	0.482718	-0.15109	-0.783704	0.442596	0.970896
RNASeqTranscript.17924	CENPF	0.230397	-0.377912	0.838706	2.13002	0.791175	0.438327	0.970896
RNASeqTranscript.18226	ITGB1	0.0700774	-0.117469	0.257623	9.33933	0.78053	0.444419	0.970896
RNASeqTranscript.18516		0.822984	-1.36449	3.01046	0.894592	0.785901	0.441338	0.970896
RNASeqTranscript.18552	PFKP	0.13199	-0.219147	0.483127	4.89006	0.785207	0.441735	0.970896
RNASeqTranscript.18591	BMP2	-0.150291	-0.550818	0.250236	3.02973	-0.783827	0.442526	0.970896
RNASeqTranscript.18993	VSTM2L	0.239336	-0.393529	0.872201	3.32403	0.789979	0.439008	0.970896
RNASeqTranscript.19163		0.280807	-0.465652	1.02727	-0.315084	0.785817	0.441386	0.970896
RNASeqTranscript.19332		0.114923	-0.190295	0.420141	7.50646	0.786531	0.440978	0.970896
RNASeqTranscript.19666		0.290715	-0.478585	1.06001	0.655496	0.789389	0.439345	0.970896
RNASeqTranscript.19691		-0.105793	-0.385278	0.173692	5.47102	-0.790708	0.438592	0.970896
RNASeqTranscript.19763		-0.695318	-2.55087	1.16023	-1.58709	-0.782762	0.443137	0.970896
RNASeqTranscript.19819	GPI	0.0949261	-0.157504	0.347356	8.0032	0.785532	0.441549	0.970896
RNASeqTranscript.19852		0.251459	-0.415896	0.918815	2.33465	0.787099	0.440653	0.970896
RNASeqTranscript.19888	CLIP3, THAP8	0.127189	-0.212793	0.467171	7.50142	0.781473	0.443876	0.970896
RNASeqTranscript.20017		0.136209	-0.22318	0.495598	4.12194	0.791701	0.438027	0.970896
RNASeqTranscript.20029	C19orf47	0.10175	-0.168105	0.371605	4.73206	0.787634	0.440347	0.970896
IsoSeq.17337		0.284502	-0.477164	1.04617	-1.2782	0.780262	0.444573	0.970896
RNASeqTranscript.20347		0.183258	-0.309206	0.675722	1.963	0.777335	0.446257	0.970896
RNASeqTranscript.20373		0.218179	-0.361103	0.797462	3.95727	0.786761	0.440846	0.970896
RNASeqTranscript.20391		0.201704	-0.337246	0.740654	6.19498	0.78178	0.4437	0.970896
RNASeqTranscript.20519	SSC5D	0.210103	-0.3527	0.772906	5.80598	0.779821	0.444826	0.970896
RNASeqTranscript.20604		-0.0927921	-0.33827	0.152686	5.51092	-0.789618	0.439214	0.970896
RNASeqTranscript.20948		0.314821	-0.526181	1.15582	-0.985239	0.781964	0.443595	0.970896
RNASeqTranscript.20953		0.27079	-0.454855	0.996434	6.29573	0.77952	0.444999	0.970896
RNASeqTranscript.21141		-0.318604	-1.16077	0.523562	1.03823	-0.790266	0.438845	0.970896
RNASeqTranscript.21160	STK33	-0.134825	-0.491977	0.222327	4.30205	-0.788564	0.439815	0.970896
RNASeqTranscript.21275		-0.218114	-0.793006	0.356777	1.64186	-0.792535	0.437552	0.970896
RNASeqTranscript.21381		0.569596	-0.952287	2.09148	6.52286	0.781817	0.443679	0.970896
RNASeqTranscript.21387		0.502881	-0.82847	1.83423	-1.32655	0.789027	0.439551	0.970896
RNASeqTranscript.21936	FBXO4	-0.117347	-0.428072	0.193379	2.4673	-0.788884	0.439633	0.970896
RNASeqTranscript.22265		0.277396	-0.467262	1.02205	-0.840328	0.778148	0.445789	0.970896
RNASeqTranscript.22284	SMARCA5	-0.0713848	-0.261052	0.118283	8.1323	-0.786198	0.441168	0.970896
RNASeqTranscript.22426		-0.841119	-3.09302	1.41079	0.26706	-0.780237	0.444587	0.970896
RNASeqTranscript.22480		0.249677	-0.417946	0.9173	1.10677	0.781207	0.444029	0.970896
RNASeqTranscript.22612		0.296371	-0.488287	1.08103	2.73996	0.788996	0.439569	0.970896
RNASeqTranscript.22617	RNF34	-0.0990038	-0.364934	0.166926	5.13457	-0.777685	0.446055	0.970896
RNASeqTranscript.22635	VPS29	-0.0634713	-0.232791	0.105848	6.31756	-0.78305	0.442972	0.970896
RNASeqTranscript.22692	C12orf49	-0.16858	-0.61492	0.277761	5.63662	-0.788966	0.439586	0.970896
RNASeqTranscript.22700		-0.382981	-1.39536	0.629393	-0.246801	-0.790234	0.438863	0.970896
RNASeqTranscript.22786	ANKRD13A	-0.0866978	-0.31976	0.146365	5.23288	-0.77706	0.446415	0.970896
RNASeqTranscript.22946		1.81303	-2.98459	6.61065	0.881699	0.789402	0.439338	0.970896
RNASeqTranscript.23075	ZDHHC8	0.287266	-0.484501	1.05903	3.16626	0.777531	0.446144	0.970896
RNASeqTranscript.23421	PSTPIP1	0.255752	-0.424729	0.936233	1.32775	0.785095	0.441799	0.970896
RNASeqTranscript.23438		0.299981	-0.491969	1.09193	-0.497399	0.791253	0.438282	0.970896
RNASeqTranscript.23463	CLK3	-0.0957768	-0.351055	0.159501	4.98083	-0.783729	0.442582	0.970896
RNASeqTranscript.24197		0.29705	-0.490934	1.08503	1.79898	0.787466	0.440443	0.970896
RNASeqTranscript.24222		0.209408	-0.351885	0.7707	1.14288	0.779333	0.445107	0.970896
RNASeqTranscript.24424	ABHD14A	0.126441	-0.208635	0.461516	4.9078	0.788249	0.439996	0.970896
RNASeqTranscript.24425		0.141896	-0.238319	0.522112	5.74943	0.77958	0.444965	0.970896
IsoSeq.20936		-0.695296	-2.56128	1.17068	-1.69861	-0.778362	0.445665	0.970896
RNASeqTranscript.24709	PLXNA1	0.159871	-0.264219	0.58396	4.65654	0.787465	0.440444	0.970896
RNASeqTranscript.24934	TRERF1	0.106702	-0.177911	0.391314	4.67355	0.783136	0.442922	0.970896
RNASeqTranscript.24943		-0.246821	-0.904586	0.410944	3.58737	-0.783847	0.442515	0.970896
RNASeqTranscript.24968	TTBK1	0.275055	-0.463701	1.01381	3.76936	0.777746	0.44602	0.970896
RNASeqTranscript.24983	POLH	-0.101498	-0.369969	0.166974	4.22684	-0.789728	0.439151	0.970896
RNASeqTranscript.25107		0.402102	-0.668185	1.47239	2.71352	0.784793	0.441972	0.970896
RNASeqTranscript.25541		-0.166314	-0.606264	0.273636	4.30474	-0.789667	0.439186	0.970896
RNASeqTranscript.25789	LDHA	0.266923	-0.449062	0.982907	4.60401	0.778756	0.445438	0.970896
RNASeqTranscript.25790		0.0897072	-0.148604	0.328019	5.12345	0.786324	0.441096	0.970896
RNASeqTranscript.25822		0.187493	-0.313465	0.688452	3.0508	0.781815	0.44368	0.970896
RNASeqTranscript.25981	TMEM223	0.167302	-0.27675	0.611354	2.96847	0.78702	0.440698	0.970896
RNASeqTranscript.26208		-0.336636	-1.24121	0.567941	-0.711896	-0.777381	0.44623	0.970896
RNASeqTranscript.26241		0.49716	-0.821256	1.81558	-1.19842	0.787704	0.440307	0.970896
RNASeqTranscript.26374	PRKG1	0.164576	-0.275066	0.604218	5.21784	0.781964	0.443594	0.970896
RNASeqTranscript.26412		-0.491802	-1.799	0.815391	-1.46543	-0.785905	0.441336	0.970896
RNASeqTranscript.26490	TCTN3	-0.122798	-0.451062	0.205465	6.42385	-0.781428	0.443902	0.970896
RNASeqTranscript.26635	PCGF6	-0.168801	-0.618792	0.281189	3.80665	-0.783595	0.442659	0.970896
IsoSeq.22821		-0.409908	-1.5039	0.68408	-1.67875	-0.782696	0.443175	0.970896
IsoSeq.22837		-0.308559	-1.13699	0.51987	-0.265793	-0.778041	0.44585	0.970896
RNASeqTranscript.27291		0.0676453	-0.113047	0.248338	6.71156	0.782017	0.443564	0.970896
RNASeqTranscript.27529		0.0755156	-0.126574	0.277605	6.25284	0.780571	0.444395	0.970896
RNASeqTranscript.27565	BICDL2	0.256105	-0.429009	0.941219	0.697473	0.780862	0.444228	0.970896
RNASeqTranscript.27690	SNN	-0.105023	-0.38501	0.174964	4.61537	-0.783547	0.442686	0.970896
RNASeqTranscript.27945		-0.0694562	-0.252947	0.114035	7.47716	-0.790708	0.438592	0.970896
RNASeqTranscript.28142		0.228955	-0.378749	0.83666	4.11769	0.787005	0.440706	0.970896
RNASeqTranscript.28184		-0.358408	-1.31653	0.599716	1.92114	-0.781404	0.443916	0.970896
RNASeqTranscript.28595		-0.332429	-1.22587	0.561009	0.161897	-0.777238	0.446313	0.970896
RNASeqTranscript.28615	SRGN	-0.187575	-0.686841	0.311691	5.26637	-0.784807	0.441964	0.970896
RNASeqTranscript.28828		0.184519	-0.302025	0.671063	0.481213	0.792206	0.437739	0.970896
RNASeqTranscript.28892		0.128325	-0.211925	0.468575	2.34009	0.78783	0.440235	0.970896
RNASeqTranscript.29698	GPKOW	-0.0765159	-0.282201	0.129169	4.84301	-0.777085	0.446401	0.970896
RNASeqTranscript.30012	FAM50A	0.0781478	-0.130835	0.28713	5.24391	0.781135	0.444071	0.970896
RNASeqTranscript.30024		-0.196349	-0.718669	0.325971	1.39173	-0.785255	0.441708	0.970896
RNASeqTranscript.30067	PRRG3	0.138721	-0.233853	0.511295	5.76609	0.777768	0.446007	0.970896
RNASeqTranscript.30276	DOCK11	0.146088	-0.239742	0.531919	5.03136	0.79093	0.438466	0.970896
RNASeqTranscript.30912		0.992558	-1.62872	3.61384	-1.53386	0.790974	0.438441	0.970896
RNASeqTranscript.30949		-0.436215	-1.58667	0.714236	0.00587941	-0.792049	0.437828	0.970896
RNASeqTranscript.26475	LGI1	0.133846	-0.226015	0.493708	6.12122	0.776944	0.446482	0.970942
RNASeqTranscript.173	ZC3H12A	-0.214558	-0.794158	0.365041	1.23045	-0.773279	0.448598	0.971002
RNASeqTranscript.557		0.581238	-0.990489	2.15296	-1.24489	0.772495	0.449051	0.971002
RNASeqTranscript.757	PIGK	-0.0959279	-0.354807	0.162951	6.83117	-0.774048	0.448154	0.971002
RNASeqTranscript.1299		-0.456787	-1.68903	0.775456	-0.827412	-0.774349	0.44798	0.971002
RNASeqTranscript.2766		0.165297	-0.27987	0.610463	2.11313	0.77564	0.447234	0.971002
RNASeqTranscript.3565	BIN3	-0.103892	-0.384353	0.17657	3.22988	-0.773796	0.448299	0.971002
IsoSeq.3936		0.664692	-1.13322	2.46261	-1.49319	0.772272	0.44918	0.971002
RNASeqTranscript.4449	CYBRD1	-0.168262	-0.620841	0.284317	8.35312	-0.776625	0.446666	0.971002
RNASeqTranscript.5197	PEF1	-0.109947	-0.406238	0.186344	5.22788	-0.775146	0.447519	0.971002
RNASeqTranscript.5392	EIF4G3	0.0591387	-0.100865	0.219142	7.99878	0.77208	0.449291	0.971002
RNASeqTranscript.5867	PDIA6	0.0813149	-0.138402	0.301032	8.16439	0.773083	0.448711	0.971002
RNASeqTranscript.5973	CIB4	0.417493	-0.709847	1.54483	-1.19484	0.773594	0.448415	0.971002
RNASeqTranscript.6470		-0.12743	-0.471835	0.216975	2.55029	-0.772897	0.448819	0.971002
RNASeqTranscript.8552		-0.289304	-1.07009	0.491486	0.197825	-0.773998	0.448182	0.971002
RNASeqTranscript.8604		0.441196	-0.751846	1.63424	2.18518	0.772494	0.449051	0.971002
RNASeqTranscript.9449		0.135821	-0.231076	0.502718	2.13949	0.77329	0.448591	0.971002
RNASeqTranscript.9732		-0.258491	-0.957306	0.440323	1.42552	-0.772686	0.44894	0.971002
RNASeqTranscript.9841	CCDC151	-0.252669	-0.935553	0.430214	0.755385	-0.772903	0.448815	0.971002
RNASeqTranscript.9940		0.41833	-0.712983	1.54964	-0.563232	0.772424	0.449092	0.971002
RNASeqTranscript.9960	PLIN3	0.135319	-0.228972	0.49961	3.92935	0.775942	0.44706	0.971002
RNASeqTranscript.11083		0.144246	-0.244331	0.532824	3.4444	0.775438	0.447351	0.971002
RNASeqTranscript.11871		0.0761167	-0.129068	0.281301	8.20706	0.774915	0.447652	0.971002
RNASeqTranscript.12523	RPAP1	-0.0972362	-0.360314	0.165842	4.90951	-0.77208	0.449291	0.971002
RNASeqTranscript.12530		0.215896	-0.365506	0.797299	0.715702	0.77569	0.447205	0.971002
RNASeqTranscript.12977	SIX4	-0.154622	-0.570421	0.261177	6.45769	-0.776797	0.446567	0.971002
RNASeqTranscript.13668	NR2E1	0.233227	-0.395477	0.861932	3.54399	0.774911	0.447655	0.971002
RNASeqTranscript.14088		-0.404517	-1.49584	0.686807	0.0574606	-0.774287	0.448015	0.971002
RNASeqTranscript.14298	ARHGAP39, LRRC24	-0.125969	-0.465694	0.213756	6.20301	-0.774561	0.447857	0.971002
RNASeqTranscript.14947		-0.335461	-1.24234	0.571416	0.564362	-0.772704	0.44893	0.971002
RNASeqTranscript.17359	CAPN2	0.139244	-0.235471	0.513959	6.96816	0.77624	0.446888	0.971002
RNASeqTranscript.18585	MCM8	-0.154535	-0.572487	0.263418	2.0738	-0.772357	0.449131	0.971002
RNASeqTranscript.19579	KATNB1	0.104667	-0.17779	0.387124	4.51466	0.774061	0.448146	0.971002
RNASeqTranscript.19654	FHOD1	0.215646	-0.366215	0.797507	2.52767	0.774179	0.448078	0.971002
RNASeqTranscript.21210		0.721578	-1.22486	2.66802	-0.90647	0.774394	0.447954	0.971002
RNASeqTranscript.21609	PATL1	-0.0993948	-0.368115	0.169326	5.49771	-0.772649	0.448962	0.971002
RNASeqTranscript.21899		0.280341	-0.477847	1.03853	2.52088	0.772376	0.44912	0.971002
RNASeqTranscript.22595		0.266802	-0.452925	0.986529	-0.419675	0.774356	0.447975	0.971002
RNASeqTranscript.22633		0.0861802	-0.146562	0.318922	6.49369	0.773486	0.448478	0.971002
RNASeqTranscript.22922	EIF4ENIF1	-0.0831148	-0.307978	0.141748	5.98545	-0.772112	0.449273	0.971002
RNASeqTranscript.23215		-0.370646	-1.36834	0.627051	0.889901	-0.776032	0.447008	0.971002
RNASeqTranscript.23251	SEMA4B	0.130525	-0.220755	0.481805	4.1278	0.776177	0.446924	0.971002
RNASeqTranscript.23447	PPCDC, SCAMP5	0.105574	-0.178734	0.389882	6.30748	0.775689	0.447206	0.971002
RNASeqTranscript.24616	RHO, IFT122	0.128357	-0.217544	0.474257	6.25762	0.775151	0.447516	0.971002
RNASeqTranscript.25368	DCDC2	-0.454333	-1.67774	0.769074	0.464405	-0.775752	0.44717	0.971002
RNASeqTranscript.25429	NHLRC1	-0.26738	-0.987542	0.452782	0.889301	-0.775565	0.447277	0.971002
RNASeqTranscript.25442		0.0618111	-0.105204	0.228826	6.07561	0.773089	0.448708	0.971002
RNASeqTranscript.26125		-0.15347	-0.568503	0.261563	2.82793	-0.772432	0.449088	0.971002
IsoSeq.22392		0.290207	-0.494185	1.0746	-1.08098	0.772847	0.448847	0.971002
RNASeqTranscript.26750		0.497044	-0.846569	1.84066	-0.880317	0.772752	0.448902	0.971002
RNASeqTranscript.26967	CD226	0.326035	-0.555218	1.20729	-0.828586	0.772829	0.448858	0.971002
RNASeqTranscript.27731		-0.170804	-0.631217	0.289608	2.42898	-0.774946	0.447635	0.971002
RNASeqTranscript.27815		0.137805	-0.234263	0.509873	3.28057	0.773682	0.448365	0.971002
RNASeqTranscript.27819	IGSF6	0.473388	-0.800706	1.74748	0.399005	0.776131	0.446951	0.971002
RNASeqTranscript.27831	NDUFAB1	0.09852	-0.167674	0.364714	4.20719	0.773118	0.448691	0.971002
RNASeqTranscript.29038	C8orf48	0.13584	-0.231225	0.502905	2.60973	0.773042	0.448735	0.971002
RNASeqTranscript.29098	RNF122	0.268454	-0.456053	0.992961	1.7793	0.774009	0.448176	0.971002
RNASeqTranscript.29143	IDO1	0.583613	-0.989975	2.1572	1.56463	0.774735	0.447757	0.971002
RNASeqTranscript.29884	TAF9B	-0.0928449	-0.343339	0.15765	5.2607	-0.774246	0.448039	0.971002
RNASeqTranscript.30198		0.294743	-0.500281	1.08977	-0.319345	0.774431	0.447932	0.971002
RNASeqTranscript.30413		2.91798	-4.95185	10.7878	1.56317	0.774526	0.447877	0.971002
RNASeqTranscript.30723		0.814568	-1.38247	3.01161	-0.485865	0.774477	0.447905	0.971002
RNASeqTranscript.8231		0.363196	-0.619733	1.34613	-0.467824	0.77186	0.449418	0.971079
RNASeqTranscript.26044	BATF2	0.153696	-0.262229	0.56962	1.21806	0.771909	0.44939	0.971079
RNASeqTranscript.3964	DMAC1	-0.114943	-0.426094	0.196208	4.58151	-0.77167	0.449529	0.971219
RNASeqTranscript.23751		-0.544695	-2.01937	0.929981	1.63424	-0.771571	0.449586	0.971244
RNASeqTranscript.23537	SNX6	-0.0800345	-0.296753	0.136684	6.47661	-0.771438	0.449663	0.971311
		0.110371	-0.18858	0.409321	4.87874	0.771213	0.449793	0.971495
RNASeqTranscript.6057	PCYOX1	0.106939	-0.182793	0.396671	8.15128	0.771011	0.44991	0.97155
RNASeqTranscript.20175	RTN2	0.102013	-0.174363	0.378389	4.6438	0.771034	0.449896	0.97155
RNASeqTranscript.26488	ALDH18A1	-0.089051	-0.330403	0.152301	6.24783	-0.770737	0.450069	0.971794
RNASeqTranscript.9359		0.390514	-0.668858	1.44989	1.70715	0.770029	0.450479	0.972001
RNASeqTranscript.10303	ZNF672	-0.106485	-0.395406	0.182436	3.9355	-0.769892	0.450558	0.972001
RNASeqTranscript.12681	APH1B	0.0923774	-0.158161	0.342916	3.92403	0.770211	0.450373	0.972001
RNASeqTranscript.13086	RDH12	-0.250134	-0.928975	0.428707	0.860455	-0.769704	0.450667	0.972001
RNASeqTranscript.13571	CALHM5	0.312782	-0.535853	1.16142	1.19923	0.769911	0.450547	0.972001
RNASeqTranscript.14521		-0.148852	-0.552751	0.255047	2.53593	-0.76984	0.450588	0.972001
RNASeqTranscript.16591		0.268652	-0.460148	0.997453	-1.15831	0.770019	0.450485	0.972001
RNASeqTranscript.19109	ELMO2	0.073685	-0.126243	0.273613	6.31711	0.769882	0.450564	0.972001
RNASeqTranscript.19528	IRX3	0.268246	-0.459108	0.995599	0.774631	0.770383	0.450274	0.972001
RNASeqTranscript.28460	LYST	-0.105105	-0.390261	0.180052	7.18475	-0.769941	0.45053	0.972001
RNASeqTranscript.30790		0.894095	-1.5324	3.32059	-1.62081	0.769705	0.450666	0.972001
RNASeqTranscript.24436	TEX264	0.128936	-0.221021	0.478894	3.35783	0.769625	0.450713	0.972002
RNASeqTranscript.13541		0.156688	-0.268662	0.582039	0.295813	0.769501	0.450785	0.972059
RNASeqTranscript.2965	TRPM2	0.300357	-0.515664	1.11638	2.66443	0.768876	0.451147	0.972097
RNASeqTranscript.3107		-0.316957	-1.1778	0.543891	-0.144166	-0.769118	0.451007	0.972097
RNASeqTranscript.3917	CDC37L1	0.0780642	-0.134207	0.290335	5.72392	0.768211	0.451533	0.972097
RNASeqTranscript.5875		0.105805	-0.181499	0.393109	5.1348	0.76928	0.450913	0.972097
RNASeqTranscript.9461		0.281028	-0.482693	1.04475	1.88498	0.76866	0.451272	0.972097
RNASeqTranscript.10580		-0.367731	-1.3675	0.632038	0.504993	-0.768334	0.451461	0.972097
RNASeqTranscript.11264		-0.498954	-1.85441	0.856504	-1.74437	-0.768942	0.451109	0.972097
RNASeqTranscript.12027		-0.246966	-0.918482	0.424551	-0.477613	-0.768243	0.451514	0.972097
RNASeqTranscript.19602		-0.256384	-0.953292	0.440525	3.10587	-0.768483	0.451375	0.972097
RNASeqTranscript.21282		0.542102	-0.931705	2.01591	0.545032	0.768351	0.451452	0.972097
RNASeqTranscript.25546		0.196275	-0.337217	0.729767	1.67527	0.768522	0.451353	0.972097
RNASeqTranscript.26799	ACADSB	-0.131668	-0.489211	0.225875	6.50904	-0.769256	0.450927	0.972097
RNASeqTranscript.27256		-0.0826535	-0.30733	0.142023	8.97322	-0.768463	0.451387	0.972097
RNASeqTranscript.29366	TLR7	0.238218	-0.408983	0.885418	3.08744	0.768872	0.451149	0.972097
RNASeqTranscript.29708	OTUD5	-0.0639858	-0.237897	0.109925	7.26089	-0.768557	0.451333	0.972097
RNASeqTranscript.30393	TCEAL1	0.117737	-0.202391	0.437865	3.43234	0.768258	0.451506	0.972097
RNASeqTranscript.437	C1orf185	-0.430285	-1.60165	0.741078	-1.08573	-0.767333	0.452043	0.972107
RNASeqTranscript.651	SERBP1	0.0761068	-0.131801	0.284014	8.22434	0.764668	0.453592	0.972107
RNASeqTranscript.796	SSX2IP	-0.112762	-0.419857	0.194334	5.83121	-0.767022	0.452223	0.972107
RNASeqTranscript.1384	SNAPIN	0.0787266	-0.136294	0.293747	5.1262	0.764824	0.453501	0.972107
RNASeqTranscript.1661	FAM78B	0.159439	-0.275158	0.594036	3.26556	0.766352	0.452613	0.972107
RNASeqTranscript.2449	GNB4	0.213858	-0.368324	0.796041	5.65802	0.767338	0.45204	0.972107
RNASeqTranscript.2621		0.360055	-0.619946	1.34006	-0.781964	0.767471	0.451963	0.972107
RNASeqTranscript.3251	EPB41L4B	-0.21108	-0.786245	0.364086	3.61509	-0.766607	0.452464	0.972107
RNASeqTranscript.3514		0.0985979	-0.170654	0.36785	3.29737	0.764941	0.453433	0.972107
RNASeqTranscript.6023		-0.347081	-1.29476	0.600602	0.200338	-0.765045	0.453372	0.972107
IsoSeq.5531		0.537336	-0.925735	2.00041	-0.91316	0.767184	0.452129	0.972107
RNASeqTranscript.7011		-0.211896	-0.79058	0.366788	0.672887	-0.764893	0.453461	0.972107
RNASeqTranscript.8827	WIPF3	-0.158395	-0.59063	0.27384	3.50303	-0.765492	0.453113	0.972107
RNASeqTranscript.9036	ZNF800	-0.0990864	-0.369055	0.170882	5.12408	-0.766691	0.452416	0.972107
RNASeqTranscript.9322		0.578599	-1.00122	2.15842	-1.55326	0.765048	0.453371	0.972107
RNASeqTranscript.9569	CRLF1	0.2163	-0.372222	0.804823	3.71618	0.767739	0.451807	0.972107
RNASeqTranscript.9694		-0.248655	-0.925036	0.427727	-0.0488433	-0.767935	0.451693	0.972107
RNASeqTranscript.10078	IRF1	0.179751	-0.311213	0.670716	4.27212	0.764789	0.453522	0.972107
RNASeqTranscript.13749	USP45	-0.129352	-0.482407	0.223703	4.98627	-0.765334	0.453205	0.972107
RNASeqTranscript.14368	MROH6	0.295039	-0.510755	1.10083	5.19002	0.764847	0.453488	0.972107
RNASeqTranscript.15077		0.177524	-0.30641	0.661459	0.879636	0.766286	0.452651	0.972107
RNASeqTranscript.15095		-0.100857	-0.37569	0.173976	5.28235	-0.766579	0.452481	0.972107
RNASeqTranscript.15854	SLC16A5	0.118301	-0.20456	0.441162	3.39267	0.765408	0.453161	0.972107
RNASeqTranscript.16165		-0.168313	-0.62611	0.289485	3.5039	-0.768002	0.451654	0.972107
RNASeqTranscript.17255		-0.395075	-1.46948	0.679329	-0.139132	-0.768124	0.451584	0.972107
RNASeqTranscript.17459	MAP1LC3C	-0.36097	-1.3457	0.623761	2.31525	-0.765725	0.452977	0.972107
RNASeqTranscript.18130	NANP	-0.0881774	-0.328863	0.152508	4.41749	-0.765291	0.45323	0.972107
RNASeqTranscript.21520	ATG13	-0.0721671	-0.268869	0.124534	7.11323	-0.766392	0.45259	0.972107
RNASeqTranscript.21537		0.345349	-0.596732	1.28743	0.0659621	0.765754	0.45296	0.972107
RNASeqTranscript.22763		-0.255695	-0.952512	0.441123	-0.0613089	-0.766518	0.452516	0.972107
RNASeqTranscript.22835	SRRD	0.165705	-0.286559	0.617969	2.15117	0.765354	0.453193	0.972107
RNASeqTranscript.23275		-0.222826	-0.83134	0.385688	1.31044	-0.764918	0.453446	0.972107
RNASeqTranscript.24524		0.371476	-0.640914	1.38387	0.384162	0.766482	0.452537	0.972107
RNASeqTranscript.24666		0.483323	-0.834493	1.80114	-1.39861	0.766129	0.452742	0.972107
RNASeqTranscript.25002	SLC35B2	-0.0891199	-0.331903	0.153663	5.55012	-0.76679	0.452358	0.972107
RNASeqTranscript.25031		-0.0664961	-0.248081	0.115088	6.59626	-0.764957	0.453424	0.972107
RNASeqTranscript.27378	CDH20	0.40353	-0.696951	1.50401	1.72583	0.765971	0.452834	0.972107
RNASeqTranscript.27448	FBXL16	0.138155	-0.238446	0.514757	5.92397	0.76631	0.452637	0.972107
RNASeqTranscript.28155		-0.527844	-1.96645	0.910761	-1.40417	-0.766449	0.452556	0.972107
RNASeqTranscript.28969		0.447996	-0.775787	1.67178	0.507327	0.764696	0.453576	0.972107
RNASeqTranscript.29176		-0.242624	-0.902999	0.417751	0.457966	-0.767473	0.451962	0.972107
RNASeqTranscript.29212		-0.812913	-3.03172	1.4059	-0.324863	-0.76532	0.453213	0.972107
RNASeqTranscript.29934		0.616929	-1.06349	2.29735	-0.482567	0.766897	0.452296	0.972107
RNASeqTranscript.30225		-0.331541	-1.23403	0.57095	3.4568	-0.767386	0.452012	0.972107
RNASeqTranscript.31027		-0.507538	-1.8898	0.87472	-0.410248	-0.767006	0.452233	0.972107
RNASeqTranscript.6322		-0.419795	-1.56686	0.727272	-0.330461	-0.764483	0.4537	0.972142
RNASeqTranscript.28564		0.0851259	-0.147453	0.317705	4.87481	0.764557	0.453656	0.972142
RNASeqTranscript.3087	SATB1	-0.127027	-0.474183	0.220129	4.93639	-0.764347	0.453779	0.972214
RNASeqTranscript.568		0.154172	-0.267328	0.575672	1.07344	0.764061	0.453945	0.972228
RNASeqTranscript.709		-0.145825	-0.544445	0.252795	2.01193	-0.764176	0.453879	0.972228
RNASeqTranscript.19213		-0.355455	-1.32708	0.616168	1.00244	-0.764199	0.453865	0.972228
RNASeqTranscript.28971		0.463911	-0.804466	1.73229	-0.65755	0.764022	0.453968	0.972228
RNASeqTranscript.24713		-0.977223	-3.64946	1.69502	-1.36797	-0.763903	0.454038	0.972279
RNASeqTranscript.18579		-0.19455	-0.726685	0.337585	8.15523	-0.763711	0.454149	0.972323
RNASeqTranscript.22729		-0.402364	-1.50289	0.698163	2.33339	-0.763727	0.45414	0.972323
RNASeqTranscript.31030		-0.568192	-2.12277	0.986382	0.34365	-0.76349	0.454278	0.972501
RNASeqTranscript.23357		-0.21126	-0.789561	0.367041	5.03997	-0.763102	0.454504	0.972772
RNASeqTranscript.25147	NFKBIL1	0.148723	-0.258371	0.555817	2.78301	0.763137	0.454484	0.972772
RNASeqTranscript.28387		0.169712	-0.294896	0.63432	3.91274	0.763037	0.454542	0.972772
RNASeqTranscript.882		-0.175533	-0.656467	0.305401	1.59884	-0.762417	0.454903	0.972889
RNASeqTranscript.1315		-0.349964	-1.3084	0.608473	0.610265	-0.762744	0.454713	0.972889
RNASeqTranscript.3947	MLANA	0.862394	-1.50075	3.22554	-0.905716	0.762316	0.454962	0.972889
RNASeqTranscript.6212	KCMF1	-0.0555421	-0.207733	0.0966483	5.85217	-0.76235	0.454942	0.972889
RNASeqTranscript.11054		-0.184653	-0.69052	0.321215	-0.51288	-0.762497	0.454857	0.972889
RNASeqTranscript.16057		-0.258552	-0.967021	0.449917	0.778171	-0.762335	0.454951	0.972889
RNASeqTranscript.20731	ANKRD49	-0.0919022	-0.343625	0.159821	3.71782	-0.762644	0.454771	0.972889
RNASeqTranscript.26312		0.138414	-0.240756	0.517583	5.02828	0.762543	0.45483	0.972889
RNASeqTranscript.24276	ADAMTS9	0.168087	-0.29266	0.628834	5.03272	0.762063	0.45511	0.973107
RNASeqTranscript.16698	GLTPD2	-0.330496	-1.23659	0.575594	2.39803	-0.761928	0.455188	0.973177
RNASeqTranscript.30668		1.01665	-1.77092	3.80423	-0.58904	0.761843	0.455238	0.973185
RNASeqTranscript.15524		0.273819	-0.477249	1.02489	-0.423475	0.761559	0.455403	0.973441
RNASeqTranscript.18733		0.224467	-0.391406	0.84034	-0.351982	0.761342	0.45553	0.973614
RNASeqTranscript.12054	GCNT4	-0.304504	-1.14008	0.531069	0.364823	-0.76125	0.455584	0.973631
RNASeqTranscript.6955	ATP5G2	0.0929085	-0.162149	0.347966	6.61937	0.760915	0.455779	0.973853
RNASeqTranscript.21280		0.170156	-0.296925	0.637237	1.39805	0.760982	0.455741	0.973853
RNASeqTranscript.1509	NES	0.198551	-0.347044	0.744146	5.64885	0.760188	0.456204	0.973855
RNASeqTranscript.1517	LRRC71	0.474525	-0.830094	1.77914	-0.615961	0.759791	0.456436	0.973855
RNASeqTranscript.3841	LMBRD1	-0.091683	-0.343773	0.160407	6.72341	-0.759718	0.456478	0.973855
RNASeqTranscript.8136		0.378949	-0.663019	1.42092	-0.214092	0.759706	0.456486	0.973855
RNASeqTranscript.8339	CDK6	-0.121122	-0.454181	0.211938	5.19784	-0.759661	0.456512	0.973855
RNASeqTranscript.9480	HNRNPH1	-0.144449	-0.541514	0.252616	9.77591	-0.759927	0.456356	0.973855
RNASeqTranscript.13480	HINT3	-0.0989848	-0.371167	0.173198	4.58848	-0.759674	0.456504	0.973855
RNASeqTranscript.16037	MAFG	0.0763503	-0.133365	0.286065	5.15058	0.760502	0.45602	0.973855
RNASeqTranscript.18414		-0.0633698	-0.237605	0.110865	7.6363	-0.759741	0.456465	0.973855
RNASeqTranscript.18523		0.403169	-0.704341	1.51068	0.830998	0.760429	0.456063	0.973855
RNASeqTranscript.19716		0.273783	-0.478564	1.02613	-0.426904	0.760165	0.456217	0.973855
RNASeqTranscript.22332	NOCT	-0.121839	-0.45647	0.212792	2.93477	-0.760572	0.45598	0.973855
RNASeqTranscript.22781	ACADS	0.181404	-0.317372	0.680179	3.5526	0.759732	0.45647	0.973855
RNASeqTranscript.24000	DLEC1	0.210767	-0.367991	0.789525	4.12432	0.76072	0.455893	0.973855
RNASeqTranscript.26390		0.129438	-0.225982	0.484857	1.59487	0.760746	0.455878	0.973855
RNASeqTranscript.27595		0.169444	-0.296279	0.635168	1.38203	0.760008	0.456309	0.973855
RNASeqTranscript.16142	CDC27	-0.0733525	-0.275108	0.128403	7.09948	-0.759468	0.456625	0.973998
RNASeqTranscript.13485		-0.169287	-0.635126	0.296552	2.12676	-0.759114	0.456831	0.974341
RNASeqTranscript.13842		0.733697	-1.28551	2.7529	0.449792	0.759024	0.456884	0.974356
RNASeqTranscript.23285	SLC28A1	-0.31121	-1.16783	0.545414	1.14744	-0.758897	0.456958	0.974417
RNASeqTranscript.3913	SPATA6L	-0.173673	-0.651887	0.304541	-0.111901	-0.758628	0.457116	0.97456
RNASeqTranscript.16462		-0.366051	-1.37409	0.641991	-1.16947	-0.758547	0.457163	0.97456
RNASeqTranscript.19222	ZNRF1	0.0968482	-0.16984	0.363536	4.62076	0.758591	0.457137	0.97456
RNASeqTranscript.30495		-0.312564	-1.17358	0.54845	-1.0626	-0.758312	0.4573	0.974756
RNASeqTranscript.8740		0.433992	-0.761791	1.62978	-0.857358	0.758139	0.457401	0.974874
RNASeqTranscript.4933	PTH2R	0.400846	-0.70435	1.50604	2.70104	0.75763	0.457699	0.974932
RNASeqTranscript.10043	THOP1	-0.105378	-0.395879	0.185123	4.37958	-0.757741	0.457634	0.974932
RNASeqTranscript.11817		0.374143	-0.65776	1.40605	1.72698	0.757388	0.457841	0.974932
RNASeqTranscript.14973	PIP4P2	-0.154847	-0.581886	0.272192	4.20011	-0.75745	0.457804	0.974932
RNASeqTranscript.23610		-0.238761	-0.897194	0.419671	0.687679	-0.757482	0.457786	0.974932
RNASeqTranscript.24531		-0.36452	-1.36973	0.64069	-0.17081	-0.757502	0.457774	0.974932
RNASeqTranscript.26058	MRPL49	-0.0975123	-0.366428	0.171403	6.62113	-0.757466	0.457795	0.974932
RNASeqTranscript.29606	HEPH	0.271193	-0.476552	1.01894	3.08938	0.757608	0.457712	0.974932
RNASeqTranscript.30094		0.0908624	-0.159539	0.341264	8.26812	0.757995	0.457486	0.974932
RNASeqTranscript.25956	ASRGL1	0.0980204	-0.172359	0.3684	5.69704	0.75729	0.457898	0.974957
RNASeqTranscript.6311		-0.257593	-0.968343	0.453157	-0.21293	-0.75707	0.458027	0.975023
RNASeqTranscript.16666	PHF23	-0.0935684	-0.351766	0.164629	5.36647	-0.757002	0.458067	0.975023
RNASeqTranscript.25467	HIVEP1	0.117335	-0.206433	0.441102	5.34039	0.757027	0.458052	0.975023
RNASeqTranscript.8235		0.28698	-0.505317	1.07928	0.362083	0.756629	0.458285	0.975125
RNASeqTranscript.12362		0.423599	-0.746013	1.59321	1.44355	0.756541	0.458336	0.975125
RNASeqTranscript.13936		0.0689589	-0.121392	0.25931	8.59637	0.756753	0.458212	0.975125
RNASeqTranscript.18084	MKKS	-0.111311	-0.418661	0.196038	6.71262	-0.756529	0.458344	0.975125
RNASeqTranscript.23476		-0.257165	-0.96696	0.452629	-0.621385	-0.756832	0.458166	0.975125
RNASeqTranscript.10819		-0.144987	-0.545413	0.255439	4.77754	-0.756357	0.458445	0.97514
RNASeqTranscript.11032		0.37452	-0.660039	1.40908	3.35045	0.756205	0.458534	0.97514
RNASeqTranscript.16091		-0.181757	-0.683699	0.320186	4.49253	-0.756408	0.458415	0.97514
RNASeqTranscript.19082		0.18603	-0.327814	0.699875	2.32336	0.756261	0.458501	0.97514
RNASeqTranscript.316		-0.152805	-0.576146	0.270536	2.6743	-0.753992	0.459831	0.975433
RNASeqTranscript.2232	LMLN	-0.0834488	-0.314118	0.147221	5.21942	-0.755701	0.458829	0.975433
RNASeqTranscript.5467		0.412886	-0.72912	1.55489	-1.04881	0.755233	0.459103	0.975433
RNASeqTranscript.6561	CRIM1	-0.104316	-0.392964	0.184333	7.03075	-0.75492	0.459287	0.975433
RNASeqTranscript.8676		0.0859557	-0.152092	0.324003	5.22597	0.754276	0.459664	0.975433
RNASeqTranscript.10375	ABHD17A	0.143943	-0.254535	0.542421	3.82482	0.754579	0.459487	0.975433
RNASeqTranscript.11160		-0.243725	-0.919004	0.431554	2.63561	-0.753938	0.459863	0.975433
RNASeqTranscript.13426		-1.92647	-7.2601	3.40716	-2.49089	-0.754499	0.459534	0.975433
RNASeqTranscript.15617	GPR183	0.295007	-0.522219	1.11223	0.414402	0.754066	0.459787	0.975433
RNASeqTranscript.16421		-0.327955	-1.23579	0.579877	-1.18685	-0.75462	0.459463	0.975433
RNASeqTranscript.16669	DLG4	0.0914404	-0.161589	0.34447	6.80553	0.754896	0.459301	0.975433
RNASeqTranscript.17049		-0.120093	-0.452339	0.212153	6.18921	-0.755052	0.459209	0.975433
RNASeqTranscript.17527	TNFSF4	0.304673	-0.539179	1.14853	-1.20959	0.754201	0.459708	0.975433
RNASeqTranscript.18055		-0.15361	-0.578469	0.271249	3.31893	-0.755257	0.459089	0.975433
RNASeqTranscript.18795		0.164671	-0.291428	0.620769	1.91644	0.754182	0.459719	0.975433
RNASeqTranscript.20631		-0.0565887	-0.212994	0.0998169	6.34543	-0.755783	0.458781	0.975433
RNASeqTranscript.21437		0.126176	-0.223207	0.47556	4.29502	0.754388	0.459598	0.975433
RNASeqTranscript.21519	HARBI1	-0.0893524	-0.336901	0.158196	4.85913	-0.753989	0.459833	0.975433
RNASeqTranscript.21776		-0.175193	-0.659392	0.309006	1.31826	-0.755809	0.458765	0.975433
RNASeqTranscript.22146	TPPP	0.328598	-0.580389	1.23758	4.62357	0.755138	0.459158	0.975433
RNASeqTranscript.22988		-0.539623	-2.03245	0.953202	-1.14195	-0.755094	0.459185	0.975433
RNASeqTranscript.23373		-0.499719	-1.8827	0.883265	2.01847	-0.754793	0.459361	0.975433
RNASeqTranscript.26522		0.353687	-0.624395	1.33177	-0.433641	0.755377	0.459019	0.975433
RNASeqTranscript.26739	HSPA12A	0.268809	-0.475351	1.01297	5.60187	0.754564	0.459495	0.975433
IsoSeq.24576		-0.30116	-1.13504	0.53272	1.43214	-0.754421	0.459579	0.975433
RNASeqTranscript.29575	SPIN4	-0.191464	-0.72095	0.338022	0.841844	-0.755356	0.459031	0.975433
RNASeqTranscript.237	ZNF684	0.187995	-0.333051	0.709041	1.396	0.753685	0.460011	0.975624
RNASeqTranscript.30738		0.857568	-1.51944	3.23458	-0.67684	0.753628	0.460044	0.975624
RNASeqTranscript.781		0.386318	-0.684854	1.45749	-1.92175	0.753364	0.4602	0.975759
RNASeqTranscript.20033	TTC9B	0.44351	-0.786172	1.67319	-0.127162	0.753408	0.460174	0.975759
RNASeqTranscript.22369		0.340033	-0.602997	1.28306	-0.390086	0.753208	0.460291	0.975856
RNASeqTranscript.10260	TEP1	0.119928	-0.212908	0.452763	4.12813	0.752679	0.460602	0.975934
RNASeqTranscript.22493	POLE	0.189146	-0.335791	0.714083	1.80682	0.752677	0.460603	0.975934
RNASeqTranscript.22837		0.135729	-0.240912	0.512371	3.08562	0.752776	0.460545	0.975934
RNASeqTranscript.26959		0.487034	-0.864596	1.83866	0.249914	0.752698	0.460591	0.975934
RNASeqTranscript.27135		-0.267689	-1.01032	0.474941	-0.913851	-0.75297	0.460431	0.975934
RNASeqTranscript.30618		-0.655131	-2.47281	1.16255	2.16832	-0.752889	0.460479	0.975934
RNASeqTranscript.477	SCP2	-0.102563	-0.387794	0.182669	7.75402	-0.751121	0.461517	0.97596
RNASeqTranscript.1145		0.175086	-0.311576	0.661749	0.745872	0.751525	0.46128	0.97596
RNASeqTranscript.2212	CCDC14	-0.202355	-0.764271	0.359561	4.47477	-0.752249	0.460855	0.97596
RNASeqTranscript.3160		-0.322264	-1.21758	0.573053	-0.128934	-0.75189	0.461066	0.97596
RNASeqTranscript.4931	IDH1	0.105018	-0.186869	0.396904	5.82379	0.751568	0.461255	0.97596
RNASeqTranscript.5853		-0.76064	-2.87366	1.35238	-0.584581	-0.751959	0.461025	0.97596
RNASeqTranscript.6030	PLB1	0.579111	-1.03053	2.18876	-0.52295	0.751539	0.461272	0.97596
RNASeqTranscript.6429		-0.0680372	-0.256984	0.12091	6.27675	-0.752186	0.460891	0.97596
RNASeqTranscript.7662		-0.069344	-0.261977	0.123289	6.54751	-0.751963	0.461022	0.97596
RNASeqTranscript.8283	DDC	-0.279302	-1.05538	0.49678	4.67963	-0.751771	0.461135	0.97596
RNASeqTranscript.12788		-0.172694	-0.652179	0.306791	3.88245	-0.752353	0.460794	0.97596
RNASeqTranscript.13011	KCNH5	0.369167	-0.657334	1.39567	0.929512	0.751247	0.461443	0.97596
RNASeqTranscript.15946		-0.244196	-0.922774	0.434382	3.64869	-0.751724	0.461163	0.97596
RNASeqTranscript.16207		-0.095073	-0.359485	0.169339	5.52479	-0.751096	0.461532	0.97596
RNASeqTranscript.17024	GGNBP2	-0.0745371	-0.281485	0.132411	6.32279	-0.752369	0.460784	0.97596
RNASeqTranscript.18036		-0.329169	-1.24316	0.584817	-0.203563	-0.752313	0.460817	0.97596
RNASeqTranscript.18941	PHF20	0.0759005	-0.135179	0.28698	6.51683	0.751135	0.461509	0.97596
RNASeqTranscript.19070	PIGT	0.11687	-0.208016	0.441756	5.24148	0.751436	0.461332	0.97596
RNASeqTranscript.27973		0.234073	-0.415887	0.884034	1.77445	0.752288	0.460832	0.97596
RNASeqTranscript.28067	MLXIPL	0.161212	-0.287054	0.609479	1.34361	0.751244	0.461445	0.97596
RNASeqTranscript.618		-0.254569	-0.962644	0.453505	-0.0171722	-0.751011	0.461582	0.975969
RNASeqTranscript.18150		0.161633	-0.288015	0.611281	3.65872	0.750891	0.461653	0.976021
RNASeqTranscript.20602		0.264987	-0.472259	1.00223	1.82234	0.750811	0.4617	0.976024
RNASeqTranscript.5706	SLC27A4	0.148014	-0.263893	0.559922	2.6001	0.750625	0.461809	0.976062
RNASeqTranscript.18578		1.61657	-2.88185	6.11499	0.0624787	0.750679	0.461778	0.976062
RNASeqTranscript.59		0.18081	-0.330013	0.691633	1.26747	0.739386	0.46845	0.976203
RNASeqTranscript.83	LRRFIP1	0.0952729	-0.172375	0.36292	6.16141	0.743576	0.465967	0.976203
RNASeqTranscript.90	COPS8	-0.0962922	-0.368938	0.176354	6.12168	-0.737753	0.469419	0.976203
RNASeqTranscript.269	PPIH	-0.072893	-0.276506	0.13072	7.15777	-0.747825	0.463458	0.976203
RNASeqTranscript.582		0.160064	-0.290003	0.61013	7.64394	0.742908	0.466362	0.976203
RNASeqTranscript.912		-0.261358	-0.996944	0.474228	-0.839349	-0.742201	0.466781	0.976203
RNASeqTranscript.1081	ALX3	0.443126	-0.812447	1.6987	-0.630403	0.737233	0.469728	0.976203
RNASeqTranscript.1110	FAM212B	0.187289	-0.335101	0.709678	1.06455	0.748921	0.462812	0.976203
RNASeqTranscript.1189	ATP1A1	-0.0806961	-0.308746	0.147353	9.26326	-0.739167	0.46858	0.976203
RNASeqTranscript.1379	S100A16	0.162183	-0.296084	0.62045	5.70017	0.739277	0.468514	0.976203
RNASeqTranscript.1415	CHRNB2	0.238012	-0.429557	0.905582	0.927853	0.74477	0.465262	0.976203
RNASeqTranscript.1649	LRRC52	0.405446	-0.743811	1.5547	0.383112	0.736945	0.4699	0.976203
RNASeqTranscript.1703		0.112073	-0.200193	0.42434	4.37917	0.749715	0.462345	0.976203
RNASeqTranscript.1928		0.343004	-0.618514	1.30452	-0.349945	0.74518	0.465019	0.976203
RNASeqTranscript.1951	CPOX	-0.1012	-0.385242	0.182843	5.43324	-0.744244	0.465573	0.976203
RNASeqTranscript.2340		-0.391872	-1.49522	0.711478	2.54394	-0.741909	0.466954	0.976203
RNASeqTranscript.2627		-0.512567	-1.95728	0.932144	-0.279411	-0.74112	0.467421	0.976203
RNASeqTranscript.2675	TSC22D2	-0.0798866	-0.30529	0.145517	6.07779	-0.740342	0.467882	0.976203
RNASeqTranscript.2676		-0.304507	-1.15595	0.546938	1.5903	-0.747067	0.463905	0.976203
RNASeqTranscript.2811		-0.193058	-0.736482	0.350366	0.937956	-0.742109	0.466836	0.976203
RNASeqTranscript.3367	CTSV	-0.0880231	-0.333241	0.157195	7.18754	-0.74983	0.462277	0.976203
RNASeqTranscript.3697		0.245822	-0.446404	0.938047	-0.183228	0.741809	0.467013	0.976203
RNASeqTranscript.3716		-0.345627	-1.31734	0.626084	-1.26591	-0.743001	0.466308	0.976203
RNASeqTranscript.4008	BNC2	0.294145	-0.525872	1.11416	4.94375	0.749304	0.462587	0.976203
RNASeqTranscript.4083		-0.144921	-0.551418	0.261575	1.46499	-0.744724	0.465289	0.976203
RNASeqTranscript.4445		-0.135785	-0.514358	0.242788	2.93097	-0.749242	0.462624	0.976203
RNASeqTranscript.4897		0.132974	-0.241199	0.507147	3.41226	0.742358	0.466688	0.976203
RNASeqTranscript.5032	NHEJ1	-0.101623	-0.388858	0.185611	2.63846	-0.739055	0.468646	0.976203
RNASeqTranscript.5277	NUDC	0.109707	-0.198578	0.417992	6.07007	0.743363	0.466093	0.976203
RNASeqTranscript.5388	ALPL	0.298163	-0.544375	1.1407	2.2055	0.739236	0.468538	0.976203
RNASeqTranscript.5834	RSAD2	-0.5563	-2.1209	1.0083	-0.169157	-0.74272	0.466474	0.976203
RNASeqTranscript.5927	PFN4	-0.193354	-0.73272	0.346012	1.022	-0.748839	0.462861	0.976203
RNASeqTranscript.6005	SLC5A6	-0.116094	-0.440049	0.20786	4.66007	-0.748594	0.463005	0.976203
RNASeqTranscript.6242	POLR1A	0.0755094	-0.13646	0.287478	5.05533	0.744129	0.465641	0.976203
RNASeqTranscript.6305	SEPT10	0.0745715	-0.135076	0.284219	6.16134	0.743024	0.466294	0.976203
RNASeqTranscript.6616		0.0943763	-0.171816	0.360568	4.73613	0.740605	0.467727	0.976203
RNASeqTranscript.6873		-0.47781	-1.82976	0.874143	-0.0870738	-0.738266	0.469115	0.976203
RNASeqTranscript.7184	PTPRB	0.130678	-0.236211	0.497567	6.32645	0.744024	0.465703	0.976203
RNASeqTranscript.7326	STAT6	0.0927848	-0.165998	0.351567	5.62689	0.748965	0.462786	0.976203
RNASeqTranscript.7488	GLT8D2	-0.184035	-0.69811	0.330039	2.72996	-0.747816	0.463464	0.976203
RNASeqTranscript.7705	KRAS	-0.0944172	-0.360446	0.171612	6.74068	-0.741381	0.467267	0.976203
RNASeqTranscript.7890	C1S	0.168408	-0.3027	0.639515	6.83167	0.746726	0.464106	0.976203
RNASeqTranscript.8072	DNAL4	-0.116669	-0.446024	0.212686	3.98541	-0.739963	0.468108	0.976203
RNASeqTranscript.8100	MKL1	0.155574	-0.282535	0.593683	3.93246	0.741778	0.467031	0.976203
RNASeqTranscript.8154	ARFGAP3	-0.0619309	-0.236867	0.113005	6.44448	-0.739516	0.468373	0.976203
RNASeqTranscript.8232		0.194645	-0.353287	0.742577	3.07768	0.742055	0.466868	0.976203
RNASeqTranscript.8233		0.246995	-0.442713	0.936704	1.55723	0.74807	0.463314	0.976203
RNASeqTranscript.8241		0.147806	-0.265524	0.561137	4.80311	0.746991	0.46395	0.976203
RNASeqTranscript.8837		0.392945	-0.710678	1.49657	-0.124076	0.743756	0.465861	0.976203
RNASeqTranscript.8992	CPED1	-0.122371	-0.463046	0.218304	4.33922	-0.750339	0.461977	0.976203
RNASeqTranscript.9033		-0.290573	-1.1053	0.524153	0.183623	-0.745011	0.465119	0.976203
RNASeqTranscript.9191		-0.0879745	-0.335974	0.160025	5.72685	-0.741013	0.467485	0.976203
RNASeqTranscript.9195	ADCK2	-0.112357	-0.428165	0.20345	3.36893	-0.743188	0.466197	0.976203
RNASeqTranscript.9473		0.303076	-0.550025	1.15618	1.13275	0.742114	0.466833	0.976203
RNASeqTranscript.9519	MRPL55, C1orf35	0.131119	-0.237666	0.499903	4.56164	0.742695	0.466489	0.976203
RNASeqTranscript.9858		0.105476	-0.189292	0.400244	4.8816	0.74747	0.463668	0.976203
RNASeqTranscript.9987	STAP2	0.170005	-0.308528	0.648538	2.591	0.742112	0.466834	0.976203
RNASeqTranscript.10001	NMRK2	0.414238	-0.739646	1.56812	-0.787821	0.749907	0.462232	0.976203
RNASeqTranscript.10340	WDR18	-0.0908357	-0.344754	0.163083	4.67541	-0.747277	0.463782	0.976203
RNASeqTranscript.10484		0.142442	-0.260693	0.545577	2.61239	0.738087	0.469221	0.976203
RNASeqTranscript.10770	UBLCP1	-0.0844178	-0.32299	0.154154	5.22342	-0.739153	0.468588	0.976203
RNASeqTranscript.11199		-0.126372	-0.481405	0.228661	7.07464	-0.743535	0.465992	0.976203
RNASeqTranscript.11376	PPARGC1A	-0.158599	-0.601225	0.284027	5.91413	-0.748485	0.463069	0.976203
RNASeqTranscript.11459		0.224064	-0.406966	0.855095	-0.256406	0.741723	0.467064	0.976203
RNASeqTranscript.11516	DCUN1D4	0.092535	-0.167407	0.352477	6.64024	0.743617	0.465943	0.976203
RNASeqTranscript.11598		-0.242358	-0.926961	0.442245	1.60824	-0.739499	0.468383	0.976203
RNASeqTranscript.11703		0.0908335	-0.165374	0.347041	5.56548	0.740581	0.467741	0.976203
RNASeqTranscript.11832		1.15188	-2.07793	4.38169	0.0507733	0.744987	0.465133	0.976203
RNASeqTranscript.11851		-0.283585	-1.07574	0.508575	-0.306027	-0.747807	0.463469	0.976203
RNASeqTranscript.11920	FAM193A	0.0970037	-0.17775	0.371758	4.21123	0.737502	0.469568	0.976203
RNASeqTranscript.11965		-0.319015	-1.21168	0.573648	0.616863	-0.746523	0.464226	0.976203
RNASeqTranscript.12193		0.243264	-0.445765	0.932293	1.23025	0.737497	0.469571	0.976203
RNASeqTranscript.12225	LRRC49	-0.0982403	-0.374251	0.17777	6.20129	-0.743504	0.46601	0.976203
RNASeqTranscript.12601	VCPKMT	0.161669	-0.296038	0.619376	4.48542	0.737833	0.469372	0.976203
RNASeqTranscript.12746		0.368939	-0.670661	1.40854	-1.42401	0.741324	0.467301	0.976203
RNASeqTranscript.13093		-0.2324	-0.889204	0.424404	0.224838	-0.739128	0.468603	0.976203
RNASeqTranscript.13113		0.55909	-1.00369	2.12187	-0.0266743	0.747314	0.463759	0.976203
RNASeqTranscript.13542	ASF1A	-0.0713786	-0.272969	0.130211	4.44856	-0.739636	0.468301	0.976203
RNASeqTranscript.13695		0.307461	-0.562331	1.17725	2.33058	0.738403	0.469033	0.976203
RNASeqTranscript.13834		-0.568352	-2.15797	1.02127	-1.32013	-0.746867	0.464023	0.976203
RNASeqTranscript.14142		0.115787	-0.212038	0.443611	4.3816	0.737797	0.469393	0.976203
RNASeqTranscript.14259		-0.519254	-1.97346	0.934952	-1.44935	-0.745888	0.464601	0.976203
RNASeqTranscript.14304	PPP1R16A, KIFC2	0.181569	-0.327735	0.690873	5.61378	0.744704	0.4653	0.976203
RNASeqTranscript.14346		0.174112	-0.312314	0.660538	5.91423	0.747706	0.463528	0.976203
RNASeqTranscript.14561	LYN	0.174637	-0.31286	0.662134	4.44226	0.748314	0.46317	0.976203
RNASeqTranscript.14628		0.106519	-0.193549	0.406587	4.72072	0.741528	0.46718	0.976203
RNASeqTranscript.14734	TPD52	-0.0797743	-0.302479	0.14293	7.92344	-0.748261	0.463201	0.976203
RNASeqTranscript.14842		0.158483	-0.290717	0.607682	5.93916	0.736991	0.469872	0.976203
RNASeqTranscript.15029		0.8062	-1.44128	3.05368	-1.49305	0.74932	0.462577	0.976203
RNASeqTranscript.15319		0.416269	-0.747443	1.57998	-0.916278	0.747219	0.463816	0.976203
RNASeqTranscript.16107		0.956158	-1.72055	3.63287	-0.701825	0.746187	0.464425	0.976203
RNASeqTranscript.16338	PLXDC1	-0.267923	-1.02593	0.490086	2.25583	-0.738338	0.469072	0.976203
RNASeqTranscript.16420	FAM117A	-0.0775264	-0.293689	0.138636	6.47262	-0.749184	0.462657	0.976203
RNASeqTranscript.16494		0.195159	-0.35473	0.745047	2.24766	0.741365	0.467276	0.976203
RNASeqTranscript.16621		-0.260491	-0.987211	0.466229	-0.925509	-0.748764	0.462905	0.976203
RNASeqTranscript.16640		-0.248906	-0.951133	0.453321	0.57395	-0.740419	0.467837	0.976203
RNASeqTranscript.16714		-0.0984787	-0.37561	0.178652	6.55517	-0.742295	0.466725	0.976203
RNASeqTranscript.16773		-0.187937	-0.713089	0.337214	3.67618	-0.747563	0.463613	0.976203
RNASeqTranscript.16799	SMG6	0.0738606	-0.132458	0.280179	6.10077	0.747816	0.463464	0.976203
RNASeqTranscript.17530	DENR	-0.0893896	-0.341171	0.162392	5.3725	-0.741622	0.467124	0.976203
RNASeqTranscript.17638		-0.247902	-0.943891	0.448088	0.800506	-0.74404	0.465693	0.976203
RNASeqTranscript.17770	C1orf158, AADACL3	0.126862	-0.23039	0.484114	2.9523	0.741783	0.467029	0.976203
RNASeqTranscript.17784	SERPINC1	-0.433536	-1.65744	0.790366	-1.28952	-0.739942	0.46812	0.976203
RNASeqTranscript.18009		0.375956	-0.685413	1.43732	2.05391	0.739929	0.468128	0.976203
RNASeqTranscript.18013	CYB5R1	-0.079685	-0.305303	0.145934	4.59253	-0.73777	0.469409	0.976203
RNASeqTranscript.18247		-0.245806	-0.937507	0.445896	1.49134	-0.742321	0.46671	0.976203
RNASeqTranscript.18262	SPAG6	-0.162793	-0.617351	0.291765	5.21212	-0.748109	0.463291	0.976203
RNASeqTranscript.18350		-0.289909	-1.1017	0.521885	1.26973	-0.745993	0.464539	0.976203
RNASeqTranscript.18356		-0.12904	-0.493094	0.235014	3.44373	-0.74042	0.467837	0.976203
RNASeqTranscript.18540		-0.304006	-1.16314	0.555126	0.20874	-0.739165	0.468581	0.976203
RNASeqTranscript.18678	RGS19	0.178859	-0.325187	0.682904	2.20245	0.741241	0.46735	0.976203
RNASeqTranscript.18834	TTLL9	0.258561	-0.466353	0.983475	-0.177568	0.745068	0.465085	0.976203
RNASeqTranscript.18879		-0.378076	-1.43978	0.683629	-1.34171	-0.743865	0.465796	0.976203
RNASeqTranscript.18918		-0.284865	-1.09121	0.521484	-0.926583	-0.737964	0.469294	0.976203
RNASeqTranscript.19265		-0.282458	-1.07897	0.514054	3.29744	-0.740765	0.467632	0.976203
RNASeqTranscript.19856	CD22	0.337092	-0.614318	1.2885	1.30972	0.740117	0.468016	0.976203
RNASeqTranscript.19897		-0.0862158	-0.329079	0.156648	5.09687	-0.741556	0.467163	0.976203
RNASeqTranscript.20601		0.232861	-0.41793	0.883652	1.74371	0.747437	0.463687	0.976203
RNASeqTranscript.20636	ZNF304	-0.0842715	-0.321758	0.153215	4.43397	-0.741242	0.467349	0.976203
RNASeqTranscript.20933	SIK3	0.0909709	-0.165456	0.347398	7.00742	0.741067	0.467453	0.976203
RNASeqTranscript.21186		-0.155303	-0.592338	0.281732	4.87903	-0.742306	0.466719	0.976203
RNASeqTranscript.21371	LIN7C	-0.0805552	-0.306591	0.145481	7.51497	-0.744448	0.465452	0.976203
RNASeqTranscript.21509		-0.353075	-1.33758	0.631429	-0.0225897	-0.74915	0.462677	0.976203
RNASeqTranscript.21598	MPEG1	0.183299	-0.333433	0.70003	5.15157	0.740993	0.467497	0.976203
RNASeqTranscript.21642		0.433965	-0.792993	1.66092	-1.52511	0.73883	0.468779	0.976203
RNASeqTranscript.21959	DAB2	0.416677	-0.748088	1.58144	5.37443	0.747275	0.463783	0.976203
RNASeqTranscript.22056		0.328942	-0.596134	1.25402	1.27837	0.742781	0.466438	0.976203
RNASeqTranscript.22183	MAP9	-0.0878661	-0.336758	0.161025	6.88133	-0.737447	0.469601	0.976203
ENSOARG00000003385		0.228052	-0.410986	0.86709	-0.0868174	0.745463	0.464852	0.976203
RNASeqTranscript.22260		0.224171	-0.405836	0.854178	0.538582	0.743281	0.466142	0.976203
RNASeqTranscript.22590		0.463129	-0.829424	1.75568	-1.06368	0.748468	0.463079	0.976203
RNASeqTranscript.22859	KREMEN1	0.171858	-0.315194	0.65891	4.7496	0.737079	0.46982	0.976203
RNASeqTranscript.22889		-0.325881	-1.23601	0.58425	0.667227	-0.747953	0.463383	0.976203
RNASeqTranscript.22976		-0.216651	-0.822383	0.389081	0.536156	-0.747136	0.463864	0.976203
RNASeqTranscript.23045		-0.235756	-0.899762	0.42825	0.973947	-0.741668	0.467097	0.976203
RNASeqTranscript.23160		-0.442813	-1.68901	0.803384	0.799617	-0.742255	0.466749	0.976203
RNASeqTranscript.23354		0.783216	-1.39808	2.96451	-0.921529	0.750044	0.462151	0.976203
RNASeqTranscript.23750		-0.5515	-2.09404	0.991041	-0.596186	-0.746841	0.464039	0.976203
RNASeqTranscript.23814	MARK3	-0.0694479	-0.263797	0.124902	5.61415	-0.74644	0.464275	0.976203
RNASeqTranscript.24104		-0.175857	-0.672152	0.320438	2.00304	-0.740181	0.467978	0.976203
RNASeqTranscript.24155		0.282409	-0.511155	1.07597	4.42904	0.743389	0.466078	0.976203
RNASeqTranscript.24592	ZDHHC3	0.107176	-0.194822	0.409175	5.27032	0.741333	0.467295	0.976203
RNASeqTranscript.24656		0.371075	-0.662352	1.4045	4.07505	0.750069	0.462136	0.976203
RNASeqTranscript.24768	PSMB9	0.265238	-0.483826	1.0143	2.13743	0.739666	0.468283	0.976203
RNASeqTranscript.24805		-0.315132	-1.19887	0.568605	-0.943323	-0.744884	0.465194	0.976203
RNASeqTranscript.24988	MAD2L1BP	0.0880897	-0.159211	0.335391	3.58535	0.744078	0.46567	0.976203
RNASeqTranscript.25096	EGFL8	0.209491	-0.380502	0.799483	1.61738	0.741715	0.467069	0.976203
RNASeqTranscript.25143	LTB	0.246529	-0.440332	0.93339	0.208016	0.749752	0.462323	0.976203
RNASeqTranscript.25322		0.275363	-0.502012	1.05274	4.27285	0.739937	0.468123	0.976203
RNASeqTranscript.25333	HFE	-0.135301	-0.512378	0.241777	4.54911	-0.749529	0.462454	0.976203
RNASeqTranscript.25370		-0.551134	-2.09203	0.989763	0.332493	-0.747141	0.463861	0.976203
RNASeqTranscript.25961	MTA2	-0.0649353	-0.245764	0.115893	6.62398	-0.750125	0.462103	0.976203
RNASeqTranscript.26177	TMEM134	-0.195639	-0.744462	0.353184	1.55293	-0.744633	0.465343	0.976203
RNASeqTranscript.26432		-0.431573	-1.64421	0.781065	-0.977128	-0.743433	0.466052	0.976203
RNASeqTranscript.26761		0.169372	-0.31072	0.649464	2.95113	0.736947	0.469898	0.976203
RNASeqTranscript.26791	PLEKHA1	0.080546	-0.144217	0.305309	5.84819	0.748579	0.463014	0.976203
RNASeqTranscript.26823		-0.066271	-0.253755	0.121213	6.60964	-0.738378	0.469048	0.976203
RNASeqTranscript.27111		0.258216	-0.472418	0.98885	0.921149	0.738248	0.469125	0.976203
RNASeqTranscript.27202		0.0683635	-0.12299	0.259717	6.33953	0.74629	0.464364	0.976203
RNASeqTranscript.27371	LMAN1	-0.0909612	-0.348248	0.166326	8.14948	-0.738513	0.468968	0.976203
RNASeqTranscript.27603		-0.135897	-0.518833	0.247039	4.51431	-0.741317	0.467305	0.976203
RNASeqTranscript.27604		0.252226	-0.456339	0.960792	-0.32342	0.743584	0.465963	0.976203
RNASeqTranscript.27837	PRKCB	0.206545	-0.377189	0.790278	5.40366	0.739126	0.468604	0.976203
RNASeqTranscript.28148	ACTL6B	0.0999925	-0.182563	0.382548	5.14789	0.739237	0.468538	0.976203
RNASeqTranscript.28381		0.364918	-0.668864	1.3987	-1.15117	0.73737	0.469647	0.976203
RNASeqTranscript.28437	SLC35F3	0.310505	-0.565166	1.18618	1.04239	0.740709	0.467665	0.976203
RNASeqTranscript.28684	MSS51	-0.242925	-0.931091	0.445241	3.57071	-0.737391	0.469634	0.976203
RNASeqTranscript.28702		0.294529	-0.539953	1.12901	-1.08435	0.737277	0.469702	0.976203
RNASeqTranscript.28847		0.0942963	-0.172432	0.361024	6.14501	0.738491	0.468981	0.976203
RNASeqTranscript.29475	WBP11	0.171501	-0.314305	0.657306	2.60771	0.737432	0.46961	0.976203
RNASeqTranscript.30049	BGN	0.319231	-0.585334	1.2238	7.04734	0.737199	0.469749	0.976203
RNASeqTranscript.30090		0.692873	-1.23747	2.62321	0.85557	0.749789	0.462301	0.976203
RNASeqTranscript.30437		-0.140439	-0.537998	0.25712	4.65648	-0.737913	0.469324	0.976203
RNASeqTranscript.30458	ZMAT1	-0.164088	-0.623519	0.295344	3.77349	-0.746061	0.464499	0.976203
RNASeqTranscript.30548		-0.131992	-0.501798	0.237815	4.58461	-0.745574	0.464786	0.976203
RNASeqTranscript.26161		0.160648	-0.294789	0.616085	1.76528	0.736828	0.469969	0.976252
RNASeqTranscript.4629		0.394111	-0.723441	1.51166	0.17776	0.736665	0.470066	0.976274
RNASeqTranscript.8666	PRKAR2B	-0.0885441	-0.339652	0.162564	6.88935	-0.736579	0.470117	0.976274
RNASeqTranscript.25943	TMEM258	-0.0954607	-0.366161	0.175239	4.72269	-0.736641	0.47008	0.976274
RNASeqTranscript.672	ANKRD13C	-0.0794045	-0.304706	0.145897	5.77108	-0.736208	0.470338	0.97635
RNASeqTranscript.13348	PSMC1	-0.0743672	-0.28536	0.136626	6.39004	-0.736263	0.470305	0.97635
RNASeqTranscript.13678		0.127032	-0.233365	0.487429	2.19374	0.736294	0.470287	0.97635
RNASeqTranscript.20801		0.388776	-0.714141	1.49169	-1.4793	0.736336	0.470261	0.97635
RNASeqTranscript.22062	ZNF622	-0.0927555	-0.355968	0.170457	4.01445	-0.736126	0.470386	0.976357
RNASeqTranscript.4944		-0.158524	-0.608747	0.291699	1.23411	-0.735506	0.470755	0.97647
RNASeqTranscript.6104	WDR92	-0.0768839	-0.295297	0.14153	4.60757	-0.735318	0.470867	0.97647
RNASeqTranscript.7238		-0.232696	-0.89339	0.427998	0.852616	-0.735712	0.470633	0.97647
RNASeqTranscript.8182	KIAA0930	0.0946671	-0.174263	0.363597	6.33957	0.735324	0.470864	0.97647
RNASeqTranscript.8553		0.294002	-0.540506	1.12851	-0.559153	0.735934	0.470501	0.97647
RNASeqTranscript.9157	DGKI	0.304764	-0.561571	1.1711	3.81602	0.734848	0.471147	0.97647
RNASeqTranscript.9474		0.292241	-0.538462	1.12294	1.63662	0.734877	0.47113	0.97647
RNASeqTranscript.12727	FAM81A	0.128677	-0.23684	0.494194	4.43087	0.735382	0.470829	0.97647
RNASeqTranscript.17806		-0.18521	-0.711154	0.340733	0.652038	-0.735607	0.470695	0.97647
RNASeqTranscript.19275	NUDT7	-0.181467	-0.697171	0.334237	1.54155	-0.735049	0.471028	0.97647
RNASeqTranscript.20606	ZNF583	-0.0795294	-0.305417	0.146358	5.71123	-0.735452	0.470787	0.97647
RNASeqTranscript.24681	RAB7A	0.0672749	-0.123919	0.258469	6.75043	0.735017	0.471046	0.97647
RNASeqTranscript.26157	RCE1	-0.107694	-0.413721	0.198332	3.78777	-0.73511	0.470991	0.97647
RNASeqTranscript.26754		-0.370681	-1.42439	0.683024	3.29093	-0.734854	0.471143	0.97647
RNASeqTranscript.26757	CACUL1	-0.0867902	-0.333519	0.159939	7.58198	-0.734802	0.471175	0.97647
RNASeqTranscript.27982	C16orf58	-0.114944	-0.441237	0.211349	4.0009	-0.735865	0.470542	0.97647
RNASeqTranscript.8558		0.342549	-0.631441	1.31654	-0.205312	0.734662	0.471258	0.976519
RNASeqTranscript.8864	GSDME	-0.172811	-0.664211	0.318589	5.36047	-0.734608	0.47129	0.976519
RNASeqTranscript.4333	FRZB	0.151236	-0.279026	0.581497	7.05944	0.734245	0.471506	0.976838
RNASeqTranscript.30193	LAMP2	-0.0965135	-0.371111	0.178084	8.24969	-0.734195	0.471536	0.976838
ENSOARG00000015379	ALX1	0.459728	-0.8489	1.76836	-1.56712	0.733844	0.471745	0.976897
RNASeqTranscript.17321	LYPLAL1	-0.192652	-0.741046	0.355742	4.9451	-0.733839	0.471748	0.976897
RNASeqTranscript.27910		0.0764161	-0.141104	0.293936	6.53787	0.733846	0.471744	0.976897
RNASeqTranscript.28613		-0.30073	-1.15658	0.555122	-0.182196	-0.734002	0.471651	0.976897
RNASeqTranscript.22		0.214971	-0.398257	0.828199	1.31341	0.73228	0.472678	0.976899
RNASeqTranscript.178	GNL2	-0.0636578	-0.245046	0.11773	4.89455	-0.733098	0.47219	0.976899
RNASeqTranscript.1348	POGZ	-0.0706429	-0.2727	0.131414	7.05754	-0.730321	0.473847	0.976899
RNASeqTranscript.2284		-0.08391	-0.323005	0.155185	7.56886	-0.7331	0.472188	0.976899
RNASeqTranscript.5269	SYTL1	0.313812	-0.582532	1.21016	0.3378	0.731331	0.473244	0.976899
RNASeqTranscript.5359	ZNF436	0.091575	-0.169946	0.353096	5.81953	0.731459	0.473167	0.976899
RNASeqTranscript.7083	KMT2D, PRKAG1	-0.0794255	-0.306047	0.147196	7.85904	-0.732113	0.472777	0.976899
RNASeqTranscript.7312	DDIT3	0.117234	-0.217725	0.452193	3.55335	0.731107	0.473378	0.976899
RNASeqTranscript.8022	BCL2L13	0.110583	-0.204435	0.4256	5.78042	0.733284	0.472079	0.976899
RNASeqTranscript.8200	CDPF1	0.149195	-0.277574	0.575965	3.79204	0.730267	0.473879	0.976899
RNASeqTranscript.8495	FAM126A	0.0678996	-0.125601	0.261401	6.23917	0.733	0.472248	0.976899
RNASeqTranscript.9695	ASF1B	0.24736	-0.459922	0.954642	0.238872	0.730561	0.473704	0.976899
RNASeqTranscript.9856	INSR	-0.100061	-0.386198	0.186076	6.16933	-0.730484	0.473749	0.976899
RNASeqTranscript.9914	CRB3	-0.135345	-0.522518	0.251828	5.02923	-0.730224	0.473905	0.976899
RNASeqTranscript.10637	ADRB2	0.401349	-0.744305	1.547	-0.505759	0.731793	0.472968	0.976899
RNASeqTranscript.10821		0.391251	-0.725515	1.50802	-0.816462	0.731834	0.472944	0.976899
RNASeqTranscript.10999		-0.175721	-0.678266	0.326824	3.13441	-0.730411	0.473794	0.976899
RNASeqTranscript.12757		-0.216528	-0.834308	0.401251	-0.138042	-0.732151	0.472755	0.976899
RNASeqTranscript.13176		0.0904582	-0.167817	0.348734	6.21221	0.731618	0.473073	0.976899
RNASeqTranscript.14275		0.137391	-0.254858	0.529641	2.50975	0.731672	0.47304	0.976899
RNASeqTranscript.14391		0.207089	-0.384451	0.798628	1.22161	0.731294	0.473266	0.976899
RNASeqTranscript.15214	FAM124A	0.132036	-0.245367	0.509438	3.47445	0.730811	0.473554	0.976899
RNASeqTranscript.15383	SACS	-0.0886016	-0.341613	0.16441	5.36288	-0.731511	0.473136	0.976899
RNASeqTranscript.15696	MYO16	-0.125989	-0.485367	0.233389	4.01348	-0.73232	0.472654	0.976899
ENSOARG00000009389	KIF18B	0.432479	-0.798999	1.66396	-1.83678	0.733597	0.471892	0.976899
RNASeqTranscript.17535		0.186141	-0.346063	0.718345	2.69799	0.730607	0.473676	0.976899
RNASeqTranscript.17916	TPR	-0.0638141	-0.245822	0.118194	7.97761	-0.732396	0.472608	0.976899
RNASeqTranscript.18129		-0.182804	-0.703429	0.33782	1.06113	-0.733468	0.471969	0.976899
RNASeqTranscript.18944	SCAND1	0.267607	-0.497578	1.03279	2.46794	0.73055	0.47371	0.976899
RNASeqTranscript.20313	FCGRT	-0.0967355	-0.37292	0.179448	6.43836	-0.731656	0.47305	0.976899
RNASeqTranscript.22067	ANKH	0.0964395	-0.179431	0.37231	6.3575	0.730245	0.473892	0.976899
RNASeqTranscript.22194	FGB	0.42239	-0.785576	1.63036	3.79052	0.730429	0.473783	0.976899
RNASeqTranscript.22626	IFT81	-0.079959	-0.308225	0.148307	4.58385	-0.731722	0.473011	0.976899
RNASeqTranscript.23322		0.11888	-0.220508	0.458267	6.10878	0.731698	0.473025	0.976899
RNASeqTranscript.24517	SHISA5	-0.0923953	-0.355956	0.171165	5.53191	-0.7323	0.472666	0.976899
RNASeqTranscript.25074		1.38982	-2.56834	5.34798	1.89541	0.733475	0.471965	0.976899
RNASeqTranscript.25084		-0.412799	-1.59149	0.765894	4.15289	-0.731572	0.4731	0.976899
RNASeqTranscript.25493	SLC35B3	-0.113213	-0.437059	0.210633	4.08972	-0.73026	0.473883	0.976899
RNASeqTranscript.25505		0.186247	-0.344357	0.716852	1.5607	0.733228	0.472112	0.976899
RNASeqTranscript.25889		0.479053	-0.888768	1.84687	-1.29198	0.7316	0.473083	0.976899
RNASeqTranscript.26952	CYB5A	-0.10459	-0.403496	0.194316	5.97948	-0.730929	0.473484	0.976899
RNASeqTranscript.27128	ROCK1	-0.0849168	-0.327066	0.157232	7.14982	-0.732537	0.472524	0.976899
RNASeqTranscript.27631	C16orf89	0.724442	-1.344	2.79288	4.3865	0.731609	0.473078	0.976899
RNASeqTranscript.28704	PLAU	-0.141661	-0.546885	0.263562	3.1602	-0.730259	0.473884	0.976899
RNASeqTranscript.30217		-0.289262	-1.11429	0.535761	-0.286022	-0.732394	0.47261	0.976899
RNASeqTranscript.30311	AMOT	0.117193	-0.218032	0.452418	6.74689	0.730273	0.473876	0.976899
RNASeqTranscript.30742		-0.581699	-2.24486	1.08146	1.3935	-0.730606	0.473677	0.976899
RNASeqTranscript.1390	DENND4B	0.102119	-0.190112	0.39435	4.77272	0.729962	0.474062	0.977045
RNASeqTranscript.2730		-0.947401	-3.66161	1.76681	0.179625	-0.729139	0.474554	0.977045
RNASeqTranscript.2998	COL6A2	0.224334	-0.419208	0.867876	5.96667	0.728178	0.475128	0.977045
RNASeqTranscript.3038		-0.280773	-1.08601	0.524462	0.350088	-0.72837	0.475013	0.977045
RNASeqTranscript.3589	LZTS1	0.234952	-0.439033	0.908936	2.04279	0.728195	0.475118	0.977045
RNASeqTranscript.4637		0.17181	-0.320656	0.664276	0.934134	0.728773	0.474772	0.977045
RNASeqTranscript.4706		-0.13896	-0.537553	0.259633	6.52585	-0.728248	0.475086	0.977045
RNASeqTranscript.4790	STK17B	0.161267	-0.301067	0.623601	4.09783	0.728634	0.474855	0.977045
RNASeqTranscript.5425	PQLC2	0.162911	-0.303616	0.629439	4.09744	0.729446	0.47437	0.977045
RNASeqTranscript.8221		-0.233129	-0.901251	0.434993	1.03386	-0.728886	0.474705	0.977045
RNASeqTranscript.9155	PTN	0.249724	-0.466001	0.965449	6.14815	0.728841	0.474732	0.977045
RNASeqTranscript.10015	HMG20B	0.121079	-0.225519	0.467677	4.38285	0.729732	0.474199	0.977045
RNASeqTranscript.10848	HAPLN1	0.388433	-0.723208	1.50008	2.26179	0.729913	0.474091	0.977045
RNASeqTranscript.14755		0.452444	-0.844974	1.74986	-0.629276	0.728457	0.474961	0.977045
RNASeqTranscript.15952	CYTH1	0.0946446	-0.176458	0.365747	5.79617	0.729259	0.474482	0.977045
RNASeqTranscript.16248	RETREG3	-0.0674487	-0.260944	0.126046	7.25916	-0.728153	0.475143	0.977045
RNASeqTranscript.16337	CACNB1	0.150834	-0.281289	0.582958	4.69258	0.729141	0.474552	0.977045
RNASeqTranscript.18088	JAG1	0.100156	-0.187137	0.387449	5.93789	0.728233	0.475095	0.977045
RNASeqTranscript.18236	PLXDC2	0.261149	-0.486524	1.00882	6.36488	0.729619	0.474267	0.977045
RNASeqTranscript.21916	FGF10	-0.169595	-0.655658	0.316468	6.7134	-0.728853	0.474724	0.977045
RNASeqTranscript.22888		-0.108552	-0.41996	0.202857	4.15679	-0.728158	0.47514	0.977045
RNASeqTranscript.23094	UBE3A	-0.0596054	-0.230254	0.111043	7.1718	-0.729629	0.474261	0.977045
ENSOARG00000009361		-0.973047	-3.75819	1.8121	-1.14923	-0.729803	0.474157	0.977045
RNASeqTranscript.26520	RRP12	-0.112852	-0.436558	0.210853	4.84894	-0.728249	0.475086	0.977045
RNASeqTranscript.26609		0.119024	-0.221782	0.459831	3.21512	0.729537	0.474316	0.977045
RNASeqTranscript.30079	AFF2	0.412611	-0.771149	1.59637	0.638841	0.72811	0.475169	0.977045
RNASeqTranscript.26	HDLBP	-0.0781985	-0.302656	0.146259	7.84351	-0.727753	0.475383	0.977209
RNASeqTranscript.2025	DZIP3	0.0898653	-0.168171	0.347901	6.81584	0.727497	0.475536	0.977209
RNASeqTranscript.2791		-0.772951	-2.99255	1.44665	-3.41631	-0.72744	0.47557	0.977209
RNASeqTranscript.9192	DENND2A	0.110472	-0.206648	0.427593	6.73159	0.727692	0.475419	0.977209
RNASeqTranscript.24721	KLF15	-0.179228	-0.693783	0.335327	2.07643	-0.7276	0.475474	0.977209
RNASeqTranscript.27706		0.115878	-0.216716	0.448471	4.67902	0.727789	0.475361	0.977209
RNASeqTranscript.28010		0.229032	-0.428627	0.886691	1.88092	0.72747	0.475552	0.977209
RNASeqTranscript.375		-0.365468	-1.41536	0.684426	-1.17476	-0.727149	0.475744	0.977252
RNASeqTranscript.3683	RNF38	0.0739261	-0.138453	0.286305	7.08561	0.727118	0.475763	0.977252
RNASeqTranscript.7503	C12orf45	-0.146897	-0.568868	0.275074	3.57011	-0.727194	0.475718	0.977252
RNASeqTranscript.10998		0.284044	-0.531997	1.10009	-0.46474	0.727098	0.475775	0.977252
RNASeqTranscript.708		0.406768	-0.763276	1.57681	0.27507	0.726213	0.476305	0.977276
RNASeqTranscript.2988	SLC19A1	0.354019	-0.664747	1.37278	3.02304	0.725891	0.476498	0.977276
RNASeqTranscript.5682	SH3GLB2	0.146674	-0.275021	0.568369	5.87146	0.726563	0.476095	0.977276
RNASeqTranscript.9683	NDUFB7	0.155148	-0.291362	0.601658	4.11028	0.72583	0.476535	0.977276
RNASeqTranscript.10895	FAM172A	0.0895647	-0.167947	0.347077	4.52489	0.726539	0.47611	0.977276
ENSOARG00000019073	PRKG2	0.255006	-0.478785	0.988797	0.823718	0.725934	0.476472	0.977276
RNASeqTranscript.15497	RBM26	-0.0932627	-0.361388	0.174862	7.40679	-0.726591	0.476078	0.977276
RNASeqTranscript.16178		0.226937	-0.425536	0.879411	0.312514	0.726545	0.476106	0.977276
RNASeqTranscript.19866	ETV2	0.269187	-0.504839	1.04321	0.630225	0.726471	0.47615	0.977276
RNASeqTranscript.21135	ZNF143	0.0972694	-0.182699	0.377238	4.45941	0.725748	0.476583	0.977276
RNASeqTranscript.21823	RAB3C	0.222417	-0.417233	0.862066	7.41945	0.726348	0.476224	0.977276
RNASeqTranscript.25694		-0.236209	-0.915034	0.442616	-0.170187	-0.726872	0.47591	0.977276
RNASeqTranscript.26182	NDUFV1	0.124947	-0.234491	0.484386	5.00165	0.726144	0.476347	0.977276
RNASeqTranscript.26205		0.233506	-0.43805	0.905062	0.785744	0.726333	0.476233	0.977276
RNASeqTranscript.26303	PHRF1	0.158165	-0.296552	0.612882	4.54748	0.726589	0.47608	0.977276
RNASeqTranscript.27193	RAB12	0.0907426	-0.170458	0.351943	6.54827	0.7257	0.476613	0.977276
RNASeqTranscript.27294		-0.353275	-1.36947	0.662921	-1.31276	-0.726198	0.476314	0.977276
RNASeqTranscript.28008	TMEM248	-0.0583437	-0.226259	0.109572	7.80851	-0.725809	0.476547	0.977276
RNASeqTranscript.376		0.205443	-0.387349	0.798236	0.691147	0.723951	0.477662	0.977282
RNASeqTranscript.626	LEPR	-0.310454	-1.20575	0.58484	3.75894	-0.724354	0.47742	0.977282
RNASeqTranscript.1749		-0.152884	-0.594037	0.288269	1.51033	-0.723922	0.477679	0.977282
RNASeqTranscript.2606	CCNL1	-0.125198	-0.485801	0.235405	5.90622	-0.725249	0.476883	0.977282
RNASeqTranscript.2633	DHX36	-0.114639	-0.44474	0.215462	6.92945	-0.725447	0.476764	0.977282
RNASeqTranscript.2728		-0.320626	-1.2445	0.603245	-0.88452	-0.724948	0.477063	0.977282
RNASeqTranscript.4100		0.201839	-0.380559	0.784238	0.0346804	0.723944	0.477666	0.977282
RNASeqTranscript.7012		0.27268	-0.512992	1.05835	-0.590911	0.724988	0.477039	0.977282
RNASeqTranscript.7205		-0.244524	-0.949547	0.460499	3.03661	-0.724499	0.477333	0.977282
RNASeqTranscript.7529		-0.0844699	-0.327918	0.158978	4.62946	-0.724794	0.477156	0.977282
RNASeqTranscript.7561	HMGXB4	0.0660836	-0.124536	0.256703	4.70935	0.724178	0.477525	0.977282
RNASeqTranscript.9898	PRAM1	0.147791	-0.278619	0.574201	4.32861	0.724002	0.477631	0.977282
RNASeqTranscript.10692	ANXA6	0.0712912	-0.134418	0.277001	7.79979	0.723938	0.47767	0.977282
RNASeqTranscript.11241	H2AFZ	0.106304	-0.199916	0.412524	5.80583	0.725164	0.476934	0.977282
RNASeqTranscript.14520		-0.0743591	-0.288496	0.139778	6.11448	-0.725375	0.476808	0.977282
RNASeqTranscript.16704		-0.239182	-0.928705	0.450341	1.05437	-0.724602	0.477271	0.977282
RNASeqTranscript.17941	KCNH1	0.103946	-0.195981	0.403874	4.44326	0.723955	0.477659	0.977282
RNASeqTranscript.20259		0.172423	-0.324806	0.669652	4.13003	0.724366	0.477413	0.977282
RNASeqTranscript.23641		-0.401493	-1.55783	0.754843	-1.38798	-0.725293	0.476856	0.977282
RNASeqTranscript.24667		0.230189	-0.434088	0.894466	2.13465	0.723859	0.477717	0.977282
RNASeqTranscript.24866		0.0958084	-0.180269	0.371886	3.80212	0.724922	0.477079	0.977282
RNASeqTranscript.26951		0.314448	-0.591044	1.21994	1.916	0.72541	0.476786	0.977282
RNASeqTranscript.28012		0.108025	-0.203467	0.419516	5.37961	0.724428	0.477375	0.977282
RNASeqTranscript.30875		-1.86053	-7.22829	3.50722	-1.84305	-0.724042	0.477607	0.977282
RNASeqTranscript.1969	NIT2	0.0758017	-0.143009	0.294613	4.80833	0.723652	0.477841	0.977331
RNASeqTranscript.8692	SFRP4	0.225724	-0.425934	0.877382	3.25416	0.723565	0.477893	0.977331
RNASeqTranscript.10191		0.14367	-0.271131	0.558472	4.71885	0.723513	0.477925	0.977331
RNASeqTranscript.21659		-0.154267	-0.599614	0.29108	4.58215	-0.723591	0.477878	0.977331
RNASeqTranscript.88	COL6A3	-0.169592	-0.659447	0.320263	6.07927	-0.7232	0.478113	0.977471
RNASeqTranscript.9794	DNMT1	-0.0706163	-0.274588	0.133355	6.44473	-0.723194	0.478116	0.977471
RNASeqTranscript.20644	ZNF772	-0.105811	-0.411449	0.199828	6.92002	-0.72317	0.478131	0.977471
RNASeqTranscript.4246		-0.229466	-0.892439	0.433507	0.566385	-0.723006	0.478229	0.977484
RNASeqTranscript.30114		-0.347306	-1.3507	0.656091	4.13109	-0.723034	0.478212	0.977484
RNASeqTranscript.314		-0.286826	-1.11801	0.544359	-0.738406	-0.720842	0.47953	0.977609
RNASeqTranscript.983	FRRS1	0.114089	-0.216454	0.444633	3.46735	0.721	0.479435	0.977609
RNASeqTranscript.2332		0.160186	-0.30395	0.624321	2.52921	0.720938	0.479472	0.977609
RNASeqTranscript.3382		-0.268944	-1.04651	0.508621	0.0349992	-0.722511	0.478526	0.977609
RNASeqTranscript.3433		-0.149577	-0.582943	0.283789	5.51483	-0.720991	0.479441	0.977609
RNASeqTranscript.5964	GAREM2	0.348784	-0.659662	1.35723	1.8864	0.722475	0.478548	0.977609
RNASeqTranscript.6370		-0.296845	-1.15572	0.562033	-0.514744	-0.721966	0.478854	0.977609
RNASeqTranscript.6739	LMAN2L	0.0875166	-0.165942	0.340976	5.90383	0.721277	0.479268	0.977609
RNASeqTranscript.6760	KCNIP3	-0.744103	-2.89739	1.40919	0.181341	-0.721855	0.478921	0.977609
RNASeqTranscript.8077	PDGFB	0.129275	-0.244835	0.503384	3.47946	0.721829	0.478937	0.977609
RNASeqTranscript.9091	COPG2	0.0786956	-0.149166	0.306557	6.8604	0.721437	0.479172	0.977609
RNASeqTranscript.9427		0.412608	-0.781075	1.60629	-1.60043	0.722052	0.478803	0.977609
RNASeqTranscript.9639	GTPBP3	-0.128007	-0.498474	0.24246	4.2578	-0.721778	0.478967	0.977609
RNASeqTranscript.12739	LIPC	0.294688	-0.559022	1.1484	-0.522562	0.721059	0.479399	0.977609
RNASeqTranscript.14423		-0.218249	-0.849754	0.413256	4.54005	-0.72193	0.478876	0.977609
RNASeqTranscript.17700	TMEM240	0.189909	-0.359744	0.739563	-0.0370533	0.721733	0.478994	0.977609
RNASeqTranscript.19417	ANKRD11	0.0809903	-0.153267	0.315248	6.50584	0.722202	0.478712	0.977609
RNASeqTranscript.19850	LSR	-0.150727	-0.586676	0.285222	4.79782	-0.722228	0.478697	0.977609
ENSOARG00000017865	DNHD1	0.406303	-0.769817	1.58242	-0.522622	0.721636	0.479053	0.977609
RNASeqTranscript.21258	LAMTOR1	0.0936317	-0.177068	0.364331	5.7245	0.722529	0.478516	0.977609
RNASeqTranscript.21667	SH3PXD2B	-0.117157	-0.456174	0.221861	5.62899	-0.721879	0.478906	0.977609
RNASeqTranscript.23128	ADAMTS17	-0.15443	-0.601835	0.292975	1.29553	-0.721025	0.47942	0.977609
RNASeqTranscript.24025	SLC25A38	-0.0919046	-0.357719	0.17391	4.35166	-0.722234	0.478693	0.977609
RNASeqTranscript.24320	FAM107A	0.155585	-0.295033	0.606204	7.5471	0.721239	0.479291	0.977609
RNASeqTranscript.25132	C6orf47	-0.117165	-0.455902	0.221572	3.01698	-0.722528	0.478516	0.977609
RNASeqTranscript.25286		0.30967	-0.586996	1.20634	2.02879	0.721419	0.479183	0.977609
RNASeqTranscript.26054		0.356808	-0.677154	1.39077	-0.181421	0.720857	0.479521	0.977609
IsoSeq.24027		-0.31832	-1.24089	0.604251	-0.15413	-0.720748	0.479587	0.977631
RNASeqTranscript.23876		0.441758	-0.838744	1.72226	-1.62632	0.720648	0.479647	0.97766
RNASeqTranscript.23234	TICRR	0.384261	-0.72982	1.49834	-2.01324	0.720492	0.479741	0.977665
RNASeqTranscript.28296	CHST12	0.117004	-0.222189	0.456198	5.29852	0.720566	0.479696	0.977665
RNASeqTranscript.30289		-0.203848	-0.794924	0.387228	2.59317	-0.720414	0.479788	0.977667
RNASeqTranscript.28167		0.35899	-0.68221	1.40019	0.889163	0.720224	0.479902	0.977759
RNASeqTranscript.30456	ARMCX2	-0.0797536	-0.31108	0.151573	6.13094	-0.720186	0.479925	0.977759
RNASeqTranscript.16573		-0.0740508	-0.288876	0.140774	5.25524	-0.720053	0.480005	0.977829
RNASeqTranscript.913	CCDC18	-0.140217	-0.547084	0.266651	2.9465	-0.719891	0.480103	0.977833
RNASeqTranscript.1231	FMO5	0.177767	-0.338263	0.693796	4.88706	0.719607	0.480274	0.977833
RNASeqTranscript.6480		0.0817556	-0.155563	0.319074	5.90585	0.719623	0.480264	0.977833
RNASeqTranscript.14803	TMEM74	0.368019	-0.700158	1.4362	-0.10314	0.719692	0.480222	0.977833
RNASeqTranscript.16977		0.342704	-0.652169	1.33758	-0.547659	0.719566	0.480298	0.977833
RNASeqTranscript.22221		0.436673	-0.831083	1.70443	-1.02877	0.719515	0.480329	0.977833
RNASeqTranscript.23777		-0.235411	-0.918717	0.447894	0.823344	-0.719668	0.480237	0.977833
RNASeqTranscript.249		-0.644385	-2.52544	1.23667	-2.13905	-0.715587	0.482698	0.978074
RNASeqTranscript.471		-0.0697282	-0.273274	0.133817	7.80007	-0.715593	0.482694	0.978074
RNASeqTranscript.546		0.207088	-0.398793	0.81297	0.0684315	0.713982	0.483668	0.978074
RNASeqTranscript.631		-0.315417	-1.23711	0.606279	-0.435395	-0.714854	0.483141	0.978074
RNASeqTranscript.1439	ADAM15	0.114472	-0.219247	0.44819	5.50051	0.716534	0.482126	0.978074
RNASeqTranscript.1830		-0.264448	-1.03512	0.506223	6.3943	-0.716788	0.481973	0.978074
RNASeqTranscript.2273	MELTF	0.226014	-0.431524	0.883551	2.87415	0.718015	0.481233	0.978074
RNASeqTranscript.2502		0.156521	-0.298653	0.611695	4.76229	0.718314	0.481052	0.978074
RNASeqTranscript.2744		-0.172479	-0.67536	0.330401	4.63441	-0.716459	0.482171	0.978074
RNASeqTranscript.3503		-0.378764	-1.48098	0.723447	-1.17082	-0.717834	0.481342	0.978074
RNASeqTranscript.4099	C9orf72	-0.111951	-0.438883	0.214981	5.70298	-0.715304	0.482869	0.978074
RNASeqTranscript.5254		0.202144	-0.387705	0.791994	2.41572	0.71588	0.482521	0.978074
RNASeqTranscript.5660		0.114765	-0.220627	0.450157	4.82231	0.714787	0.483181	0.978074
RNASeqTranscript.6800	NSMCE1	0.0823577	-0.157127	0.321842	6.06488	0.718367	0.481021	0.978074
RNASeqTranscript.6907	EEA1	-0.0824771	-0.323496	0.158541	6.91348	-0.714829	0.483156	0.978074
RNASeqTranscript.7082		-0.321423	-1.25645	0.613603	-1.49785	-0.71808	0.481194	0.978074
RNASeqTranscript.7639		0.268204	-0.511527	1.04794	-0.345302	0.718522	0.480927	0.978074
RNASeqTranscript.8098	ADSL	-0.0738391	-0.288755	0.141077	5.08232	-0.717691	0.481428	0.978074
RNASeqTranscript.8716	CAV2	0.128872	-0.24825	0.505994	6.16611	0.713833	0.483758	0.978074
RNASeqTranscript.8965		0.160557	-0.307439	0.628553	5.68623	0.716651	0.482056	0.978074
RNASeqTranscript.9101		-0.399847	-1.5653	0.765609	-0.795004	-0.716666	0.482046	0.978074
RNASeqTranscript.9328		-0.361688	-1.41865	0.695272	-1.87646	-0.714817	0.483163	0.978074
RNASeqTranscript.10165		-0.279452	-1.09825	0.53934	0.00107837	-0.71294	0.484298	0.978074
RNASeqTranscript.10196		-0.0784549	-0.30668	0.14977	5.28478	-0.718086	0.48119	0.978074
RNASeqTranscript.10385	SHROOM1	-0.152686	-0.597459	0.292086	4.15322	-0.717103	0.481782	0.978074
RNASeqTranscript.10754		0.48771	-0.93897	1.91439	-1.48048	0.714092	0.483601	0.978074
RNASeqTranscript.11081		-0.264258	-1.03235	0.503833	1.22682	-0.718679	0.480833	0.978074
RNASeqTranscript.11157	ETNPPL	0.471671	-0.910344	1.85369	2.06612	0.712928	0.484305	0.978074
RNASeqTranscript.12550		-0.131741	-0.514996	0.251514	4.39802	-0.718046	0.481214	0.978074
RNASeqTranscript.12610	MAP4K5	0.0791077	-0.150871	0.309086	6.14897	0.718539	0.480917	0.978074
ENSOARG00000021106	SLC35F4	0.47292	-0.902791	1.84863	-1.02844	0.718091	0.481187	0.978074
RNASeqTranscript.13759		-0.34713	-1.36212	0.667863	0.637411	-0.714412	0.483408	0.978074
RNASeqTranscript.14138	SLC22A3	0.307677	-0.59124	1.20659	4.30568	0.714981	0.483064	0.978074
RNASeqTranscript.14192	FGFR1OP	-0.138065	-0.540338	0.264209	6.15236	-0.716936	0.481883	0.978074
ENSOARG00000017663	MYBL1	0.305999	-0.583615	1.19561	0.810965	0.718518	0.480929	0.978074
RNASeqTranscript.14808		-0.323539	-1.26504	0.617961	-1.15195	-0.717838	0.48134	0.978074
RNASeqTranscript.14835		-0.395625	-1.55264	0.761395	-1.30485	-0.71427	0.483494	0.978074
RNASeqTranscript.14914	CPQ	-0.106954	-0.419184	0.205276	7.42577	-0.715554	0.482718	0.978074
RNASeqTranscript.15189		-0.117879	-0.461036	0.225278	3.13279	-0.717567	0.481503	0.978074
RNASeqTranscript.15714		-0.11057	-0.432519	0.21138	3.87831	-0.71741	0.481598	0.978074
RNASeqTranscript.15839	TMEM104	-0.148872	-0.583894	0.28615	3.41649	-0.714861	0.483137	0.978074
RNASeqTranscript.16044		0.465299	-0.887938	1.81854	-1.39363	0.718253	0.481089	0.978074
RNASeqTranscript.16163	HEXIM2	0.194365	-0.37401	0.762741	1.5427	0.714336	0.483454	0.978074
RNASeqTranscript.16371	KPNB1	-0.057042	-0.224176	0.110092	8.0948	-0.712933	0.484302	0.978074
RNASeqTranscript.16414	PHB	0.0844061	-0.161484	0.330297	6.30946	0.717053	0.481813	0.978074
RNASeqTranscript.16702		0.166395	-0.320342	0.653132	3.39164	0.714109	0.483591	0.978074
RNASeqTranscript.16706	SLC25A11	0.0748099	-0.143186	0.292805	5.98154	0.716854	0.481933	0.978074
RNASeqTranscript.17271		-0.165523	-0.649118	0.318071	5.37972	-0.714985	0.483062	0.978074
RNASeqTranscript.17281		-0.41789	-1.63728	0.801501	1.00361	-0.715877	0.482523	0.978074
RNASeqTranscript.17457		-0.0900638	-0.352898	0.17277	4.67411	-0.715794	0.482573	0.978074
RNASeqTranscript.17708	DVL1	0.152924	-0.293584	0.599431	5.07406	0.715427	0.482795	0.978074
RNASeqTranscript.18239		0.303903	-0.581778	1.18958	-0.535196	0.716765	0.481987	0.978074
RNASeqTranscript.18335	ACBD7	0.331142	-0.635924	1.29821	4.54374	0.715282	0.482882	0.978074
RNASeqTranscript.18353		-0.208763	-0.820092	0.402566	-1.0989	-0.713341	0.484055	0.978074
RNASeqTranscript.19125		-1.21869	-4.78951	2.35212	-2.11004	-0.71293	0.484304	0.978074
RNASeqTranscript.19412		0.159208	-0.304845	0.62326	3.33184	0.716665	0.482047	0.978074
RNASeqTranscript.19680		0.0832094	-0.159936	0.326355	5.9319	0.714867	0.483133	0.978074
RNASeqTranscript.19802	GPATCH1	-0.0853843	-0.3342	0.163431	3.77847	-0.716836	0.481944	0.978074
RNASeqTranscript.20207	DACT3	-0.17585	-0.689801	0.338101	3.61768	-0.714727	0.483217	0.978074
RNASeqTranscript.20310	FLT3LG	0.142943	-0.275767	0.561653	1.94914	0.713129	0.484184	0.978074
RNASeqTranscript.20667		0.200785	-0.387309	0.788878	0.755867	0.713188	0.484148	0.978074
RNASeqTranscript.21564	SLC43A3	0.189907	-0.363469	0.743282	3.10292	0.716868	0.481925	0.978074
RNASeqTranscript.21610		-0.186552	-0.73274	0.359636	6.07451	-0.713471	0.483977	0.978074
RNASeqTranscript.21988	NADK2	-0.0714921	-0.280857	0.137873	5.44435	-0.713302	0.484079	0.978074
RNASeqTranscript.22273		-0.530137	-2.08202	1.02174	-0.834348	-0.713591	0.483904	0.978074
RNASeqTranscript.23074	RANBP1	0.0798039	-0.152864	0.312472	4.78485	0.716483	0.482157	0.978074
RNASeqTranscript.23924	NEK10	-0.187269	-0.732445	0.357907	2.35319	-0.717543	0.481517	0.978074
RNASeqTranscript.25091	NOTCH4	0.166989	-0.320768	0.654746	3.61208	0.715161	0.482955	0.978074
RNASeqTranscript.25265		0.0911669	-0.175599	0.357933	7.15784	0.71388	0.483729	0.978074
RNASeqTranscript.25628		-0.382141	-1.49257	0.728292	0.878553	-0.71887	0.480718	0.978074
RNASeqTranscript.25766	PRMT3	-0.0821724	-0.322737	0.158392	5.3066	-0.713533	0.483939	0.978074
RNASeqTranscript.26099	EFEMP2	0.15729	-0.300822	0.615401	5.05265	0.717213	0.481717	0.978074
RNASeqTranscript.26117		0.0816024	-0.157451	0.320655	7.31775	0.713063	0.484224	0.978074
RNASeqTranscript.26553	CUTC	0.0928316	-0.178408	0.364071	3.58648	0.714928	0.483096	0.978074
RNASeqTranscript.26578	TWNK	-0.0777951	-0.305721	0.150131	4.19292	-0.712981	0.484273	0.978074
RNASeqTranscript.26723		-0.109253	-0.428226	0.209721	5.66247	-0.715478	0.482764	0.978074
RNASeqTranscript.26898		0.476491	-0.917006	1.86999	0.695971	0.714279	0.483488	0.978074
RNASeqTranscript.26998		-0.342319	-1.33904	0.654399	2.18413	-0.717428	0.481587	0.978074
RNASeqTranscript.28453		0.162141	-0.310767	0.635049	0.468487	0.716203	0.482326	0.978074
RNASeqTranscript.29522	ATP6AP2	0.0798547	-0.153044	0.312753	7.32578	0.716232	0.482309	0.978074
RNASeqTranscript.29629		-0.113883	-0.447303	0.219538	6.9934	-0.713485	0.483968	0.978074
RNASeqTranscript.29740		0.183619	-0.353858	0.721097	0.338303	0.713637	0.483876	0.978074
RNASeqTranscript.30104	SLITRK4	0.241375	-0.461015	0.943765	3.24277	0.71785	0.481332	0.978074
RNASeqTranscript.30877		-0.314712	-1.23093	0.601504	0.95118	-0.717521	0.481531	0.978074
RNASeqTranscript.3264		-0.119445	-0.469533	0.230643	3.87795	-0.712703	0.484442	0.978256
RNASeqTranscript.23858	PLD4	0.259722	-0.501698	1.02114	2.00291	0.712531	0.484546	0.978373
RNASeqTranscript.9719		0.202842	-0.391916	0.797601	1.8726	0.712422	0.484611	0.978413
RNASeqTranscript.1215	PHGDH	0.30258	-0.585721	1.19088	4.38398	0.71154	0.485146	0.978428
RNASeqTranscript.1455		0.129422	-0.250989	0.509833	4.37199	0.710679	0.485668	0.978428
ENSOARG00000014842	COL6A5	0.59101	-1.14254	2.32456	-0.809762	0.712159	0.484771	0.978428
RNASeqTranscript.4949		0.220952	-0.42851	0.870415	-0.260871	0.710663	0.485677	0.978428
RNASeqTranscript.6571		0.1572	-0.304918	0.619319	1.37737	0.71059	0.485722	0.978428
RNASeqTranscript.8420		0.309216	-0.599238	1.21767	-0.624977	0.711014	0.485464	0.978428
RNASeqTranscript.9151		-0.167621	-0.659765	0.324522	1.22312	-0.711471	0.485188	0.978428
RNASeqTranscript.10409		-0.0823201	-0.324299	0.159659	6.59215	-0.710636	0.485694	0.978428
RNASeqTranscript.16110	SMARCD2	0.101145	-0.195935	0.398225	5.61713	0.711195	0.485355	0.978428
RNASeqTranscript.16931	RAB11FIP4	0.236038	-0.45677	0.928847	4.6492	0.711687	0.485057	0.978428
RNASeqTranscript.17352	BROX	0.0968013	-0.18713	0.380732	6.76491	0.712177	0.48476	0.978428
RNASeqTranscript.18803	ZCCHC3	-0.0785852	-0.309156	0.151985	5.21514	-0.711961	0.484891	0.978428
RNASeqTranscript.19985		-0.157843	-0.621539	0.305852	1.7821	-0.71107	0.48543	0.978428
RNASeqTranscript.22860		-0.288217	-1.13514	0.558706	1.06177	-0.710878	0.485547	0.978428
RNASeqTranscript.23538		-0.278603	-1.09632	0.539114	-0.986719	-0.711708	0.485044	0.978428
RNASeqTranscript.24127	TADA3	-0.0854465	-0.336513	0.16562	5.19769	-0.710926	0.485518	0.978428
RNASeqTranscript.24198	CHL1	0.432964	-0.837174	1.7031	5.89052	0.712066	0.484827	0.978428
RNASeqTranscript.24409	GLYCTK	0.257399	-0.498576	1.01338	0.0867096	0.711245	0.485325	0.978428
RNASeqTranscript.25869		0.404265	-0.784054	1.59258	3.94176	0.710645	0.485688	0.978428
RNASeqTranscript.25975	TTC9C	-0.11567	-0.454923	0.223583	4.67185	-0.712224	0.484732	0.978428
RNASeqTranscript.27055		0.290676	-0.563425	1.14478	-0.229494	0.710917	0.485523	0.978428
RNASeqTranscript.30747		-1.43604	-5.6497	2.77763	-0.616935	-0.711909	0.484922	0.978428
RNASeqTranscript.30749		-1.45689	-5.73758	2.8238	-2.04902	-0.71094	0.485509	0.978428
RNASeqTranscript.30776		-0.618456	-2.43607	1.19916	-0.806681	-0.710764	0.485616	0.978428
RNASeqTranscript.6811		-0.276179	-1.08859	0.536235	0.650517	-0.710122	0.486005	0.978429
RNASeqTranscript.7830		-0.369278	-1.45588	0.717326	4.27099	-0.709907	0.486136	0.978429
RNASeqTranscript.13371	EIF3J	-0.0713659	-0.281204	0.138472	6.33526	-0.710439	0.485813	0.978429
RNASeqTranscript.15290		0.448168	-0.869756	1.76609	0.0828179	0.710345	0.48587	0.978429
RNASeqTranscript.15601		-0.218792	-0.862585	0.425001	4.59842	-0.709911	0.486133	0.978429
RNASeqTranscript.17029	ZNHIT3	0.124889	-0.242485	0.492262	2.96836	0.710125	0.486003	0.978429
RNASeqTranscript.23593	FBXO33	-0.0848657	-0.334433	0.164702	6.38494	-0.710335	0.485876	0.978429
RNASeqTranscript.25948	FADS2	0.166164	-0.322653	0.654981	6.5715	0.710084	0.486028	0.978429
RNASeqTranscript.30220		-0.493379	-1.94486	0.958099	0.353581	-0.710051	0.486048	0.978429
RNASeqTranscript.6452		0.322515	-0.627163	1.27219	-0.562036	0.709403	0.486441	0.978434
RNASeqTranscript.7950		0.151129	-0.293926	0.596184	6.88621	0.70934	0.486479	0.978434
RNASeqTranscript.10822	MSH3	0.113679	-0.220978	0.448337	4.93882	0.709578	0.486335	0.978434
RNASeqTranscript.11844	BOD1L1	-0.0768448	-0.303108	0.149419	6.23915	-0.709445	0.486416	0.978434
RNASeqTranscript.14334	EXOSC4	-0.108945	-0.429776	0.211886	5.72141	-0.709332	0.486484	0.978434
RNASeqTranscript.15156		0.0922594	-0.179448	0.363967	5.76494	0.709297	0.486506	0.978434
RNASeqTranscript.18089		-0.286419	-1.12946	0.556626	0.770336	-0.709692	0.486266	0.978434
RNASeqTranscript.27892	ALDOA	-0.102907	-0.405901	0.200086	8.07561	-0.709466	0.486403	0.978434
RNASeqTranscript.4822		-0.287606	-1.13509	0.559876	-1.53701	-0.708903	0.486745	0.978544
RNASeqTranscript.18593		-0.172943	-0.682544	0.336657	0.725912	-0.708913	0.486738	0.978544
RNASeqTranscript.26141	RBM14	-0.104767	-0.413425	0.203891	8.02709	-0.709032	0.486666	0.978544
RNASeqTranscript.29938	GAS2	-0.220781	-0.871148	0.429585	1.25777	-0.709127	0.486609	0.978544
RNASeqTranscript.4106		0.37823	-0.73649	1.49295	0.8291	0.708777	0.486821	0.978545
RNASeqTranscript.14466		-0.21649	-0.854552	0.421572	0.033616	-0.708751	0.486837	0.978545
RNASeqTranscript.9896	HNRNPM	0.0613844	-0.119567	0.242336	7.79436	0.708623	0.486915	0.978609
RNASeqTranscript.1007		-0.362951	-1.43945	0.71355	0.660076	-0.704292	0.489548	0.978728
RNASeqTranscript.1090		0.421266	-0.821133	1.66367	0.320578	0.708296	0.487113	0.978728
RNASeqTranscript.1211	WARS2	0.0894974	-0.175373	0.354368	4.07118	0.705823	0.488616	0.978728
RNASeqTranscript.1729		-0.169942	-0.673909	0.334024	0.336604	-0.704399	0.489483	0.978728
RNASeqTranscript.2799		0.357574	-0.697149	1.4123	-0.563771	0.708185	0.487181	0.978728
RNASeqTranscript.3092		-0.392812	-1.55119	0.76557	-1.57145	-0.708356	0.487077	0.978728
RNASeqTranscript.3378	HABP4	-0.0651132	-0.257484	0.127258	5.31148	-0.707047	0.487872	0.978728
RNASeqTranscript.3809	TMC1	-0.261808	-1.03687	0.513257	-0.484484	-0.705609	0.488747	0.978728
RNASeqTranscript.4607	STAM2	-0.0590213	-0.233334	0.115292	5.84658	-0.707291	0.487724	0.978728
RNASeqTranscript.5278		0.0607767	-0.118739	0.240293	4.83653	0.707217	0.487768	0.978728
RNASeqTranscript.5525		0.210109	-0.412202	0.83242	5.17868	0.705272	0.488951	0.978728
RNASeqTranscript.5827		-0.169931	-0.673365	0.333503	4.95061	-0.705098	0.489058	0.978728
RNASeqTranscript.6095		-0.365045	-1.44404	0.713955	-0.186026	-0.706714	0.488074	0.978728
RNASeqTranscript.7143		-0.217592	-0.859867	0.424684	0.602148	-0.707686	0.487484	0.978728
RNASeqTranscript.10312	MIER2	0.139669	-0.272691	0.55203	4.11763	0.707528	0.48758	0.978728
RNASeqTranscript.10599	ARHGAP26	0.101344	-0.198959	0.401647	6.12356	0.704951	0.489147	0.978728
RNASeqTranscript.11520	USP46	0.0911984	-0.178837	0.361234	6.8608	0.705482	0.488823	0.978728
RNASeqTranscript.11631		-0.368712	-1.45998	0.722555	1.6504	-0.70579	0.488636	0.978728
RNASeqTranscript.12114	SERINC5	0.10159	-0.198572	0.401752	7.58648	0.706992	0.487905	0.978728
RNASeqTranscript.12158	RAB11A	0.0864113	-0.169448	0.342271	7.70436	0.705486	0.488821	0.978728
RNASeqTranscript.14025	GINM1	-0.0670307	-0.264875	0.130813	6.12828	-0.707734	0.487454	0.978728
RNASeqTranscript.14050		0.0911839	-0.179245	0.361613	5.00006	0.704342	0.489517	0.978728
RNASeqTranscript.14449		-1.70861	-6.75724	3.34003	-2.27333	-0.706949	0.487932	0.978728
RNASeqTranscript.14732		-0.0938056	-0.371937	0.184325	3.60125	-0.704529	0.489404	0.978728
RNASeqTranscript.14858	ZNF706	-0.0838729	-0.3316	0.163854	6.65108	-0.707241	0.487754	0.978728
RNASeqTranscript.15055		-0.470636	-1.86399	0.922715	0.220796	-0.705576	0.488766	0.978728
RNASeqTranscript.16151	LYZL6	0.0578654	-0.113383	0.229114	6.10969	0.705848	0.488601	0.978728
RNASeqTranscript.16229		0.165148	-0.323369	0.653665	4.02001	0.706175	0.488402	0.978728
RNASeqTranscript.16599		0.174944	-0.342297	0.692186	0.769004	0.706521	0.488192	0.978728
RNASeqTranscript.16797		-0.159221	-0.628844	0.310401	0.699514	-0.708225	0.487156	0.978728
RNASeqTranscript.16826	INPP5K	0.100965	-0.197887	0.399818	5.47477	0.705723	0.488677	0.978728
RNASeqTranscript.17091		0.186779	-0.364574	0.738132	0.216301	0.707648	0.487507	0.978728
RNASeqTranscript.18180	CDC123	-0.0659138	-0.261308	0.129481	5.83952	-0.704665	0.489321	0.978728
RNASeqTranscript.18428		-0.143368	-0.568147	0.281411	4.00006	-0.70503	0.489099	0.978728
RNASeqTranscript.18599		-0.354701	-1.40497	0.695571	-0.784199	-0.705473	0.488829	0.978728
RNASeqTranscript.19429		0.12252	-0.239719	0.48476	3.14636	0.706532	0.488185	0.978728
RNASeqTranscript.19509		0.30734	-0.600372	1.21505	0.314472	0.707279	0.487731	0.978728
RNASeqTranscript.19938		-0.296857	-1.17553	0.581817	-0.0290709	-0.705731	0.488672	0.978728
RNASeqTranscript.19993		-0.114715	-0.454179	0.224749	4.7144	-0.705905	0.488567	0.978728
RNASeqTranscript.20136	ZNF180	0.0811463	-0.158675	0.320968	4.3078	0.706806	0.488018	0.978728
RNASeqTranscript.20204		-0.513386	-2.03602	1.00925	-1.31374	-0.704315	0.489534	0.978728
RNASeqTranscript.21049	CLMP	-0.197971	-0.785124	0.389182	1.79703	-0.70432	0.489531	0.978728
RNASeqTranscript.21197		0.125387	-0.24621	0.496985	5.06158	0.704857	0.489204	0.978728
RNASeqTranscript.21324		0.135314	-0.26388	0.534508	7.5126	0.708071	0.48725	0.978728
RNASeqTranscript.22089		0.13314	-0.260508	0.526787	7.04317	0.706511	0.488198	0.978728
RNASeqTranscript.22209	MND1	0.324181	-0.632221	1.28058	-0.468452	0.708054	0.48726	0.978728
RNASeqTranscript.22263	EDNRA	0.161484	-0.314976	0.637945	4.43563	0.707984	0.487303	0.978728
RNASeqTranscript.22473	ZNF140	0.0890208	-0.174991	0.353032	4.1258	0.704349	0.489513	0.978728
RNASeqTranscript.22723	TPCN1	0.0929163	-0.181683	0.367516	6.06295	0.706825	0.488007	0.978728
RNASeqTranscript.24537	CSPG5	0.30555	-0.598237	1.20934	3.65011	0.706212	0.48838	0.978728
RNASeqTranscript.24843	MAPK13	0.215619	-0.423215	0.854453	4.82822	0.705046	0.489089	0.978728
RNASeqTranscript.25332		-0.327248	-1.29737	0.642875	-0.483399	-0.704643	0.489334	0.978728
RNASeqTranscript.26762	FAM45A	0.0658243	-0.128735	0.260384	5.96613	0.70673	0.488065	0.978728
RNASeqTranscript.28393	TTC13	-0.175521	-0.695203	0.344161	4.54991	-0.705522	0.488799	0.978728
RNASeqTranscript.30698		0.188317	-0.367888	0.744522	3.40001	0.707252	0.487748	0.978728
RNASeqTranscript.30864		0.375218	-0.737576	1.48801	3.0916	0.70435	0.489513	0.978728
RNASeqTranscript.24547		-0.0953698	-0.378327	0.187587	4.63839	-0.70406	0.489689	0.978919
RNASeqTranscript.14202		0.145155	-0.285648	0.575958	2.80228	0.703837	0.489825	0.978928
RNASeqTranscript.14455	WASHC5	-0.0746161	-0.296072	0.146839	6.01424	-0.703826	0.489832	0.978928
RNASeqTranscript.27353		0.479619	-0.94364	1.90288	3.51091	0.703933	0.489767	0.978928
RNASeqTranscript.4024	RRAGA	-0.0675999	-0.268306	0.133106	7.29312	-0.703566	0.48999	0.978968
RNASeqTranscript.19270		0.286651	-0.564296	1.1376	2.11203	0.703673	0.489925	0.978968
RNASeqTranscript.26185	UNC93B1	0.116612	-0.229594	0.462819	3.60844	0.703605	0.489966	0.978968
RNASeqTranscript.18990		-0.348991	-1.38527	0.687293	8.86926	-0.703485	0.49004	0.978976
RNASeqTranscript.14286		-0.0805691	-0.319876	0.158738	4.96922	-0.703286	0.490161	0.979126
RNASeqTranscript.435		-0.262281	-1.04146	0.516899	-0.240645	-0.703151	0.490243	0.979127
RNASeqTranscript.4187		-0.127001	-0.504341	0.25034	3.59815	-0.703059	0.490299	0.979127
RNASeqTranscript.25591		-0.513125	-2.0376	1.01135	0.797641	-0.703109	0.490269	0.979127
RNASeqTranscript.7465		0.136519	-0.269213	0.542251	3.33438	0.702868	0.490416	0.979147
RNASeqTranscript.9654	SIN3B	-0.0839235	-0.333417	0.16557	5.62945	-0.702658	0.490543	0.979147
RNASeqTranscript.13760		-0.174707	-0.69419	0.344776	1.24769	-0.702518	0.490629	0.979147
RNASeqTranscript.15824	GPRC5C	0.171855	-0.338935	0.682644	3.05557	0.702811	0.490451	0.979147
RNASeqTranscript.24401	STAB1	0.247871	-0.488758	0.984499	3.36928	0.702904	0.490394	0.979147
RNASeqTranscript.29307		-1.01552	-4.03514	2.0041	-1.56648	-0.702514	0.490631	0.979147
RNASeqTranscript.30725		-0.416855	-1.656	0.822295	-0.063587	-0.702717	0.490508	0.979147
RNASeqTranscript.17637		0.190372	-0.375782	0.756526	1.1219	0.702406	0.490697	0.979187
RNASeqTranscript.2492	TNFSF10, GHSR	0.163654	-0.323245	0.650552	6.0454	0.702113	0.490876	0.979378
RNASeqTranscript.27778		-0.129	-0.512806	0.254806	1.44595	-0.702099	0.490885	0.979378
RNASeqTranscript.5005		0.113515	-0.224259	0.451288	7.68823	0.702014	0.490936	0.979389
RNASeqTranscript.1760	CLDN8	0.47284	-0.934303	1.87998	-0.882613	0.701932	0.490986	0.979397
RNASeqTranscript.12997		0.274351	-0.542356	1.09106	-0.480166	0.701714	0.491119	0.97957
RNASeqTranscript.16678		-0.126717	-0.503982	0.250548	2.3997	-0.701628	0.491172	0.979583
RNASeqTranscript.6459		0.497778	-0.98466	1.98022	1.44064	0.70142	0.491299	0.979585
RNASeqTranscript.27571		-0.400684	-1.594	0.792632	0.399668	-0.7014	0.491311	0.979585
RNASeqTranscript.29678	SHROOM4	-0.126858	-0.504587	0.25087	4.64805	-0.70155	0.491219	0.979585
RNASeqTranscript.2929	ABCG1	-0.108301	-0.430926	0.214325	6.45313	-0.701216	0.491423	0.97962
RNASeqTranscript.22299	ZNF330	-0.0997741	-0.396997	0.197449	4.74598	-0.701221	0.49142	0.97962
RNASeqTranscript.25904		0.239525	-0.474088	0.953139	-0.572554	0.701145	0.491466	0.97962
RNASeqTranscript.28336	DNAAF5	0.162581	-0.321869	0.647032	4.60471	0.701036	0.491533	0.979662
RNASeqTranscript.5684	DOLK	-0.0940043	-0.374167	0.186159	3.8638	-0.7009	0.491616	0.979735
RNASeqTranscript.5908		0.288494	-0.571679	1.14867	1.39174	0.700599	0.4918	0.979753
RNASeqTranscript.6239	ATOH8	0.167439	-0.331785	0.666663	0.76285	0.700617	0.491789	0.979753
RNASeqTranscript.9268		-0.304158	-1.21079	0.602473	1.63956	-0.700791	0.491683	0.979753
RNASeqTranscript.24970		0.288978	-0.572667	1.15062	0.632137	0.700577	0.491813	0.979753
RNASeqTranscript.28170	STAG3	0.335791	-0.665533	1.33711	1.71609	0.700509	0.491855	0.979753
RNASeqTranscript.743		0.106983	-0.212202	0.426167	6.9392	0.70015	0.492074	0.979784
RNASeqTranscript.6207		0.315935	-0.627025	1.25889	1.47057	0.69988	0.492239	0.979784
RNASeqTranscript.6795		0.400237	-0.794288	1.59476	-1.39117	0.699909	0.492221	0.979784
RNASeqTranscript.21396		-0.118063	-0.470299	0.234174	6.06469	-0.70016	0.492068	0.979784
RNASeqTranscript.21718	PTCD2	-0.0745351	-0.29696	0.14789	4.07978	-0.699996	0.492168	0.979784
RNASeqTranscript.22291	INPP4B	-0.14083	-0.560891	0.27923	4.92862	-0.700332	0.491963	0.979784
RNASeqTranscript.23478		-0.270506	-1.07771	0.536695	1.72037	-0.700027	0.492149	0.979784
RNASeqTranscript.25750		-0.265489	-1.05785	0.526876	0.126367	-0.699908	0.492222	0.979784
RNASeqTranscript.1533	FCRL1	0.401897	-0.798687	1.60248	1.2078	0.699265	0.492615	0.979833
RNASeqTranscript.7305	B4GALNT1	0.283707	-0.564181	1.13159	2.78946	0.698957	0.492803	0.979833
RNASeqTranscript.9103		-0.290211	-1.15795	0.577528	-0.701032	-0.698625	0.493006	0.979833
RNASeqTranscript.10394		0.261764	-0.521005	1.04453	3.23318	0.698547	0.493053	0.979833
RNASeqTranscript.12566	MDGA2	-0.101949	-0.406571	0.202672	5.56354	-0.699107	0.492711	0.979833
RNASeqTranscript.13031		0.346523	-0.689035	1.38208	-1.19963	0.698999	0.492777	0.979833
RNASeqTranscript.15203		0.276028	-0.549558	1.10161	-0.914959	0.698409	0.493138	0.979833
RNASeqTranscript.15445		-0.343526	-1.37088	0.683827	2.27179	-0.698488	0.49309	0.979833
RNASeqTranscript.17791		-0.236523	-0.943663	0.470617	0.290236	-0.698693	0.492964	0.979833
RNASeqTranscript.19882	HCST	0.258271	-0.513903	1.03044	0.0574276	0.698682	0.492971	0.979833
RNASeqTranscript.21706		0.616535	-1.22638	2.45945	-0.448911	0.698831	0.49288	0.979833
RNASeqTranscript.23551		-0.0669782	-0.26697	0.133014	4.74712	-0.699583	0.49242	0.979833
RNASeqTranscript.25383		-0.220627	-0.880074	0.43882	2.70425	-0.698874	0.492854	0.979833
RNASeqTranscript.25511	LY86	0.311836	-0.620268	1.24394	-0.647499	0.698845	0.492872	0.979833
RNASeqTranscript.27561	CLDN9, CLDN6	0.280535	-0.557763	1.11883	4.72758	0.699049	0.492747	0.979833
RNASeqTranscript.28011	SBDS	0.0816914	-0.162254	0.325636	7.6164	0.699526	0.492455	0.979833
RNASeqTranscript.28895	VEGFC	0.246275	-0.489554	0.982104	1.06199	0.699137	0.492693	0.979833
RNASeqTranscript.29173	IKBKB	-0.110278	-0.439555	0.218999	4.5689	-0.699597	0.492412	0.979833
RNASeqTranscript.30202		0.213229	-0.424484	0.850941	-0.0590612	0.698457	0.493108	0.979833
RNASeqTranscript.1257		-0.463762	-1.85347	0.925949	0.31481	-0.697092	0.493944	0.979878
RNASeqTranscript.2967		0.153034	-0.306088	0.612156	2.13093	0.696273	0.494446	0.979878
RNASeqTranscript.4029		0.231415	-0.461547	0.924378	0.408877	0.697593	0.493637	0.979878
RNASeqTranscript.6759		0.096709	-0.19293	0.386348	4.48802	0.697477	0.493708	0.979878
RNASeqTranscript.7137	NELL2	-0.166502	-0.664877	0.331873	7.61885	-0.697882	0.493461	0.979878
RNASeqTranscript.7460		0.344723	-0.687013	1.37646	-1.23391	0.697945	0.493422	0.979878
RNASeqTranscript.8176		0.26971	-0.538384	1.0778	3.57611	0.697195	0.493881	0.979878
RNASeqTranscript.8990	TSPAN12	0.114307	-0.228626	0.45724	5.11946	0.696281	0.494441	0.979878
RNASeqTranscript.9933		-0.0976705	-0.390656	0.195315	3.66423	-0.696364	0.49439	0.979878
RNASeqTranscript.13652		0.208899	-0.416195	0.833993	-0.469041	0.698088	0.493334	0.979878
RNASeqTranscript.13813	PNRC1	0.0842037	-0.168178	0.336586	6.16196	0.696934	0.49404	0.979878
RNASeqTranscript.17501		0.399697	-0.797518	1.59691	4.21031	0.697394	0.493759	0.979878
RNASeqTranscript.17578		-0.160314	-0.641192	0.320564	1.10998	-0.696395	0.49437	0.979878
RNASeqTranscript.17653	CEP104	0.0569646	-0.113938	0.227867	5.55641	0.696267	0.494449	0.979878
RNASeqTranscript.18277		0.30081	-0.601149	1.20277	0.044526	0.696667	0.494204	0.979878
RNASeqTranscript.18615	ATRN	0.0507114	-0.101203	0.202626	7.43039	0.69731	0.493811	0.979878
RNASeqTranscript.19393		-0.265615	-1.06062	0.529391	-0.877479	-0.697914	0.493441	0.979878
RNASeqTranscript.20087	DEDD2	0.124475	-0.248392	0.497342	3.82061	0.697346	0.493788	0.979878
RNASeqTranscript.20092	ATP1A3	0.245676	-0.49053	0.981881	7.52721	0.697079	0.493952	0.979878
RNASeqTranscript.21938		-0.211949	-0.846565	0.422668	0.250626	-0.697652	0.493601	0.979878
RNASeqTranscript.22785		0.147549	-0.294915	0.590014	3.30182	0.696591	0.494251	0.979878
RNASeqTranscript.23227	ABHD2	-0.0760616	-0.304237	0.152113	7.44162	-0.696333	0.494409	0.979878
RNASeqTranscript.24023	CX3CR1	0.235811	-0.470334	0.941957	5.25279	0.697574	0.493649	0.979878
RNASeqTranscript.26698		-0.132885	-0.530902	0.265133	3.42193	-0.697417	0.493745	0.979878
RNASeqTranscript.28192		-0.33857	-1.35228	0.675139	-0.681445	-0.697677	0.493586	0.979878
RNASeqTranscript.29418		-0.195418	-0.780286	0.38945	4.39033	-0.697953	0.493417	0.979878
RNASeqTranscript.30372	BEX3	-0.112123	-0.448435	0.224189	6.98693	-0.696421	0.494355	0.979878
RNASeqTranscript.30638		-0.343156	-1.37199	0.685681	0.72343	-0.69673	0.494166	0.979878
RNASeqTranscript.272		-0.407006	-1.63047	0.816454	1.73166	-0.694913	0.495279	0.980251
RNASeqTranscript.3122		-0.242091	-0.969388	0.485206	0.126606	-0.695322	0.495028	0.980251
RNASeqTranscript.3401		-0.294025	-1.17731	0.589263	-0.229582	-0.695347	0.495013	0.980251
RNASeqTranscript.5363		0.348377	-0.698596	1.39535	-1.30223	0.695078	0.495178	0.980251
RNASeqTranscript.7572		0.27469	-0.550765	1.10015	0.255214	0.695134	0.495143	0.980251
RNASeqTranscript.9830	SMARCA4	-0.0701514	-0.28095	0.140647	6.50451	-0.695165	0.495125	0.980251
RNASeqTranscript.15049		0.227866	-0.457049	0.912781	4.25189	0.694964	0.495248	0.980251
RNASeqTranscript.15380	MIPEP	-0.113838	-0.456048	0.228371	3.7791	-0.694889	0.495293	0.980251
RNASeqTranscript.17754	EFHD2	-0.153086	-0.61311	0.306939	3.47637	-0.695141	0.495139	0.980251
RNASeqTranscript.18928		-0.0899544	-0.360112	0.180203	5.48325	-0.695543	0.494892	0.980251
ENSOARG00000005119	KIRREL2	-0.363531	-1.45588	0.728821	-1.21392	-0.695181	0.495115	0.980251
RNASeqTranscript.23298		-0.065636	-0.262849	0.131576	5.76609	-0.695228	0.495086	0.980251
RNASeqTranscript.24325		-0.370266	-1.48337	0.742833	-0.555781	-0.694864	0.495309	0.980251
RNASeqTranscript.24336	SLMAP	-0.0715517	-0.286661	0.143557	6.62338	-0.694833	0.495328	0.980251
RNASeqTranscript.27433	RAB11FIP3	-0.117965	-0.472223	0.236294	6.23506	-0.695588	0.494865	0.980251
RNASeqTranscript.4154	NEIL2	0.0619363	-0.124324	0.248196	6.10813	0.694617	0.49546	0.98039
RNASeqTranscript.11559		0.278621	-0.559488	1.11673	4.40616	0.694436	0.495571	0.98039
RNASeqTranscript.20289		-0.250675	-1.00474	0.503392	-0.353398	-0.694418	0.495582	0.98039
RNASeqTranscript.25341		-0.0977931	-0.391929	0.196343	4.09293	-0.694512	0.495525	0.98039
RNASeqTranscript.610	JAK1	-0.0552624	-0.222171	0.111646	8.07644	-0.691625	0.497297	0.980581
RNASeqTranscript.2442	USP13	0.0636194	-0.128324	0.255563	4.71869	0.692365	0.496842	0.980581
RNASeqTranscript.2754	ATR	-0.103611	-0.416054	0.208831	5.13985	-0.692718	0.496625	0.980581
RNASeqTranscript.2905		-0.234288	-0.941051	0.472476	3.09595	-0.692459	0.496784	0.980581
RNASeqTranscript.3141		0.10154	-0.205124	0.408203	7.89657	0.691662	0.497274	0.980581
RNASeqTranscript.3581	HR	-0.142377	-0.572577	0.287823	5.34751	-0.691335	0.497475	0.980581
RNASeqTranscript.3868	PTAR1	-0.0941308	-0.378254	0.189992	7.0018	-0.692061	0.497029	0.980581
RNASeqTranscript.4195	CLCN3	-0.0716636	-0.287784	0.144457	7.44161	-0.692662	0.49666	0.980581
RNASeqTranscript.6287	POLR1B	-0.0614922	-0.247231	0.124247	5.65851	-0.69157	0.497331	0.980581
IsoSeq.5994		0.247704	-0.499109	0.994518	0.352083	0.692852	0.496543	0.980581
RNASeqTranscript.7939		0.342107	-0.690773	1.37499	-1.58786	0.691882	0.497139	0.980581
RNASeqTranscript.8187		0.237656	-0.480224	0.955536	1.19367	0.691538	0.49735	0.980581
RNASeqTranscript.8970	TRGV10	0.412333	-0.833521	1.65819	0.545176	0.691353	0.497464	0.980581
RNASeqTranscript.9051	RBM28	-0.0674039	-0.270638	0.13583	5.30875	-0.692801	0.496575	0.980581
RNASeqTranscript.9175	UBN2	-0.12615	-0.507133	0.254834	7.1503	-0.69167	0.497269	0.980581
RNASeqTranscript.9894		0.125272	-0.253095	0.50364	4.32613	0.691608	0.497307	0.980581
RNASeqTranscript.10156		-0.350046	-1.4044	0.704312	-0.956208	-0.693516	0.496136	0.980581
RNASeqTranscript.11238	EMCN	-0.154736	-0.620901	0.311429	6.31323	-0.693381	0.496219	0.980581
RNASeqTranscript.11649	G3BP2	-0.0951159	-0.381469	0.191238	8.1161	-0.693857	0.495926	0.980581
RNASeqTranscript.13855		-0.222231	-0.891275	0.446813	1.75062	-0.693856	0.495927	0.980581
RNASeqTranscript.15334	FLT1	0.143185	-0.287911	0.574281	5.77917	0.693815	0.495952	0.980581
RNASeqTranscript.15812		0.0600375	-0.12092	0.240995	5.54205	0.693052	0.49642	0.980581
RNASeqTranscript.15907		-0.293797	-1.17942	0.591829	-1.60304	-0.692972	0.49647	0.980581
RNASeqTranscript.16798		-0.186556	-0.749661	0.37655	0.465075	-0.692052	0.497035	0.980581
RNASeqTranscript.16831		-0.0759403	-0.30515	0.153269	9.2488	-0.692085	0.497015	0.980581
RNASeqTranscript.17285		0.257994	-0.518409	1.0344	2.12284	0.694131	0.495758	0.980581
RNASeqTranscript.17347		0.161789	-0.325488	0.649065	3.98848	0.693573	0.496101	0.980581
RNASeqTranscript.18485	XRN2	-0.0615736	-0.247603	0.124455	6.6079	-0.691405	0.497432	0.980581
RNASeqTranscript.20760		0.630161	-1.27294	2.53326	-0.352311	0.691688	0.497258	0.980581
RNASeqTranscript.21085		-0.0708639	-0.284412	0.142684	6.35224	-0.693184	0.496339	0.980581
RNASeqTranscript.21137	IPO7	-0.0620139	-0.249084	0.125056	7.87377	-0.692475	0.496775	0.980581
RNASeqTranscript.21247		0.165451	-0.334143	0.665045	3.50356	0.691787	0.497198	0.980581
RNASeqTranscript.22450	PDGFC	-0.0924872	-0.371237	0.186263	5.27329	-0.693085	0.4964	0.980581
RNASeqTranscript.22967		-0.223719	-0.898753	0.451316	1.11	-0.692302	0.496881	0.980581
RNASeqTranscript.26047	NAALADL1	0.253884	-0.512387	1.02015	-0.0237831	0.692105	0.497002	0.980581
RNASeqTranscript.26150		-0.187292	-0.752517	0.377933	2.14563	-0.692178	0.496957	0.980581
RNASeqTranscript.28292	TTYH3	0.150941	-0.304457	0.606339	5.706	0.692366	0.496841	0.980581
RNASeqTranscript.29992	CLIC2	0.194143	-0.391044	0.77933	2.52162	0.69302	0.49644	0.980581
RNASeqTranscript.30188		0.204077	-0.411169	0.819323	0.663927	0.692891	0.496519	0.980581
RNASeqTranscript.4732	C2orf76	0.116057	-0.234844	0.466959	3.0968	0.690886	0.497751	0.980749
RNASeqTranscript.12095	LHFPL2	0.241553	-0.488855	0.971961	5.26751	0.690822	0.497791	0.980749
RNASeqTranscript.13686	CRYBG1	-0.123539	-0.497069	0.249991	3.95753	-0.690872	0.49776	0.980749
RNASeqTranscript.23619	TP53BP1	-0.0478109	-0.192365	0.0967428	7.97719	-0.690903	0.497741	0.980749
RNASeqTranscript.27237	CEP192	0.0590485	-0.119475	0.237572	7.53639	0.690927	0.497726	0.980749
RNASeqTranscript.40		0.13118	-0.311077	0.573437	3.60482	0.619601	0.542668	0.981033
RNASeqTranscript.60		0.148924	-0.340665	0.638514	2.42696	0.635409	0.532522	0.981033
RNASeqTranscript.71	ILKAP	0.066288	-0.158319	0.290896	5.31197	0.616496	0.544673	0.981033
RNASeqTranscript.98		0.124709	-0.269066	0.518484	4.24578	0.661561	0.515967	0.981033
RNASeqTranscript.104	ATG16L1	-0.101786	-0.412568	0.208997	4.65691	-0.684146	0.501905	0.981033
RNASeqTranscript.113	EFHD1	0.191186	-0.436985	0.819357	3.06961	0.635766	0.532294	0.981033
RNASeqTranscript.115		0.190114	-0.455913	0.836142	4.24818	0.614729	0.545816	0.981033
RNASeqTranscript.122	GJA4	0.164444	-0.365434	0.694322	2.61379	0.648278	0.52434	0.981033
RNASeqTranscript.129		-0.493081	-2.12137	1.1352	-1.35812	-0.632567	0.534338	0.981033
RNASeqTranscript.131		-0.508279	-2.08743	1.07088	-1.13006	-0.672352	0.509221	0.981033
RNASeqTranscript.143		-0.101308	-0.412043	0.209427	4.24352	-0.681039	0.503827	0.981033
RNASeqTranscript.161	LSM10	0.0591169	-0.137121	0.255354	4.88032	0.629288	0.536439	0.981033
RNASeqTranscript.181		0.231106	-0.490843	0.953055	2.94756	0.66869	0.511505	0.981033
RNASeqTranscript.210	HEYL	0.145917	-0.332148	0.623982	4.61475	0.637587	0.531133	0.981033
RNASeqTranscript.212	NT5C1A	-0.131285	-0.577895	0.315326	4.42176	-0.614051	0.546255	0.981033
RNASeqTranscript.266	ZMYND12	0.179832	-0.388986	0.748651	3.39417	0.660409	0.516691	0.981033
RNASeqTranscript.327	EIF2B3	-0.0690946	-0.278498	0.140309	5.05482	-0.689255	0.498755	0.981033
RNASeqTranscript.336		-0.34931	-1.46628	0.767662	-1.11266	-0.653263	0.521189	0.981033
RNASeqTranscript.344	TOE1	-0.0604662	-0.263178	0.142245	5.02591	-0.623094	0.540417	0.981033
RNASeqTranscript.387	CYP4X1	0.266474	-0.637565	1.17051	1.45978	0.615725	0.545171	0.981033
RNASeqTranscript.438		0.243134	-0.538171	1.02444	-0.727083	0.650046	0.523221	0.981033
RNASeqTranscript.491		0.109702	-0.256067	0.475471	4.69681	0.626508	0.538222	0.981033
RNASeqTranscript.508	TTC22	0.306653	-0.626831	1.24014	-0.747374	0.686214	0.500628	0.981033
RNASeqTranscript.554		-0.1037	-0.453203	0.245802	6.09724	-0.619796	0.542542	0.981033
RNASeqTranscript.616		-0.271467	-1.20054	0.657606	0.238272	-0.610361	0.548646	0.981033
RNASeqTranscript.639	TCTEX1D1	-0.269312	-1.16738	0.628757	2.3544	-0.62642	0.538278	0.981033
RNASeqTranscript.677		-0.377106	-1.59726	0.843048	-0.212251	-0.645606	0.526033	0.981033
RNASeqTranscript.714		-0.10471	-0.44722	0.2378	5.73749	-0.638607	0.530482	0.981033
RNASeqTranscript.729		0.246347	-0.591692	1.08438	2.88104	0.614048	0.546257	0.981033
RNASeqTranscript.730		-0.0684093	-0.28022	0.143401	6.07129	-0.674663	0.507783	0.981033
RNASeqTranscript.755		-0.189157	-0.810004	0.43169	0.892288	-0.63644	0.531864	0.981033
RNASeqTranscript.758		0.496248	-1.04814	2.04064	4.14806	0.671214	0.50993	0.981033
RNASeqTranscript.769	DNAJB4	-0.0746287	-0.308501	0.159243	6.74953	-0.666572	0.512828	0.981033
RNASeqTranscript.794	SPATA1	-0.339776	-1.3813	0.701743	-0.626932	-0.681467	0.503561	0.981033
RNASeqTranscript.805		0.335457	-0.73821	1.40912	-1.30194	0.652659	0.52157	0.981033
RNASeqTranscript.851	GBP5	-0.244595	-1.05911	0.569922	2.57451	-0.627287	0.537722	0.981033
RNASeqTranscript.902	RPAP2	-0.102057	-0.441914	0.237801	5.916	-0.627283	0.537725	0.981033
RNASeqTranscript.966		-0.361989	-1.49069	0.76671	2.05656	-0.669942	0.510724	0.981033
RNASeqTranscript.972		-0.364328	-1.48454	0.755886	-1.38844	-0.679377	0.504856	0.981033
RNASeqTranscript.974		0.0874386	-0.192573	0.36745	3.89113	0.652299	0.521797	0.981033
RNASeqTranscript.1043		0.429318	-0.940943	1.79958	0.56526	0.654478	0.520422	0.981033
RNASeqTranscript.1051		0.493656	-1.02034	2.00765	0.623607	0.681112	0.503781	0.981033
RNASeqTranscript.1057		-0.0663318	-0.267482	0.134818	5.71186	-0.688843	0.499008	0.981033
RNASeqTranscript.1061		-0.110164	-0.468942	0.248615	1.43336	-0.641404	0.528702	0.981033
RNASeqTranscript.1099	DRAM2	-0.0699499	-0.292309	0.152409	5.76564	-0.65713	0.518752	0.981033
RNASeqTranscript.1107		-0.410706	-1.65965	0.838239	0.269117	-0.686921	0.500192	0.981033
RNASeqTranscript.1109	RAP1A	0.0736295	-0.163726	0.310985	6.33758	0.647996	0.524518	0.981033
RNASeqTranscript.1127	SLC16A1	0.15436	-0.318764	0.627484	6.10823	0.68152	0.503529	0.981033
RNASeqTranscript.1203	GDAP2	-0.0871077	-0.363373	0.189157	5.9	-0.658643	0.5178	0.981033
RNASeqTranscript.1223		0.272867	-0.559798	1.10553	-1.55612	0.684542	0.50166	0.981033
RNASeqTranscript.1230		0.206407	-0.456042	0.868856	0.948955	0.650866	0.522702	0.981033
RNASeqTranscript.1259		0.0752329	-0.178697	0.329163	6.43754	0.618889	0.543127	0.981033
RNASeqTranscript.1294	OTUD7B	-0.0862471	-0.351129	0.178635	6.49112	-0.680161	0.50437	0.981033
RNASeqTranscript.1302	C1orf54	0.173586	-0.404092	0.751265	1.80456	0.627695	0.53746	0.981033
RNASeqTranscript.1314		0.392692	-0.808023	1.59341	-1.18388	0.683174	0.502506	0.981033
RNASeqTranscript.1333		0.102681	-0.235372	0.440733	5.43747	0.63449	0.533109	0.981033
RNASeqTranscript.1367	THEM4	-0.144465	-0.639852	0.350922	4.28992	-0.609168	0.54942	0.981033
RNASeqTranscript.1450	THBS3	-0.108938	-0.461455	0.24358	4.51567	-0.64553	0.526081	0.981033
RNASeqTranscript.1457		-0.161433	-0.675714	0.352848	3.32824	-0.655709	0.519647	0.981033
RNASeqTranscript.1505		0.429734	-0.999452	1.85892	-1.04707	0.628102	0.537199	0.981033
RNASeqTranscript.1527		-0.13586	-0.559069	0.28735	7.70586	-0.670586	0.510322	0.981033
RNASeqTranscript.1587	SLAMF7	0.599894	-1.22146	2.42124	-0.466818	0.688019	0.499515	0.981033
RNASeqTranscript.1602	B4GALT3	0.0766626	-0.158784	0.312109	5.44751	0.680158	0.504372	0.981033
RNASeqTranscript.1603		0.283994	-0.638132	1.20612	0.815378	0.643337	0.527473	0.981033
RNASeqTranscript.1712		0.208605	-0.447847	0.865057	0.412606	0.663807	0.514559	0.981033
RNASeqTranscript.1746		0.362885	-0.746667	1.47244	-0.787728	0.683189	0.502496	0.981033
RNASeqTranscript.1783		0.0988446	-0.231508	0.429197	10.4952	0.62502	0.539178	0.981033
RNASeqTranscript.1789		0.272947	-0.615468	1.16136	1.32005	0.641773	0.528467	0.981033
RNASeqTranscript.1797	NCAM2	-0.285627	-1.15918	0.587926	6.25952	-0.683013	0.502605	0.981033
RNASeqTranscript.1824		0.319867	-0.777864	1.4176	-0.554744	0.608685	0.549734	0.981033
RNASeqTranscript.1826	RBM11	-0.0824489	-0.346462	0.181565	3.88805	-0.652346	0.521767	0.981033
RNASeqTranscript.1837		-0.242874	-1.05601	0.570267	-0.77224	-0.623928	0.539881	0.981033
RNASeqTranscript.1898	ARL13B	0.157249	-0.326142	0.64064	5.1205	0.67953	0.504761	0.981033
RNASeqTranscript.1924	ILVBL	0.0752841	-0.169263	0.319831	5.86401	0.643074	0.52764	0.981033
RNASeqTranscript.1952	ST3GAL6	-0.177543	-0.739516	0.38443	5.7914	-0.659945	0.516982	0.981033
RNASeqTranscript.1959		-0.132746	-0.560559	0.295067	2.2564	-0.648167	0.52441	0.981033
RNASeqTranscript.1987		-0.233592	-1.03505	0.567862	0.409011	-0.608834	0.549637	0.981033
RNASeqTranscript.2047		-0.156969	-0.65352	0.339582	1.09212	-0.660343	0.516732	0.981033
RNASeqTranscript.2099		0.313111	-0.717819	1.34404	-0.58077	0.634437	0.533143	0.981033
RNASeqTranscript.2149	GSK3B	-0.0639134	-0.282307	0.15448	7.58602	-0.611324	0.548021	0.981033
RNASeqTranscript.2166		0.482965	-1.04804	2.01397	-0.5989	0.658959	0.517602	0.981033
RNASeqTranscript.2260	CEP19	-0.0822478	-0.347264	0.182768	5.06212	-0.648294	0.524329	0.981033
RNASeqTranscript.2272	PIGZ	0.244488	-0.567049	1.05603	3.1715	0.629317	0.53642	0.981033
RNASeqTranscript.2278		-0.335248	-1.48335	0.812854	1.69743	-0.609966	0.548903	0.981033
ENSOARG00000020411	TMEM44	0.180562	-0.37592	0.737044	0.180848	0.677789	0.505841	0.981033
RNASeqTranscript.2314		0.107967	-0.257496	0.473429	4.88769	0.617115	0.544273	0.981033
RNASeqTranscript.2349		-0.095746	-0.399107	0.207616	5.46113	-0.659294	0.517391	0.981033
RNASeqTranscript.2409		-0.24594	-1.08574	0.593859	-1.21535	-0.611749	0.547746	0.981033
RNASeqTranscript.2446	MRPL47	-0.0801926	-0.336247	0.175862	5.40087	-0.654216	0.520587	0.981033
RNASeqTranscript.2503		0.133355	-0.30596	0.57267	4.84133	0.634092	0.533363	0.981033
RNASeqTranscript.2583		0.119965	-0.249406	0.489336	4.90835	0.678439	0.505437	0.981033
RNASeqTranscript.2640		-0.1273	-0.543509	0.288909	2.96418	-0.638904	0.530293	0.981033
IsoSeq.2453		0.402709	-0.921017	1.72644	-0.640505	0.635495	0.532467	0.981033
RNASeqTranscript.2667		0.563569	-1.287	2.41414	0.304602	0.636151	0.532049	0.981033
RNASeqTranscript.2702		0.491916	-1.13887	2.1227	0.3839	0.630106	0.535914	0.981033
IsoSeq.2547		0.179365	-0.403921	0.76265	-0.668137	0.642355	0.528097	0.981033
RNASeqTranscript.2739		0.217296	-0.517999	0.952591	2.03066	0.617319	0.544141	0.981033
RNASeqTranscript.2753		0.155703	-0.352684	0.66409	1.66862	0.639766	0.529744	0.981033
RNASeqTranscript.2778	CLSTN2	-0.215254	-0.942927	0.512418	5.74487	-0.617923	0.543751	0.981033
RNASeqTranscript.2818	STAG1	0.0501942	-0.105078	0.205466	6.57335	0.675275	0.507402	0.981033
RNASeqTranscript.2826		-0.242049	-1.0272	0.543101	-0.800941	-0.643976	0.527067	0.981033
RNASeqTranscript.2863		-0.312066	-1.35593	0.731793	-0.0437973	-0.624488	0.53952	0.981033
RNASeqTranscript.2882		-0.157588	-0.687582	0.372406	1.62461	-0.621114	0.541692	0.981033
RNASeqTranscript.2892		0.0902694	-0.193804	0.374343	7.61409	0.663788	0.514571	0.981033
RNASeqTranscript.2901		0.19529	-0.466506	0.857086	1.18115	0.616418	0.544723	0.981033
RNASeqTranscript.2924		-0.122906	-0.513286	0.267474	2.24185	-0.657664	0.518415	0.981033
RNASeqTranscript.2956		0.13062	-0.30513	0.566369	4.84296	0.626168	0.53844	0.981033
RNASeqTranscript.2957		-0.277647	-1.15469	0.5994	-0.370383	-0.661285	0.51614	0.981033
RNASeqTranscript.2977		-0.097854	-0.421048	0.22534	6.6038	-0.632461	0.534406	0.981033
RNASeqTranscript.3034	HLCS	0.0695383	-0.167241	0.306317	6.47687	0.61348	0.546624	0.981033
RNASeqTranscript.3074	BTD	-0.113491	-0.461074	0.234091	6.39432	-0.682062	0.503193	0.981033
RNASeqTranscript.3081	DPH3	0.107987	-0.256234	0.472208	5.26277	0.619336	0.542839	0.981033
RNASeqTranscript.3105		0.306807	-0.721706	1.33532	-1.19803	0.623124	0.540398	0.981033
RNASeqTranscript.3112		0.277332	-0.649494	1.20416	0.127462	0.625058	0.539154	0.981033
RNASeqTranscript.3129	MYT1L	0.211445	-0.467364	0.890254	5.66221	0.650683	0.522818	0.981033
RNASeqTranscript.3142	COLEC11	0.366392	-0.78095	1.51373	-0.0816943	0.667072	0.512516	0.981033
RNASeqTranscript.3165		-0.417916	-1.83294	0.997104	-1.11297	-0.616944	0.544384	0.981033
RNASeqTranscript.3201		0.148642	-0.306575	0.60386	1.39707	0.682092	0.503175	0.981033
RNASeqTranscript.3211	PRPF4	-0.105765	-0.429573	0.218042	5.23437	-0.682302	0.503045	0.981033
RNASeqTranscript.3220	SLC46A2	0.25586	-0.593903	1.10562	-1.22118	0.62896	0.536648	0.981033
RNASeqTranscript.3223	INIP	-0.0628554	-0.273935	0.148224	6.56777	-0.622036	0.541098	0.981033
RNASeqTranscript.3247		0.102847	-0.215112	0.420805	6.81669	0.675677	0.507152	0.981033
RNASeqTranscript.3253		-0.0682645	-0.275266	0.138737	8.4881	-0.688877	0.498987	0.981033
RNASeqTranscript.3297		0.217623	-0.520283	0.955528	-0.199303	0.616059	0.544955	0.981033
RNASeqTranscript.3307		0.213539	-0.489356	0.916435	2.69408	0.634609	0.533033	0.981033
RNASeqTranscript.3314		-0.238514	-0.999521	0.522492	0.747314	-0.654704	0.52028	0.981033
RNASeqTranscript.3335		0.280764	-0.597201	1.15873	-0.0128233	0.66801	0.511929	0.981033
RNASeqTranscript.3347		-0.298373	-1.24734	0.65059	0.698145	-0.656794	0.518963	0.981033
RNASeqTranscript.3357		-0.207352	-0.875003	0.460299	-0.424359	-0.648752	0.524039	0.981033
RNASeqTranscript.3360		-0.324446	-1.3722	0.723308	-0.45042	-0.646849	0.525245	0.981033
RNASeqTranscript.3362	OGN	0.402937	-0.902072	1.70795	6.97174	0.644975	0.526433	0.981033
RNASeqTranscript.3368	ZNF782	-0.0807949	-0.339493	0.177903	5.04093	-0.652395	0.521737	0.981033
RNASeqTranscript.3473		-0.11497	-0.47082	0.240881	6.21846	-0.674893	0.50764	0.981033
RNASeqTranscript.3478	UBAP1	-0.076462	-0.308232	0.155308	5.93856	-0.689142	0.498824	0.981033
RNASeqTranscript.3515		-0.129909	-0.549796	0.289978	1.99206	-0.646289	0.525599	0.981033
RNASeqTranscript.3543		0.116694	-0.279548	0.512936	2.37521	0.615188	0.545519	0.981033
RNASeqTranscript.3579		0.219237	-0.517611	0.956085	4.06202	0.62152	0.541431	0.981033
RNASeqTranscript.3585	XPO7	-0.0626034	-0.271453	0.146246	6.87541	-0.626159	0.538446	0.981033
RNASeqTranscript.3593		-0.122073	-0.516006	0.271861	3.13816	-0.647313	0.524951	0.981033
RNASeqTranscript.3601		-0.441917	-1.95497	1.07114	1.95659	-0.610107	0.548811	0.981033
RNASeqTranscript.3645		-0.18403	-0.768207	0.400147	0.7906	-0.658057	0.518168	0.981033
RNASeqTranscript.3668	TRMT10B	-0.134482	-0.56639	0.297427	4.62948	-0.650414	0.522988	0.981033
RNASeqTranscript.3706	TPM2	0.159823	-0.366413	0.68606	3.61231	0.634422	0.533152	0.981033
RNASeqTranscript.3715	RUSC2	0.121722	-0.248688	0.492132	5.31609	0.686444	0.500486	0.981033
RNASeqTranscript.3730		0.118899	-0.26206	0.499858	2.23694	0.651959	0.522012	0.981033
RNASeqTranscript.3735		0.161257	-0.390599	0.713112	1.10511	0.610395	0.548624	0.981033
RNASeqTranscript.3753		0.113215	-0.275103	0.501534	6.28311	0.609027	0.549512	0.981033
RNASeqTranscript.3755		0.396975	-0.857392	1.65134	-1.09503	0.661086	0.516266	0.981033
RNASeqTranscript.3844		-0.380523	-1.61605	0.855003	-0.250939	-0.643352	0.527464	0.981033
RNASeqTranscript.3871	FAM189A2	0.211182	-0.476762	0.899126	1.84799	0.641245	0.528803	0.981033
RNASeqTranscript.3875		-0.245904	-1.0163	0.524491	-0.974331	-0.666763	0.512709	0.981033
RNASeqTranscript.3900		0.246195	-0.558226	1.05062	0.128016	0.639315	0.530031	0.981033
RNASeqTranscript.3916		0.172554	-0.398919	0.744026	2.49944	0.630737	0.53551	0.981033
RNASeqTranscript.3923	RCL1	-0.092598	-0.396373	0.211177	3.68422	-0.63675	0.531666	0.981033
RNASeqTranscript.3939		0.163967	-0.352028	0.679961	1.67554	0.663789	0.51457	0.981033
RNASeqTranscript.3980		-0.194332	-0.80528	0.416616	0.85771	-0.664447	0.514158	0.981033
RNASeqTranscript.3988		0.106942	-0.253673	0.467556	3.86953	0.619473	0.54275	0.981033
RNASeqTranscript.3994	ZDHHC21	0.0553023	-0.133834	0.244439	6.17599	0.610784	0.548372	0.981033
RNASeqTranscript.4004		0.3231	-0.674751	1.32095	1.10348	0.676379	0.506716	0.981033
RNASeqTranscript.4015		0.125518	-0.26148	0.512516	5.18019	0.677512	0.506013	0.981033
RNASeqTranscript.4035	SLC24A2	-0.177568	-0.765029	0.409893	5.01628	-0.631402	0.535084	0.981033
RNASeqTranscript.4112	NDUFB6	-0.0547974	-0.230718	0.121123	6.59141	-0.650674	0.522824	0.981033
RNASeqTranscript.4120	PBK	-0.162251	-0.680288	0.355786	1.39087	-0.654253	0.520564	0.981033
RNASeqTranscript.4122	SCARA5	-0.137432	-0.559503	0.284639	5.76513	-0.680177	0.50436	0.981033
RNASeqTranscript.4222	AMER3	-0.209344	-0.86565	0.446962	1.39845	-0.666307	0.512994	0.981033
RNASeqTranscript.4277		0.222173	-0.502743	0.947088	1.49854	0.64021	0.529461	0.981033
RNASeqTranscript.4290		0.266771	-0.605651	1.13919	-0.848704	0.63875	0.530391	0.981033
RNASeqTranscript.4331	NCKAP1	-0.065314	-0.271926	0.141298	8.53113	-0.660342	0.516732	0.981033
RNASeqTranscript.4332		-0.506006	-2.0733	1.06129	-0.0945035	-0.67441	0.50794	0.981033
RNASeqTranscript.4341		-0.350416	-1.42071	0.719876	0.130495	-0.683913	0.502049	0.981033
RNASeqTranscript.4399	NFE2L2	-0.0841153	-0.341522	0.173291	6.80904	-0.682612	0.502853	0.981033
RNASeqTranscript.4502	TTC21B	-0.317394	-1.28098	0.646189	5.56701	-0.688064	0.499488	0.981033
RNASeqTranscript.4527	GCA	0.0786126	-0.181783	0.339008	5.72355	0.630635	0.535575	0.981033
RNASeqTranscript.4541	ITGB6	0.130424	-0.276571	0.537419	6.31879	0.669404	0.511059	0.981033
RNASeqTranscript.4548	CD302	0.0813659	-0.182531	0.345263	6.34919	0.644061	0.527013	0.981033
RNASeqTranscript.4577		0.268407	-0.582372	1.11919	1.4039	0.659017	0.517565	0.981033
RNASeqTranscript.4599	ARL6IP6	-0.0812045	-0.344518	0.182109	4.89184	-0.644209	0.526919	0.981033
RNASeqTranscript.4612	ARL5A	0.0886543	-0.210246	0.387555	5.33107	0.619574	0.542686	0.981033
RNASeqTranscript.4614		0.197439	-0.441789	0.836667	-0.818404	0.645204	0.526288	0.981033
RNASeqTranscript.4658	LRP1B	-0.314601	-1.32581	0.696606	2.69797	-0.649889	0.52332	0.981033
RNASeqTranscript.4673		-0.118673	-0.50779	0.270444	4.5525	-0.637074	0.531459	0.981033
RNASeqTranscript.4703		-0.277729	-1.22257	0.667113	3.46073	-0.614019	0.546275	0.981033
RNASeqTranscript.4726		-0.228574	-1.00279	0.545638	-0.1623	-0.616718	0.544529	0.981033
RNASeqTranscript.4735	TMEM37	0.370023	-0.84248	1.58253	1.34761	0.637478	0.531202	0.981033
ENSOARG00000013052	GLI2	0.284606	-0.603158	1.17237	-0.754888	0.669678	0.510888	0.981033
RNASeqTranscript.4753		0.237599	-0.509393	0.98459	0.578253	0.664428	0.51417	0.981033
RNASeqTranscript.4757		-0.248701	-1.05594	0.55854	1.72032	-0.643566	0.527327	0.981033
RNASeqTranscript.4823		-0.114294	-0.469946	0.241357	4.83461	-0.671304	0.509874	0.981033
RNASeqTranscript.4845		-0.0802635	-0.32495	0.164423	5.38828	-0.685215	0.501245	0.981033
RNASeqTranscript.4853		0.226841	-0.493533	0.947215	2.39228	0.657783	0.518341	0.981033
RNASeqTranscript.4856	STRADB	-0.0891479	-0.367753	0.189457	4.39478	-0.668409	0.51168	0.981033
RNASeqTranscript.4865		0.117556	-0.259845	0.494956	5.15139	0.650669	0.522827	0.981033
RNASeqTranscript.4877		-0.214303	-0.935396	0.50679	0.416431	-0.620808	0.54189	0.981033
RNASeqTranscript.4879		-0.202459	-0.834494	0.429577	0.78326	-0.669135	0.511227	0.981033
RNASeqTranscript.4945		-0.105476	-0.439086	0.228134	4.16184	-0.660438	0.516672	0.981033
RNASeqTranscript.4996	IGFBP2	0.261697	-0.61245	1.13584	5.5196	0.625366	0.538956	0.981033
RNASeqTranscript.5009		-0.0701996	-0.291631	0.151232	6.48094	-0.662239	0.515542	0.981033
RNASeqTranscript.5022	RNF25	-0.071795	-0.310264	0.166674	4.31533	-0.628901	0.536687	0.981033
RNASeqTranscript.5036	ZFAND2B	-0.0923809	-0.387933	0.203171	4.02891	-0.652932	0.521397	0.981033
RNASeqTranscript.5040	GLB1L	0.0760657	-0.184849	0.33698	5.64239	0.608989	0.549536	0.981033
RNASeqTranscript.5054	CHPF	-0.189313	-0.79185	0.413225	5.99316	-0.656318	0.519263	0.981033
RNASeqTranscript.5071		0.28415	-0.607834	1.17613	1.39056	0.665442	0.513535	0.981033
RNASeqTranscript.5085		-0.236275	-0.966055	0.493505	4.8265	-0.676308	0.50676	0.981033
RNASeqTranscript.5099		0.213505	-0.499599	0.926609	0.290831	0.625424	0.538919	0.981033
RNASeqTranscript.5121		0.179064	-0.368989	0.727118	3.86506	0.682504	0.50292	0.981033
RNASeqTranscript.5124	CAB39	-0.0726766	-0.312698	0.167345	7.26232	-0.632504	0.534379	0.981033
RNASeqTranscript.5126	ITM2C	-0.100709	-0.435019	0.233601	8.24147	-0.629273	0.536448	0.981033
RNASeqTranscript.5161	TMEM54	-0.176442	-0.764486	0.411603	2.60379	-0.626773	0.538052	0.981033
RNASeqTranscript.5162	HPCA	0.214881	-0.470556	0.900319	4.89827	0.654863	0.52018	0.981033
RNASeqTranscript.5167	KIAA1522	-0.0742118	-0.31905	0.170626	5.12574	-0.63316	0.533959	0.981033
RNASeqTranscript.5179		0.141318	-0.325099	0.607735	5.93651	0.632909	0.534119	0.981033
RNASeqTranscript.5221		-0.374758	-1.54293	0.793416	0.594005	-0.670136	0.510603	0.981033
RNASeqTranscript.5246	PTAFR	0.194527	-0.423158	0.812213	3.20661	0.657859	0.518293	0.981033
RNASeqTranscript.5268	MAP3K6	0.142733	-0.293323	0.578788	2.62323	0.683755	0.502146	0.981033
RNASeqTranscript.5274		0.277855	-0.569967	1.12568	1.66954	0.684593	0.501629	0.981033
RNASeqTranscript.5284	RPS6KA1	0.124196	-0.287031	0.535423	5.2896	0.630878	0.535419	0.981033
RNASeqTranscript.5288	ZNF683	0.501319	-1.20898	2.21162	-1.55375	0.612294	0.547392	0.981033
RNASeqTranscript.5320		0.0741639	-0.176744	0.325071	5.37889	0.617445	0.54406	0.981033
RNASeqTranscript.5354	TCEA3	0.169111	-0.388546	0.726767	1.72858	0.633467	0.533763	0.981033
RNASeqTranscript.5364	LUZP1	0.0836507	-0.189159	0.356461	5.08161	0.640514	0.529268	0.981033
RNASeqTranscript.5391		0.201793	-0.485316	0.888901	-0.596436	0.613478	0.546625	0.981033
ENSOARG00000008880	SH2D5	0.302772	-0.708666	1.31421	1.05951	0.62531	0.538992	0.981033
RNASeqTranscript.5400	DDOST	-0.0935944	-0.402366	0.215177	6.85864	-0.633186	0.533942	0.981033
RNASeqTranscript.5407		0.115841	-0.257093	0.488776	4.41185	0.64886	0.523971	0.981033
RNASeqTranscript.5412	UBXN10	0.247722	-0.572873	1.06832	0.186576	0.630602	0.535597	0.981033
RNASeqTranscript.5413		-0.141117	-0.585306	0.303071	3.12499	-0.66364	0.514663	0.981033
RNASeqTranscript.5423	CAPZB	-0.0795411	-0.329758	0.170676	6.17071	-0.664041	0.514413	0.981033
RNASeqTranscript.5426		0.183267	-0.406442	0.772976	1.28686	0.649182	0.523768	0.981033
RNASeqTranscript.5453	CROCC	0.261553	-0.633825	1.15693	4.50515	0.610201	0.54875	0.981033
RNASeqTranscript.5454	NECAP2	0.0667002	-0.157836	0.291236	5.73213	0.620526	0.542071	0.981033
RNASeqTranscript.5468	ARHGEF19	0.225317	-0.505992	0.956626	2.60518	0.643594	0.527309	0.981033
RNASeqTranscript.5536		0.166221	-0.369442	0.701884	2.84343	0.648205	0.524386	0.981033
RNASeqTranscript.5571		-0.0764104	-0.307784	0.154963	6.74049	-0.689856	0.498385	0.981033
RNASeqTranscript.5573		0.10304	-0.237159	0.443239	9.16479	0.632689	0.53426	0.981033
RNASeqTranscript.5592	SDCCAG3	-0.0930327	-0.403005	0.216939	4.51579	-0.62695	0.537939	0.981033
RNASeqTranscript.5600		0.222375	-0.454086	0.898837	1.57302	0.686693	0.500333	0.981033
RNASeqTranscript.5603	TMEM250	0.0849109	-0.204883	0.374705	3.88295	0.61206	0.547544	0.981033
RNASeqTranscript.5610		-0.156522	-0.692259	0.379216	5.93266	-0.610297	0.548687	0.981033
RNASeqTranscript.5617	AK8	-0.151862	-0.631908	0.328184	1.81557	-0.660823	0.51643	0.981033
RNASeqTranscript.5624	SETX	-0.0569788	-0.229419	0.115461	6.98011	-0.690232	0.498153	0.981033
IsoSeq.5104		0.310746	-0.650611	1.2721	0.0567761	0.675212	0.507441	0.981033
RNASeqTranscript.5711	DNM1	0.194655	-0.428031	0.817341	6.31318	0.653003	0.521353	0.981033
RNASeqTranscript.5799		-0.279711	-1.18301	0.623587	-1.08602	-0.646842	0.525249	0.981033
RNASeqTranscript.5800		-0.284746	-1.21802	0.648527	-0.37216	-0.637335	0.531293	0.981033
RNASeqTranscript.5803		-0.137886	-0.59316	0.317387	1.24157	-0.632656	0.534281	0.981033
RNASeqTranscript.5811		0.282877	-0.579168	1.14492	2.66789	0.685467	0.501089	0.981033
RNASeqTranscript.5838	RNF144A	0.0740343	-0.174469	0.322538	6.06076	0.622329	0.54091	0.981033
RNASeqTranscript.5844	MBOAT2	0.0535634	-0.113862	0.220989	7.26539	0.668291	0.511754	0.981033
RNASeqTranscript.5870	ROCK2	-0.0742112	-0.310105	0.161682	7.45636	-0.657162	0.518732	0.981033
RNASeqTranscript.5886		-0.044261	-0.192708	0.104186	7.30336	-0.622827	0.540589	0.981033
RNASeqTranscript.5916		-0.0773989	-0.334414	0.179616	5.28183	-0.629065	0.536581	0.981033
RNASeqTranscript.5952	DNMT3A	-0.133742	-0.589451	0.321967	7.06661	-0.613056	0.546899	0.981033
RNASeqTranscript.6017	FNDC4	-0.0870533	-0.353213	0.179107	3.32176	-0.683222	0.502476	0.981033
RNASeqTranscript.6049		0.166688	-0.374744	0.70812	0.917888	0.643102	0.527622	0.981033
RNASeqTranscript.6114		-0.0915422	-0.392308	0.209223	6.06411	-0.635789	0.53228	0.981033
RNASeqTranscript.6115	ACTR2	0.0717505	-0.145644	0.289145	8.22264	0.68944	0.49864	0.981033
RNASeqTranscript.6136	AFTPH	-0.0554633	-0.236083	0.125157	6.67954	-0.641444	0.528676	0.981033
RNASeqTranscript.6161		0.204661	-0.462694	0.872017	0.576184	0.640616	0.529203	0.981033
RNASeqTranscript.6244	IMMT	0.0495331	-0.117256	0.216322	6.2341	0.620366	0.542175	0.981033
RNASeqTranscript.6297	GCC2	-0.057205	-0.246707	0.132297	6.20375	-0.63058	0.535611	0.981033
RNASeqTranscript.6321		-0.137634	-0.606308	0.33104	1.5345	-0.613443	0.546648	0.981033
RNASeqTranscript.6340		-0.36987	-1.4956	0.75586	-1.1844	-0.686332	0.500555	0.981033
RNASeqTranscript.6347		0.0740132	-0.163681	0.311707	9.01369	0.650445	0.522969	0.981033
RNASeqTranscript.6358		0.330136	-0.796075	1.45635	-0.641781	0.612339	0.547363	0.981033
RNASeqTranscript.6431	RHOQ	0.118164	-0.243212	0.47954	6.12886	0.683038	0.50259	0.981033
RNASeqTranscript.6466		0.197518	-0.425654	0.820689	1.37992	0.662091	0.515635	0.981033
RNASeqTranscript.6486		0.250861	-0.609237	1.11096	-0.983623	0.609262	0.549359	0.981033
RNASeqTranscript.6497	EML4	-0.121634	-0.496704	0.253436	6.60201	-0.677424	0.506067	0.981033
RNASeqTranscript.6528		0.224323	-0.541888	0.990534	1.43807	0.611568	0.547863	0.981033
RNASeqTranscript.6547		-0.214446	-0.897427	0.468535	0.258964	-0.655886	0.519535	0.981033
RNASeqTranscript.6549		-0.353115	-1.54084	0.834613	-0.543774	-0.621038	0.541741	0.981033
RNASeqTranscript.6553		0.432378	-0.967991	1.83275	-0.629012	0.644971	0.526436	0.981033
RNASeqTranscript.6565	RASGRP3	0.0987551	-0.223582	0.421092	5.06057	0.639984	0.529605	0.981033
RNASeqTranscript.6603	DYSF	0.133351	-0.282495	0.549196	3.77262	0.669858	0.510776	0.981033
IsoSeq.5991		0.349934	-0.723182	1.42305	0.114138	0.681175	0.503742	0.981033
RNASeqTranscript.6737		0.213794	-0.517309	0.944897	0.456142	0.610852	0.548328	0.981033
RNASeqTranscript.6766	ZNF2	0.0744599	-0.181061	0.329981	3.3463	0.608716	0.549714	0.981033
RNASeqTranscript.6767		-0.213993	-0.865998	0.438012	-0.184404	-0.685595	0.50101	0.981033
RNASeqTranscript.6792	ZFC3H1	-0.152374	-0.633567	0.32882	6.87031	-0.661468	0.516026	0.981033
RNASeqTranscript.6860		-0.155639	-0.675762	0.364484	0.035963	-0.625074	0.539144	0.981033
RNASeqTranscript.6892		0.229356	-0.540666	0.999378	-0.682739	0.622195	0.540996	0.981033
RNASeqTranscript.6897		-0.101926	-0.446024	0.242172	7.46657	-0.618762	0.543209	0.981033
RNASeqTranscript.6901		0.255515	-0.534049	1.04508	-1.15208	0.676003	0.50695	0.981033
RNASeqTranscript.6914		0.166855	-0.389909	0.723618	7.07704	0.626018	0.538537	0.981033
RNASeqTranscript.6927		0.0825095	-0.168047	0.333066	5.60953	0.687888	0.499596	0.981033
RNASeqTranscript.6931	NDUFA12	-0.0984392	-0.409022	0.212144	4.83354	-0.662078	0.515643	0.981033
RNASeqTranscript.6963		0.22388	-0.484959	0.932719	-0.0378968	0.659762	0.517097	0.981033
RNASeqTranscript.6990	NR4A1	0.340951	-0.711062	1.39296	3.39912	0.677002	0.506329	0.981033
RNASeqTranscript.7008	DAZAP2	0.0786375	-0.175394	0.332669	7.16575	0.646638	0.525379	0.981033
RNASeqTranscript.7013		-0.0491719	-0.214516	0.116173	6.60116	-0.621222	0.541623	0.981033
RNASeqTranscript.7045	FAIM2	0.175778	-0.417611	0.769167	7.93205	0.618792	0.54319	0.981033
RNASeqTranscript.7051		0.395486	-0.890141	1.68111	1.00383	0.642592	0.527946	0.981033
RNASeqTranscript.7055	TMBIM6	0.0595837	-0.137004	0.256172	9.29892	0.633125	0.533981	0.981033
RNASeqTranscript.7068		0.195523	-0.467032	0.858077	0.0407607	0.616445	0.544706	0.981033
RNASeqTranscript.7084		0.413022	-0.925925	1.75197	0.990087	0.64436	0.526823	0.981033
RNASeqTranscript.7187	KCNMB4	0.16692	-0.384156	0.717997	1.56116	0.632728	0.534236	0.981033
RNASeqTranscript.7264	SRGAP1	-0.115705	-0.501431	0.270021	4.86227	-0.626602	0.538162	0.981033
RNASeqTranscript.7288	ATP23	0.149796	-0.322458	0.622049	3.74861	0.662588	0.515323	0.981033
RNASeqTranscript.7407		-0.0954275	-0.399778	0.208923	5.36659	-0.654966	0.520115	0.981033
RNASeqTranscript.7415		-0.318256	-1.28768	0.651164	0.481956	-0.685779	0.500897	0.981033
RNASeqTranscript.7446		0.169944	-0.386754	0.726643	2.00413	0.637684	0.53107	0.981033
RNASeqTranscript.7487	TDG	0.0973245	-0.234235	0.428884	5.73739	0.613168	0.546826	0.981033
RNASeqTranscript.7515		-0.335298	-1.44347	0.772875	-1.10846	-0.632037	0.534678	0.981033
RNASeqTranscript.7599		0.182997	-0.404946	0.770941	0.850647	0.650172	0.523141	0.981033
RNASeqTranscript.7637	BICD1	0.114461	-0.250492	0.479414	5.39368	0.655148	0.52	0.981033
RNASeqTranscript.7660	TMTC1	0.172927	-0.404427	0.750282	4.30027	0.625663	0.538765	0.981033
RNASeqTranscript.7763		0.309127	-0.698556	1.31681	-0.951623	0.640815	0.529077	0.981033
RNASeqTranscript.7766		-0.279035	-1.13067	0.572599	-0.987101	-0.684423	0.501734	0.981033
RNASeqTranscript.7805	FAM234B	-0.0860062	-0.362475	0.190463	6.78573	-0.649835	0.523354	0.981033
RNASeqTranscript.7813		-0.248251	-1.063	0.566501	-0.0987532	-0.63648	0.531838	0.981033
RNASeqTranscript.7836	STYK1	0.221492	-0.490798	0.933781	-0.211282	0.649561	0.523528	0.981033
RNASeqTranscript.7841		0.397687	-0.810541	1.60592	-0.226471	0.687562	0.499797	0.981033
RNASeqTranscript.7850		-0.762124	-3.2955	1.77125	1.15171	-0.628413	0.537	0.981033
RNASeqTranscript.7892		0.155811	-0.355843	0.667464	4.19214	0.636121	0.532067	0.981033
RNASeqTranscript.7930		0.174748	-0.367953	0.71745	2.80297	0.672622	0.509053	0.981033
RNASeqTranscript.7961	PRMT8	0.241217	-0.518661	1.0011	0.627586	0.663108	0.514997	0.981033
RNASeqTranscript.7971	RHNO1	-0.0973031	-0.401231	0.206625	3.17611	-0.668768	0.511456	0.981033
RNASeqTranscript.7995	WNK1	0.0556395	-0.126829	0.238108	7.39603	0.636964	0.53153	0.981033
RNASeqTranscript.8094	TNRC6B	-0.0474897	-0.208083	0.113103	7.88778	-0.617721	0.543882	0.981033
RNASeqTranscript.8101		-0.183357	-0.750908	0.384194	3.82685	-0.674858	0.507661	0.981033
RNASeqTranscript.8129	MEI1	-0.281319	-1.13924	0.576605	3.69044	-0.684967	0.501398	0.981033
RNASeqTranscript.8133	TNFRSF13C	0.22319	-0.53547	0.981851	-0.0701741	0.614536	0.54594	0.981033
RNASeqTranscript.8148	NFAM1	0.14245	-0.346573	0.631473	2.05377	0.60849	0.549861	0.981033
RNASeqTranscript.8164		0.252699	-0.512722	1.01812	-1.14523	0.68964	0.498517	0.981033
RNASeqTranscript.8170	PARVB	0.381414	-0.871568	1.6344	2.81128	0.635875	0.532225	0.981033
RNASeqTranscript.8210		0.178106	-0.413976	0.770188	1.38486	0.628371	0.537026	0.981033
RNASeqTranscript.8220		0.244808	-0.501156	0.990772	0.474036	0.68553	0.50105	0.981033
RNASeqTranscript.8236	MAPK12	0.175413	-0.426468	0.777294	4.97516	0.608793	0.549664	0.981033
RNASeqTranscript.8257	ARSA	-0.143401	-0.585414	0.298612	4.97134	-0.6777	0.505896	0.981033
RNASeqTranscript.8323	CYP51A1	-0.160242	-0.663459	0.342975	6.72954	-0.665182	0.513698	0.981033
RNASeqTranscript.8346	SAMD9	0.267536	-0.565896	1.10097	4.13921	0.67055	0.510344	0.981033
RNASeqTranscript.8347	HEPACAM2	0.229306	-0.501525	0.960136	2.49605	0.655416	0.519831	0.981033
RNASeqTranscript.8487	CDCA7L	0.0951969	-0.207448	0.397842	3.43799	0.657066	0.518792	0.981033
RNASeqTranscript.8520		0.344912	-0.778703	1.46853	-1.23842	0.641224	0.528816	0.981033
RNASeqTranscript.8540		-0.12458	-0.531272	0.282112	2.13159	-0.639884	0.529669	0.981033
RNASeqTranscript.8562	HGF	0.20377	-0.415819	0.823359	3.99276	0.686999	0.500145	0.981033
RNASeqTranscript.8624		-0.0735894	-0.301371	0.154192	5.12237	-0.674865	0.507657	0.981033
RNASeqTranscript.8628		-0.0574958	-0.253861	0.138869	7.08057	-0.611634	0.547821	0.981033
RNASeqTranscript.8669	COG5	0.0572447	-0.129619	0.244109	5.86725	0.639925	0.529643	0.981033
RNASeqTranscript.8764		-0.130969	-0.577185	0.315247	1.18037	-0.613114	0.546861	0.981033
ENSOARG00000007636	GHRHR	0.489136	-1.12978	2.10806	-1.88546	0.631137	0.535254	0.981033
RNASeqTranscript.8822	MTURN	0.145567	-0.33372	0.624855	7.11324	0.634435	0.533144	0.981033
RNASeqTranscript.8852		-0.103958	-0.423381	0.215464	5.14495	-0.679852	0.504562	0.981033
RNASeqTranscript.8856		-0.311832	-1.28718	0.663521	-0.479695	-0.667849	0.51203	0.981033
RNASeqTranscript.8857		-0.416367	-1.74802	0.915283	-1.39344	-0.653139	0.521267	0.981033
RNASeqTranscript.8860	NPVF	-0.937767	-3.92552	2.04998	-2.08023	-0.655647	0.519686	0.981033
RNASeqTranscript.8863		-0.287819	-1.1991	0.623458	3.69965	-0.659764	0.517096	0.981033
RNASeqTranscript.8879		-0.264813	-1.10497	0.575348	0.481522	-0.658409	0.517947	0.981033
RNASeqTranscript.8897	TBRG4	-0.105694	-0.450443	0.239055	4.21264	-0.640422	0.529327	0.981033
IsoSeq.7974		0.196579	-0.456163	0.84932	-0.522598	0.629093	0.536563	0.981033
RNASeqTranscript.8941		-0.199748	-0.840093	0.440597	2.61463	-0.651609	0.522233	0.981033
RNASeqTranscript.8964		-0.112694	-0.471237	0.245849	7.14104	-0.656566	0.519107	0.981033
RNASeqTranscript.9037		-0.248896	-1.05012	0.552329	0.631195	-0.648908	0.523941	0.981033
RNASeqTranscript.9059	CALU	0.106108	-0.220562	0.432778	5.78946	0.678514	0.505391	0.981033
RNASeqTranscript.9086		-0.175215	-0.723183	0.372752	0.952533	-0.667939	0.511974	0.981033
RNASeqTranscript.9182	CLEC2L	0.363197	-0.736955	1.46335	1.30172	0.689618	0.498531	0.981033
RNASeqTranscript.9205	KIAA1147	0.1331	-0.303482	0.569681	5.1401	0.636841	0.531608	0.981033
RNASeqTranscript.9263	ZYX	-0.116279	-0.498924	0.266367	5.65031	-0.63478	0.532924	0.981033
RNASeqTranscript.9270	ARHGEF5	-0.128701	-0.53609	0.278688	4.72442	-0.65992	0.516997	0.981033
RNASeqTranscript.9279		0.373168	-0.870933	1.61727	-0.906127	0.626567	0.538184	0.981033
RNASeqTranscript.9290		0.160463	-0.364124	0.68505	2.05642	0.638965	0.530254	0.981033
RNASeqTranscript.9298		0.542082	-1.11706	2.20122	-1.18904	0.682498	0.502923	0.981033
RNASeqTranscript.9369	ATG9B	0.279476	-0.606347	1.1653	1.53723	0.659048	0.517545	0.981033
RNASeqTranscript.9388		0.476661	-1.12319	2.07652	-0.293538	0.62237	0.540883	0.981033
RNASeqTranscript.9412	PAXIP1	-0.109829	-0.460755	0.241097	3.16097	-0.653766	0.520871	0.981033
RNASeqTranscript.9459		-0.177683	-0.760148	0.404782	1.7331	-0.637229	0.531361	0.981033
RNASeqTranscript.9467		0.216255	-0.484801	0.917311	0.938991	0.644366	0.526819	0.981033
RNASeqTranscript.9505		-0.444531	-1.92396	1.0349	-1.55368	-0.627663	0.53748	0.981033
RNASeqTranscript.9553	TMEM161A	0.154659	-0.316174	0.625493	3.97964	0.686164	0.500659	0.981033
RNASeqTranscript.9612		-0.240061	-1.06265	0.58253	-0.59512	-0.609618	0.549128	0.981033
RNASeqTranscript.9680	ZNF333	0.0837212	-0.183665	0.351108	5.62159	0.654056	0.520688	0.981033
RNASeqTranscript.9690	DDX39A	-0.106084	-0.432389	0.220221	2.68397	-0.679118	0.505017	0.981033
RNASeqTranscript.9693		-0.0922729	-0.404847	0.220301	6.91432	-0.616653	0.544572	0.981033
RNASeqTranscript.9713		-0.285838	-1.16897	0.597292	0.310573	-0.676106	0.506886	0.981033
RNASeqTranscript.9731	CALR	-0.0960331	-0.39773	0.205664	9.46384	-0.66492	0.513862	0.981033
RNASeqTranscript.9739		-0.25534	-1.13022	0.619536	-0.15845	-0.609665	0.549098	0.981033
RNASeqTranscript.9741	RNASEH2A	-0.0856735	-0.37577	0.204423	4.83704	-0.616913	0.544403	0.981033
RNASeqTranscript.9749	TNPO2	-0.0655961	-0.279221	0.148029	7.22711	-0.641424	0.528689	0.981033
RNASeqTranscript.9759		-0.101858	-0.410571	0.206854	5.56476	-0.689225	0.498773	0.981033
RNASeqTranscript.9789		0.128776	-0.26651	0.524062	2.88536	0.680525	0.504145	0.981033
RNASeqTranscript.9793	EIF3G	0.0701512	-0.15869	0.298993	5.99716	0.640354	0.52937	0.981033
RNASeqTranscript.9801		0.0931927	-0.225946	0.412331	3.38587	0.609989	0.548888	0.981033
RNASeqTranscript.9803		-0.156344	-0.638082	0.325395	1.55139	-0.677935	0.50575	0.981033
RNASeqTranscript.9848	ACP5	0.130802	-0.272045	0.533649	3.6185	0.678257	0.505551	0.981033
RNASeqTranscript.9913	DENND1C	0.18751	-0.385947	0.760967	1.88477	0.683035	0.502592	0.981033
RNASeqTranscript.9973		0.197136	-0.410215	0.804487	0.0520016	0.678024	0.505695	0.981033
RNASeqTranscript.9982	CHAF1A	0.0959062	-0.205578	0.39739	2.49452	0.664511	0.514118	0.981033
RNASeqTranscript.10047	GNG7	0.126707	-0.259754	0.513167	4.6037	0.684878	0.501453	0.981033
RNASeqTranscript.10051		0.0655567	-0.148968	0.280082	6.07194	0.63835	0.530646	0.981033
RNASeqTranscript.10089	FNIP1	-0.0688611	-0.292533	0.154811	6.07437	-0.643105	0.527621	0.981033
RNASeqTranscript.10117		-0.213694	-0.940599	0.51321	-1.14131	-0.614094	0.546226	0.981033
RNASeqTranscript.10124		0.25034	-0.58208	1.08276	1.38826	0.628213	0.537128	0.981033
RNASeqTranscript.10143		0.242148	-0.524841	1.00914	0.455921	0.659495	0.517264	0.981033
IsoSeq.8813		0.366919	-0.792334	1.52617	-0.719251	0.661168	0.516214	0.981033
RNASeqTranscript.10152		-1.48842	-6.55589	3.57905	-0.0777511	-0.613556	0.546575	0.981033
RNASeqTranscript.10184	SNCB	0.260938	-0.582548	1.10442	3.10493	0.646217	0.525645	0.981033
RNASeqTranscript.10258		-0.140448	-0.596451	0.315555	3.62244	-0.643381	0.527445	0.981033
RNASeqTranscript.10299		0.289731	-0.637609	1.21707	-1.53588	0.652643	0.52158	0.981033
RNASeqTranscript.10301		0.0640063	-0.154918	0.282931	5.5017	0.610728	0.548408	0.981033
RNASeqTranscript.10350		-0.166328	-0.711204	0.378548	4.20188	-0.637656	0.531088	0.981033
RNASeqTranscript.10376	SCAMP4	-0.102425	-0.44999	0.245141	5.11514	-0.615583	0.545263	0.981033
RNASeqTranscript.10403	CDKL3	-0.0719341	-0.314646	0.170778	7.55303	-0.619104	0.542989	0.981033
RNASeqTranscript.10435	CXCL14	-0.224188	-0.919461	0.471085	4.08019	-0.673559	0.508469	0.981033
RNASeqTranscript.10443	SMAD5	-0.0739348	-0.301416	0.153547	5.58433	-0.678926	0.505136	0.981033
RNASeqTranscript.10485		-0.0733311	-0.300802	0.15414	6.3866	-0.673413	0.508561	0.981033
RNASeqTranscript.10496	CTNNA1	-0.0822792	-0.340789	0.176231	8.37133	-0.664863	0.513897	0.981033
RNASeqTranscript.10513		-0.147109	-0.608266	0.314048	3.24778	-0.666361	0.51296	0.981033
RNASeqTranscript.10517	NRG2	-0.158856	-0.641511	0.323799	3.71973	-0.687521	0.499822	0.981033
RNASeqTranscript.10535	SLC35A4	-0.0894609	-0.373778	0.194856	4.7989	-0.65728	0.518658	0.981033
RNASeqTranscript.10538	NDUFA2	-0.104564	-0.457773	0.248644	5.13482	-0.618404	0.54344	0.981033
RNASeqTranscript.10562	TAF7	0.0778149	-0.187546	0.343176	6.99081	0.612556	0.547223	0.981033
IsoSeq.9249		0.223692	-0.481442	0.928825	-1.05939	0.662671	0.515271	0.981033
RNASeqTranscript.10673	TCOF1	0.0939228	-0.201085	0.38893	4.99035	0.665054	0.513778	0.981033
RNASeqTranscript.10682		-0.251372	-1.09742	0.594673	-0.734492	-0.620644	0.541995	0.981033
RNASeqTranscript.10707		-0.260091	-1.15288	0.632696	-1.60089	-0.608551	0.549821	0.981033
RNASeqTranscript.10757	ADAM19	0.25342	-0.523131	1.02997	1.93609	0.681694	0.503421	0.981033
RNASeqTranscript.10816	FAM151B	0.0824558	-0.189852	0.354763	3.13329	0.63253	0.534362	0.981033
RNASeqTranscript.10875	MBLAC2	-0.0934966	-0.399451	0.212458	5.2252	-0.63835	0.530646	0.981033
RNASeqTranscript.10910	SPATA9	0.225346	-0.541597	0.992289	1.68529	0.61377	0.546436	0.981033
RNASeqTranscript.11028		0.282722	-0.660239	1.22568	0.285601	0.626305	0.538353	0.981033
RNASeqTranscript.11086		-0.382161	-1.66025	0.895925	2.09353	-0.624605	0.539445	0.981033
RNASeqTranscript.11130		0.263109	-0.607487	1.1337	0.0133175	0.631303	0.535147	0.981033
RNASeqTranscript.11191	NPNT	0.126827	-0.273935	0.52759	7.3491	0.661066	0.516278	0.981033
RNASeqTranscript.11192		-0.338915	-1.48717	0.809338	0.0142512	-0.616556	0.544634	0.981033
RNASeqTranscript.11232	BANK1	0.231051	-0.473805	0.935907	2.03502	0.684742	0.501537	0.981033
RNASeqTranscript.11278	UNC5C	-0.154613	-0.651691	0.342465	4.74521	-0.649743	0.523413	0.981033
RNASeqTranscript.11339		0.311643	-0.702724	1.32601	1.04381	0.641773	0.528467	0.981033
RNASeqTranscript.11344	SPP1	0.58869	-1.22089	2.39827	4.83292	0.679559	0.504743	0.981033
RNASeqTranscript.11357		-0.174082	-0.722295	0.37413	7.03363	-0.663323	0.514862	0.981033
IsoSeq.9943		-0.481082	-2.05847	1.09631	-2.02942	-0.637088	0.531451	0.981033
RNASeqTranscript.11395	SEL1L3	-0.153049	-0.632552	0.326455	5.41985	-0.666741	0.512723	0.981033
RNASeqTranscript.11406	STIM2	-0.0832583	-0.367663	0.201146	5.41562	-0.61152	0.547894	0.981033
RNASeqTranscript.11428	PGM2	-0.103481	-0.418815	0.211854	5.99826	-0.685499	0.50107	0.981033
RNASeqTranscript.11434		-0.150025	-0.626501	0.326451	1.20283	-0.657721	0.51838	0.981033
RNASeqTranscript.11475	SLC30A9	-0.069107	-0.300448	0.162234	7.63549	-0.624005	0.539831	0.981033
IsoSeq.10115		-0.207564	-0.868934	0.453807	-0.0192107	-0.65558	0.519728	0.981033
RNASeqTranscript.11537	SRD5A3	-0.125983	-0.55449	0.302524	3.15438	-0.614148	0.546191	0.981033
RNASeqTranscript.11604	JCHAIN	0.584235	-1.31922	2.48769	3.45644	0.641158	0.528858	0.981033
RNASeqTranscript.11618		0.647731	-1.51171	2.80718	-2.65895	0.626574	0.53818	0.981033
IsoSeq.10229		0.371797	-0.829831	1.57343	-1.10053	0.646332	0.525573	0.981033
RNASeqTranscript.11687	CCNG2	-0.0790958	-0.321381	0.163189	5.50742	-0.681941	0.503268	0.981033
RNASeqTranscript.11755	CDS1	0.120083	-0.287061	0.527227	5.03261	0.616104	0.544927	0.981033
RNASeqTranscript.11756		0.349184	-0.728312	1.42668	-1.2414	0.676952	0.506361	0.981033
RNASeqTranscript.11804	JAKMIP1	0.334357	-0.808057	1.47677	2.93393	0.611373	0.54799	0.981033
RNASeqTranscript.11811	CRMP1	-0.142916	-0.611957	0.326126	5.84506	-0.636484	0.531836	0.981033
RNASeqTranscript.11812		-0.240604	-1.01166	0.530454	-0.229785	-0.651831	0.522093	0.981033
RNASeqTranscript.11894	HTRA3	0.200969	-0.426068	0.828006	2.75633	0.669509	0.510994	0.981033
RNASeqTranscript.11898	TRMT44	-0.168909	-0.735773	0.397955	2.8585	-0.622434	0.540842	0.981033
RNASeqTranscript.11916		-0.27013	-1.16095	0.620686	-0.628989	-0.633438	0.533782	0.981033
RNASeqTranscript.11925		0.168813	-0.386596	0.724222	3.52881	0.63491	0.532841	0.981033
RNASeqTranscript.11939	NELFA	0.179976	-0.399904	0.759856	4.29341	0.648329	0.524307	0.981033
RNASeqTranscript.11940	NSD2	0.126368	-0.273593	0.526329	5.28341	0.65999	0.516953	0.981033
RNASeqTranscript.11943	FGFR3	0.126975	-0.266643	0.520592	4.96247	0.673847	0.508291	0.981033
RNASeqTranscript.11946		-0.0656849	-0.288335	0.156965	5.53443	-0.616257	0.544827	0.981033
RNASeqTranscript.12077		-0.103439	-0.433941	0.227062	4.49593	-0.653779	0.520863	0.981033
RNASeqTranscript.12087		0.0694726	-0.165411	0.304356	6.84541	0.617846	0.5438	0.981033
RNASeqTranscript.12119	GNPNAT1	-0.0815817	-0.341962	0.178799	5.22564	-0.654491	0.520414	0.981033
RNASeqTranscript.12141	PARP16	0.106796	-0.247548	0.46114	2.92639	0.629578	0.536252	0.981033
RNASeqTranscript.12152	SLC24A1	-0.197346	-0.813502	0.418811	1.45848	-0.669046	0.511282	0.981033
RNASeqTranscript.12183		0.276396	-0.630417	1.18321	-0.739009	0.636698	0.531699	0.981033
ENSOARG00000018483	ITGA11	0.3439	-0.830274	1.51807	0.253622	0.611813	0.547704	0.981033
RNASeqTranscript.12210	KIF23	0.305904	-0.658844	1.27065	0.691775	0.662354	0.515469	0.981033
RNASeqTranscript.12251	HCN4	-0.33293	-1.40725	0.741391	-0.352364	-0.647348	0.524929	0.981033
RNASeqTranscript.12279		0.296757	-0.697683	1.2912	-0.318667	0.623364	0.540243	0.981033
RNASeqTranscript.12297		0.22682	-0.530013	0.983653	-0.897418	0.626038	0.538524	0.981033
RNASeqTranscript.12314		0.190423	-0.430472	0.811319	3.52929	0.64065	0.529181	0.981033
RNASeqTranscript.12332		0.204886	-0.464543	0.874315	0.772007	0.639333	0.53002	0.981033
RNASeqTranscript.12435	CHRM5	-0.287378	-1.19212	0.617359	-1.10194	-0.663515	0.514742	0.981033
RNASeqTranscript.12463		0.197802	-0.470731	0.866335	-0.537244	0.618055	0.543666	0.981033
RNASeqTranscript.12474		0.426622	-0.944282	1.79753	3.23261	0.650063	0.52321	0.981033
RNASeqTranscript.12489	IVD	0.0636144	-0.136518	0.263747	6.13255	0.663983	0.514449	0.981033
RNASeqTranscript.12506	VPS18	-0.0931793	-0.410768	0.22441	4.4712	-0.612877	0.547015	0.981033
RNASeqTranscript.12518	CHP1	0.0822417	-0.168698	0.333182	8.02966	0.684607	0.50162	0.981033
RNASeqTranscript.12522	RTF1	-0.0555435	-0.243492	0.132405	6.00678	-0.617325	0.544137	0.981033
RNASeqTranscript.12575		0.298109	-0.707241	1.30346	-1.31683	0.619408	0.542792	0.981033
RNASeqTranscript.12599		0.260169	-0.584504	1.10484	-1.12483	0.643409	0.527428	0.981033
RNASeqTranscript.12618		0.436339	-0.903775	1.77645	-1.17316	0.680145	0.50438	0.981033
RNASeqTranscript.12627		-0.256462	-1.12375	0.610825	1.8412	-0.617703	0.543893	0.981033
RNASeqTranscript.12673	HERC1	0.0486481	-0.102067	0.199363	7.7671	0.674263	0.508032	0.981033
RNASeqTranscript.12682		0.109347	-0.235724	0.454418	2.8662	0.66194	0.51573	0.981033
RNASeqTranscript.12701		-0.628548	-2.55282	1.29573	-1.07572	-0.682324	0.503031	0.981033
RNASeqTranscript.12703		0.443018	-1.01693	1.90297	-0.333557	0.633874	0.533503	0.981033
RNASeqTranscript.12791	RSL24D1	0.0683156	-0.144005	0.280637	6.07284	0.67212	0.509366	0.981033
RNASeqTranscript.12810		-0.271004	-1.18553	0.643521	-0.953505	-0.619012	0.543048	0.981033
RNASeqTranscript.12849	GALK2	0.0775884	-0.158938	0.314114	4.48441	0.685232	0.501235	0.981033
RNASeqTranscript.12850	COPS2	-0.0531508	-0.233226	0.126925	7.39053	-0.616559	0.544632	0.981033
RNASeqTranscript.12861		0.0988112	-0.220696	0.418319	4.14762	0.646018	0.525772	0.981033
RNASeqTranscript.12863		0.272906	-0.63914	1.18495	0.23108	0.625052	0.539157	0.981033
RNASeqTranscript.12886	FERMT2	0.0682527	-0.147057	0.283562	6.72722	0.66218	0.515579	0.981033
RNASeqTranscript.12931	ACTR10	-0.0541888	-0.22256	0.114182	7.18123	-0.672298	0.509255	0.981033
RNASeqTranscript.12951	CCDC175	0.263657	-0.59442	1.12173	2.93942	0.641849	0.528419	0.981033
RNASeqTranscript.12960		0.24156	-0.550181	1.0333	1.15194	0.637326	0.531299	0.981033
RNASeqTranscript.12980	TRMT5	-0.0767772	-0.325192	0.171637	3.96568	-0.645616	0.526026	0.981033
RNASeqTranscript.13080	PIGH	-0.0911826	-0.400703	0.218338	3.81394	-0.615377	0.545396	0.981033
RNASeqTranscript.13084	RDH11	-0.0992899	-0.41564	0.21706	5.07447	-0.655627	0.519698	0.981033
RNASeqTranscript.13094		0.137823	-0.325313	0.60096	2.72226	0.621633	0.541358	0.981033
RNASeqTranscript.13121	SMOC1	0.344179	-0.697364	1.38572	4.41168	0.690283	0.498122	0.981033
RNASeqTranscript.13191	LTBP2	0.683433	-1.50435	2.87122	2.49766	0.652545	0.521642	0.981033
RNASeqTranscript.13193	FCF1	0.0695039	-0.164074	0.303082	4.49563	0.621579	0.541393	0.981033
RNASeqTranscript.13213		0.201027	-0.416862	0.818916	2.00025	0.679616	0.504708	0.981033
RNASeqTranscript.13234		0.226457	-0.546542	0.999456	0.0862346	0.611965	0.547606	0.981033
RNASeqTranscript.13255	TMEM63C	-0.0807427	-0.352785	0.191299	4.93796	-0.619993	0.542415	0.981033
RNASeqTranscript.13262	SAMD15	0.10003	-0.225091	0.425151	3.36673	0.642695	0.527881	0.981033
RNASeqTranscript.13264	VIPAS39	-0.0739442	-0.310146	0.162257	5.15289	-0.653945	0.520759	0.981033
RNASeqTranscript.13325	SPATA7	-0.159073	-0.668237	0.350091	5.54912	-0.652618	0.521596	0.981033
RNASeqTranscript.13383		0.286555	-0.649904	1.22301	-0.43279	0.639203	0.530102	0.981033
RNASeqTranscript.13478		0.495912	-1.04966	2.04148	-0.329185	0.670248	0.510532	0.981033
RNASeqTranscript.13486	HEY2	0.0977607	-0.222544	0.418065	6.36718	0.637559	0.53115	0.981033
RNASeqTranscript.13522		0.123797	-0.30118	0.548774	2.48448	0.608507	0.54985	0.981033
RNASeqTranscript.13528	GJA1	0.23952	-0.55524	1.03428	7.51099	0.629542	0.536275	0.981033
RNASeqTranscript.13623		-0.671166	-2.94679	1.60446	0.133465	-0.616096	0.544931	0.981033
RNASeqTranscript.13688	ATG5	-0.0703381	-0.293283	0.152607	5.40342	-0.65904	0.51755	0.981033
IsoSeq.12029		0.420301	-0.943747	1.78435	-0.664397	0.64365	0.527274	0.981033
RNASeqTranscript.13708		-0.567265	-2.3055	1.17097	0.472713	-0.681706	0.503414	0.981033
RNASeqTranscript.13740		0.137041	-0.309961	0.584044	1.10641	0.640415	0.529331	0.981033
RNASeqTranscript.13783		-0.475164	-1.94485	0.994518	-0.921583	-0.675366	0.507346	0.981033
RNASeqTranscript.13801	LYRM2	0.0666551	-0.151328	0.284639	5.51261	0.638748	0.530393	0.981033
RNASeqTranscript.13817	RNGTT	-0.0723561	-0.29373	0.149017	5.90574	-0.682761	0.502761	0.981033
RNASeqTranscript.13862		-0.244265	-1.08129	0.592757	-1.25736	-0.609597	0.549142	0.981033
RNASeqTranscript.13952	ARFGEF3	-0.120002	-0.493605	0.2536	7.5447	-0.670965	0.510086	0.981033
RNASeqTranscript.13955	HEBP2	0.120572	-0.285009	0.526153	3.9289	0.620995	0.541769	0.981033
RNASeqTranscript.13972		0.334541	-0.745943	1.41503	1.05484	0.646771	0.525294	0.981033
RNASeqTranscript.14026		-0.12509	-0.511489	0.261309	6.15086	-0.676249	0.506797	0.981033
RNASeqTranscript.14028		-0.0689335	-0.289708	0.151841	6.85741	-0.65223	0.52184	0.981033
RNASeqTranscript.14091		0.363356	-0.814206	1.54092	1.68509	0.644566	0.526692	0.981033
RNASeqTranscript.14095		0.244328	-0.588768	1.07742	-0.307621	0.612629	0.547176	0.981033
RNASeqTranscript.14126		-0.314044	-1.29309	0.665006	-0.682836	-0.670047	0.510658	0.981033
RNASeqTranscript.14153		-0.122655	-0.536912	0.291602	1.75352	-0.618494	0.543382	0.981033
RNASeqTranscript.14206		0.0870287	-0.176638	0.350696	7.55734	0.689487	0.498612	0.981033
RNASeqTranscript.14289		0.178118	-0.433123	0.789359	1.06368	0.608716	0.549714	0.981033
RNASeqTranscript.14290	ZNF34	-0.12176	-0.496716	0.253196	6.66864	-0.678332	0.505504	0.981033
RNASeqTranscript.14317		-0.633352	-2.5785	1.31179	-0.975468	-0.680162	0.50437	0.981033
RNASeqTranscript.14318	ADCK5	0.194606	-0.420488	0.809699	4.98371	0.660896	0.516384	0.981033
RNASeqTranscript.14347	PUF60	-0.095162	-0.413402	0.223078	6.04923	-0.624638	0.539424	0.981033
RNASeqTranscript.14378		0.376351	-0.764669	1.51737	1.30628	0.689	0.498911	0.981033
RNASeqTranscript.14388	THEM6	-0.34806	-1.4354	0.73928	-0.458179	-0.668664	0.511521	0.981033
RNASeqTranscript.14428	ST3GAL1	0.131809	-0.285497	0.549114	4.48227	0.659794	0.517076	0.981033
IsoSeq.12664		0.36371	-0.792049	1.51947	-0.22089	0.657366	0.518603	0.981033
RNASeqTranscript.14446	FAM49B	0.0726894	-0.16413	0.309509	5.92468	0.641169	0.528851	0.981033
RNASeqTranscript.14463	NDUFB9	-0.0828681	-0.3511	0.185363	5.32308	-0.645353	0.526194	0.981033
RNASeqTranscript.14469	RNF139	0.0540931	-0.123767	0.231954	6.12632	0.635304	0.532589	0.981033
RNASeqTranscript.14539	ST18	0.12573	-0.299598	0.551058	5.81563	0.617496	0.544027	0.981033
RNASeqTranscript.14563	PLAG1	-0.0972912	-0.39848	0.203897	4.94126	-0.674768	0.507718	0.981033
RNASeqTranscript.14604	CYP7B1	-0.101871	-0.432405	0.228663	5.99317	-0.643804	0.527177	0.981033
RNASeqTranscript.14634		-0.287267	-1.24786	0.673326	-1.01686	-0.624691	0.539389	0.981033
RNASeqTranscript.14659		-0.157637	-0.687878	0.372604	0.935056	-0.621018	0.541754	0.981033
RNASeqTranscript.14737		0.194242	-0.470595	0.85908	0.329948	0.610306	0.548682	0.981033
RNASeqTranscript.14773	UTP23	-0.0798532	-0.353142	0.193436	4.46525	-0.610365	0.548643	0.981033
RNASeqTranscript.14782	CSMD3	0.35658	-0.786417	1.49958	2.95836	0.651676	0.522191	0.981033
RNASeqTranscript.14799		-0.742796	-3.0504	1.56481	-2.26251	-0.6724	0.509191	0.981033
RNASeqTranscript.14812	EIF3E	0.0651761	-0.153502	0.283854	7.54766	0.622591	0.540741	0.981033
RNASeqTranscript.14813		-0.430931	-1.81865	0.956785	0.163797	-0.648674	0.524089	0.981033
RNASeqTranscript.14852	RRM2B	0.0771645	-0.160263	0.314592	4.77651	0.678901	0.505151	0.981033
RNASeqTranscript.14869	RNF19A	-0.0576491	-0.254733	0.139434	6.76614	-0.611029	0.548213	0.981033
RNASeqTranscript.14909		0.150394	-0.355965	0.656752	2.41983	0.620426	0.542136	0.981033
RNASeqTranscript.14958	TRIQK	0.111602	-0.236463	0.459667	5.34768	0.669777	0.510826	0.981033
RNASeqTranscript.15039	CHMP4C	-0.276061	-1.11561	0.563491	0.843454	-0.686874	0.500221	0.981033
RNASeqTranscript.15137		0.541197	-1.09673	2.17913	1.87004	0.690206	0.498169	0.981033
RNASeqTranscript.15150	LRRC63	0.248439	-0.547891	1.04477	-0.805186	0.651698	0.522177	0.981033
RNASeqTranscript.15160		-0.297299	-1.20805	0.613456	-0.868806	-0.681885	0.503303	0.981033
RNASeqTranscript.15166	RB1	0.0736696	-0.150202	0.297541	6.02131	0.687399	0.499898	0.981033
RNASeqTranscript.15173		-0.21829	-0.931067	0.494487	0.513718	-0.639734	0.529764	0.981033
RNASeqTranscript.15184	SETDB2	-0.134678	-0.589507	0.32015	6.40988	-0.618542	0.543351	0.981033
RNASeqTranscript.15220		-0.199923	-0.807378	0.407531	0.568563	-0.687495	0.499839	0.981033
RNASeqTranscript.15270	SPART	0.0715283	-0.154839	0.297896	7.03793	0.66006	0.51691	0.981033
RNASeqTranscript.15338		0.0710732	-0.172351	0.314498	5.2421	0.609904	0.548943	0.981033
RNASeqTranscript.15390		0.192094	-0.394705	0.778894	1.13817	0.683824	0.502104	0.981033
RNASeqTranscript.15400		-0.239811	-1.03016	0.550542	-0.59515	-0.633823	0.533535	0.981033
RNASeqTranscript.15416	ZMYM2	-0.0544705	-0.22133	0.112389	7.25773	-0.681915	0.503284	0.981033
RNASeqTranscript.15444		-0.2937	-1.28198	0.694578	2.38167	-0.620789	0.541902	0.981033
RNASeqTranscript.15468		0.387814	-0.878576	1.6542	0.0348715	0.639699	0.529787	0.981033
RNASeqTranscript.15487	MYCBP2	0.0509745	-0.11991	0.221859	7.66426	0.623118	0.540402	0.981033
RNASeqTranscript.15529		0.254901	-0.566662	1.07646	-0.210332	0.648113	0.524444	0.981033
RNASeqTranscript.15566		-0.300702	-1.29665	0.695247	-0.700372	-0.630693	0.535538	0.981033
RNASeqTranscript.15596		-0.227825	-0.990568	0.534917	0.55235	-0.623941	0.539872	0.981033
RNASeqTranscript.15639	NALCN	-0.0962891	-0.423757	0.231179	6.47926	-0.614226	0.546142	0.981033
RNASeqTranscript.15742	LAMP1	0.0845808	-0.185898	0.35506	8.12607	0.653216	0.521218	0.981033
RNASeqTranscript.15768	PRKCA	0.128735	-0.299857	0.557326	5.69059	0.627438	0.537625	0.981033
RNASeqTranscript.15780		-0.166022	-0.688607	0.356564	0.712918	-0.66363	0.51467	0.981033
RNASeqTranscript.15806		0.288097	-0.586432	1.16263	3.84862	0.688152	0.499434	0.981033
RNASeqTranscript.15823	GPR142	0.312147	-0.654885	1.27918	2.96804	0.674275	0.508024	0.981033
RNASeqTranscript.15825		0.18346	-0.441273	0.808193	1.73048	0.613433	0.546655	0.981033
RNASeqTranscript.15850	ATP5H	0.0713521	-0.153031	0.295735	6.47235	0.664258	0.514277	0.981033
RNASeqTranscript.15885	UNK	0.113875	-0.233866	0.461615	3.92157	0.684056	0.501961	0.981033
RNASeqTranscript.15894	ACOX1	-0.0686497	-0.29371	0.15641	7.4164	-0.637176	0.531394	0.981033
RNASeqTranscript.15942	AFMID	0.276185	-0.624664	1.17703	1.80977	0.640424	0.529325	0.981033
RNASeqTranscript.15961	ENGASE	0.115686	-0.269852	0.501223	3.57678	0.626804	0.538032	0.981033
RNASeqTranscript.15968	CBX8	0.129742	-0.315084	0.574568	2.71243	0.60927	0.549354	0.981033
RNASeqTranscript.16023	MCRIP1	0.12426	-0.287958	0.536478	4.37755	0.629685	0.536184	0.981033
RNASeqTranscript.16047	DUS1L	-0.0952336	-0.418248	0.22778	4.08308	-0.615869	0.545078	0.981033
RNASeqTranscript.16056	NARF	-0.0946152	-0.418155	0.228925	5.6943	-0.610875	0.548312	0.981033
RNASeqTranscript.16072	PSMD12	-0.07212	-0.303417	0.159177	7.30514	-0.651336	0.522405	0.981033
RNASeqTranscript.16123		0.151078	-0.314905	0.617061	5.2473	0.677252	0.506174	0.981033
RNASeqTranscript.16132		0.223226	-0.466707	0.913158	5.80121	0.67586	0.507039	0.981033
RNASeqTranscript.16176		0.347221	-0.762844	1.45729	1.71131	0.653397	0.521104	0.981033
RNASeqTranscript.16180	HIGD1B	-0.248504	-1.02566	0.528654	-0.514282	-0.667949	0.511968	0.981033
RNASeqTranscript.16215	DUSP3	0.0745913	-0.15751	0.306692	6.11538	0.671321	0.509863	0.981033
RNASeqTranscript.16273	TTC25	0.150335	-0.319721	0.620392	2.47682	0.668083	0.511884	0.981033
RNASeqTranscript.16315	PSMD3	-0.0811246	-0.338354	0.176105	5.95462	-0.658796	0.517704	0.981033
RNASeqTranscript.16375	LRRC46	0.122072	-0.29345	0.537594	2.03346	0.613679	0.546495	0.981033
RNASeqTranscript.16398		-0.232255	-0.962346	0.497835	0.901351	-0.66452	0.514112	0.981033
RNASeqTranscript.16422	KAT7	0.0448296	-0.094224	0.183883	6.95234	0.673445	0.508541	0.981033
RNASeqTranscript.16489	GID4	-0.0687499	-0.294656	0.157156	4.20457	-0.635716	0.532326	0.981033
RNASeqTranscript.16495	TOP3A	-0.10731	-0.445265	0.230646	5.3931	-0.663283	0.514888	0.981033
RNASeqTranscript.16540		-0.0620476	-0.252429	0.128334	5.17409	-0.680798	0.503975	0.981033
RNASeqTranscript.16549	ELAC2	-0.111669	-0.493354	0.270016	3.31315	-0.611147	0.548136	0.981033
RNASeqTranscript.16596		-0.154153	-0.644633	0.336326	0.0355658	-0.656525	0.519133	0.981033
RNASeqTranscript.16597		0.193527	-0.407788	0.794842	0.107989	0.672293	0.509258	0.981033
RNASeqTranscript.16615		0.193047	-0.446421	0.832516	3.18428	0.630615	0.535588	0.981033
RNASeqTranscript.16623	TMEM88	0.393864	-0.804116	1.59184	-0.400756	0.686778	0.50028	0.981033
RNASeqTranscript.16676		0.0994867	-0.217414	0.416387	4.25356	0.655785	0.519598	0.981033
RNASeqTranscript.16708		0.239166	-0.517389	0.995722	-1.19617	0.660357	0.516723	0.981033
RNASeqTranscript.16720		0.270093	-0.615709	1.15589	-0.58806	0.636936	0.531548	0.981033
RNASeqTranscript.16789	CLUH	-0.0769309	-0.329483	0.175621	5.32897	-0.636311	0.531946	0.981033
RNASeqTranscript.16793		-0.110065	-0.471833	0.251704	1.53405	-0.63553	0.532445	0.981033
RNASeqTranscript.16796	SRR	0.0694082	-0.144963	0.28378	5.20449	0.676336	0.506743	0.981033
RNASeqTranscript.16813	SERPINF1	-0.146151	-0.610235	0.317933	5.7461	-0.657846	0.518301	0.981033
RNASeqTranscript.16815	WDR81	0.0995989	-0.227295	0.426493	4.06983	0.636454	0.531855	0.981033
RNASeqTranscript.16828	MYO1C	0.0989974	-0.21033	0.408325	6.06813	0.668536	0.511601	0.981033
RNASeqTranscript.16887	FLOT2	0.0529749	-0.125571	0.231521	7.07599	0.619784	0.54255	0.981033
RNASeqTranscript.16933	COPRS	-0.140685	-0.581029	0.29966	3.57031	-0.667381	0.512322	0.981033
RNASeqTranscript.16938	ATAD5	-0.142029	-0.577207	0.29315	1.85037	-0.681754	0.503384	0.981033
RNASeqTranscript.16961		0.421349	-0.889224	1.73192	2.18552	0.671583	0.5097	0.981033
RNASeqTranscript.16988		-0.135059	-0.566824	0.296706	3.36878	-0.653425	0.521086	0.981033
RNASeqTranscript.16989	PEX12	-0.076977	-0.328479	0.174525	3.65103	-0.639349	0.53001	0.981033
RNASeqTranscript.16990	AP2B1	-0.0810921	-0.326963	0.164779	8.1448	-0.688955	0.498939	0.981033
RNASeqTranscript.17001	CCL14	-0.289868	-1.23823	0.658495	0.00140181	-0.638476	0.530565	0.981033
RNASeqTranscript.17026	PIGW	-0.0891431	-0.365926	0.187639	5.06076	-0.672773	0.508959	0.981033
RNASeqTranscript.17035	BCAS3	-0.0964773	-0.396077	0.203123	4.49257	-0.672671	0.509022	0.981033
RNASeqTranscript.17084	SUPT4H1	0.108445	-0.230526	0.447417	5.12757	0.668293	0.511753	0.981033
RNASeqTranscript.17151	ADORA1	0.138038	-0.311386	0.587461	5.88852	0.641596	0.528579	0.981033
RNASeqTranscript.17170		-0.194899	-0.863086	0.473288	-1.02467	-0.609299	0.549335	0.981033
RNASeqTranscript.17180		0.634691	-1.46979	2.73917	2.09778	0.629995	0.535985	0.981033
RNASeqTranscript.17194		0.300711	-0.685213	1.28663	-0.605622	0.637126	0.531427	0.981033
RNASeqTranscript.17233	C4BPA	0.303127	-0.687531	1.29378	-1.36489	0.639175	0.53012	0.981033
RNASeqTranscript.17268		-0.258519	-1.06461	0.547571	-1.37069	-0.669929	0.510732	0.981033
RNASeqTranscript.17314		0.228103	-0.508138	0.964344	-1.01483	0.647187	0.525031	0.981033
RNASeqTranscript.17399		-0.0647926	-0.284554	0.154969	7.01371	-0.615874	0.545075	0.981033
RNASeqTranscript.17407	PSEN2	-0.103939	-0.438815	0.230937	5.99664	-0.648359	0.524289	0.981033
RNASeqTranscript.17460		0.202271	-0.444554	0.849095	2.71796	0.653229	0.52121	0.981033
RNASeqTranscript.17506	FMO2	-0.303266	-1.28296	0.676431	1.25946	-0.646624	0.525388	0.981033
RNASeqTranscript.17519		0.365882	-0.865747	1.59751	0.855609	0.620555	0.542053	0.981033
RNASeqTranscript.17632	ZBTB48	-0.116218	-0.503759	0.271322	3.94974	-0.626435	0.538269	0.981033
RNASeqTranscript.17667		0.292838	-0.651499	1.23717	-1.31984	0.647768	0.524662	0.981033
RNASeqTranscript.17850		0.171073	-0.364255	0.7064	1.40993	0.667544	0.51222	0.981033
RNASeqTranscript.17872	RGS8	-0.203669	-0.833181	0.425843	4.82606	-0.675835	0.507054	0.981033
RNASeqTranscript.17903		-0.502894	-2.07159	1.0658	-1.33928	-0.669665	0.510896	0.981033
RNASeqTranscript.17910		0.107033	-0.219737	0.433804	3.89142	0.68422	0.501859	0.981033
RNASeqTranscript.17913	HMCN1	0.344878	-0.746954	1.43671	2.56344	0.659825	0.517057	0.981033
RNASeqTranscript.17935	RD3	0.252112	-0.565487	1.06971	2.00477	0.644129	0.52697	0.981033
RNASeqTranscript.17998	ZNF281	0.0663357	-0.134988	0.267659	4.94241	0.68829	0.499349	0.981033
RNASeqTranscript.18061		-0.317842	-1.35973	0.724041	-1.63789	-0.637253	0.531345	0.981033
RNASeqTranscript.18131		0.119216	-0.252551	0.490982	4.64058	0.669857	0.510776	0.981033
RNASeqTranscript.18140		0.246187	-0.542165	1.03454	0.845641	0.652326	0.52178	0.981033
RNASeqTranscript.18143	RBM17	0.0441119	-0.101681	0.189905	5.83531	0.63203	0.534682	0.981033
RNASeqTranscript.18175	UPF2	-0.0496774	-0.206834	0.107479	6.83669	-0.660309	0.516753	0.981033
RNASeqTranscript.18233		0.080293	-0.182421	0.343007	5.3511	0.638431	0.530594	0.981033
RNASeqTranscript.18272		0.10893	-0.235336	0.453196	5.10775	0.660955	0.516348	0.981033
RNASeqTranscript.18284	ARHGAP21	0.0727078	-0.176593	0.322008	6.72071	0.609224	0.549384	0.981033
RNASeqTranscript.18346	TRDMT1	-0.0785139	-0.32511	0.168083	6.4098	-0.665088	0.513757	0.981033
RNASeqTranscript.18358	SLC39A12	0.192447	-0.399228	0.784122	5.1055	0.679434	0.504821	0.981033
RNASeqTranscript.18404	WAC	-0.0578034	-0.253172	0.137565	8.02284	-0.618044	0.543673	0.981033
RNASeqTranscript.18405		-0.261921	-1.15335	0.629511	-0.354236	-0.613765	0.54644	0.981033
RNASeqTranscript.18413		0.231907	-0.511361	0.975175	-0.310014	0.651761	0.522137	0.981033
RNASeqTranscript.18438		-0.098356	-0.401172	0.20446	4.90337	-0.678486	0.505408	0.981033
RNASeqTranscript.18442		-0.0676699	-0.296984	0.161644	4.82774	-0.61643	0.544716	0.981033
RNASeqTranscript.18446		0.227084	-0.493872	0.94804	0.515221	0.657956	0.518232	0.981033
RNASeqTranscript.18509	SYNDIG1	0.507641	-1.07065	2.08593	1.17184	0.671876	0.509517	0.981033
RNASeqTranscript.18512		-0.112402	-0.453687	0.228882	6.55082	-0.687984	0.499537	0.981033
RNASeqTranscript.18524	GDI2	0.0601078	-0.14519	0.265405	8.17516	0.611599	0.547843	0.981033
RNASeqTranscript.18543		0.308891	-0.649272	1.26705	-1.48089	0.673418	0.508557	0.981033
RNASeqTranscript.18595	SMOX	-0.0994999	-0.418515	0.219516	4.33053	-0.651523	0.522287	0.981033
RNASeqTranscript.18627		-0.170051	-0.699922	0.35982	2.17444	-0.670391	0.510443	0.981033
RNASeqTranscript.18631		-0.375189	-1.56021	0.809833	-1.2607	-0.661368	0.516088	0.981033
RNASeqTranscript.18633		0.299872	-0.644977	1.24472	0.193399	0.662968	0.515085	0.981033
RNASeqTranscript.18650	CPXM1	0.183252	-0.389718	0.756222	4.37616	0.668091	0.511879	0.981033
RNASeqTranscript.18666		0.287347	-0.587855	1.16255	-0.554488	0.685832	0.500864	0.981033
RNASeqTranscript.18686		0.139882	-0.335626	0.61539	0.7788	0.614503	0.545962	0.981033
RNASeqTranscript.18689	ZBTB46	0.118126	-0.283585	0.519838	2.9679	0.61426	0.546119	0.981033
RNASeqTranscript.18693		0.14484	-0.322892	0.612572	4.47418	0.64686	0.525238	0.981033
RNASeqTranscript.18696	GMEB2	-0.128727	-0.531069	0.273614	4.08334	-0.668335	0.511726	0.981033
RNASeqTranscript.18731	FAM217B	-0.0900903	-0.379358	0.199177	4.86427	-0.650575	0.522886	0.981033
RNASeqTranscript.18732	PPP1R3D	-0.0701216	-0.300281	0.160038	4.06787	-0.636418	0.531878	0.981033
RNASeqTranscript.18739		0.165362	-0.396397	0.727121	7.36349	0.6149	0.545705	0.981033
RNASeqTranscript.18766	GCNT7	0.677508	-1.41115	2.76617	-1.00652	0.677589	0.505965	0.981033
RNASeqTranscript.18808		0.195317	-0.397336	0.787969	0.16013	0.688427	0.499264	0.981033
RNASeqTranscript.18809		-0.299589	-1.32462	0.725446	-0.415151	-0.610529	0.548537	0.981033
RNASeqTranscript.18853	NOL4L	0.0820497	-0.168437	0.332536	4.99715	0.684246	0.501843	0.981033
RNASeqTranscript.18896		0.172332	-0.416135	0.7608	6.46888	0.611735	0.547755	0.981033
RNASeqTranscript.18904		-0.231915	-1.02329	0.559461	-0.967046	-0.612161	0.547478	0.981033
RNASeqTranscript.18935	SPAG4	-0.219416	-0.899231	0.460399	1.41399	-0.674214	0.508062	0.981033
RNASeqTranscript.18946		0.0668525	-0.15297	0.286675	9.9655	0.63528	0.532604	0.981033
RNASeqTranscript.18960		-0.145469	-0.603987	0.313048	3.65843	-0.662728	0.515235	0.981033
RNASeqTranscript.19011		-0.0685717	-0.282591	0.145448	7.18639	-0.669286	0.511133	0.981033
RNASeqTranscript.19052		-0.0735473	-0.316911	0.169816	8.55762	-0.631292	0.535154	0.981033
RNASeqTranscript.19080	WFDC2	-0.226333	-0.952436	0.49977	2.79599	-0.651132	0.522535	0.981033
RNASeqTranscript.19127		-0.251564	-1.05827	0.555138	-0.48692	-0.651411	0.522358	0.981033
RNASeqTranscript.19145	SPATA2	0.098505	-0.22184	0.41885	3.44817	0.642332	0.528111	0.981033
RNASeqTranscript.19154	PARD6B	0.0824401	-0.193277	0.358157	4.41596	0.624589	0.539455	0.981033
RNASeqTranscript.19156	DPM1	-0.0516276	-0.217808	0.114553	7.88462	-0.648965	0.523905	0.981033
RNASeqTranscript.19215		0.144286	-0.297224	0.585795	3.62231	0.682657	0.502826	0.981033
RNASeqTranscript.19230	CFDP1	0.0519735	-0.110043	0.21399	9.18879	0.670102	0.510623	0.981033
RNASeqTranscript.19232		0.276755	-0.561806	1.11532	0.20197	0.689414	0.498657	0.981033
RNASeqTranscript.19256		-0.447477	-1.85206	0.957105	-1.49423	-0.665492	0.513504	0.981033
RNASeqTranscript.19272		-0.318585	-1.33505	0.69788	1.43243	-0.654715	0.520273	0.981033
RNASeqTranscript.19304		0.327316	-0.76733	1.42196	-0.686509	0.624616	0.539438	0.981033
RNASeqTranscript.19333		0.196878	-0.474488	0.868243	1.38544	0.612572	0.547212	0.981033
RNASeqTranscript.19346		-0.249281	-1.08013	0.581566	0.655303	-0.62674	0.538073	0.981033
RNASeqTranscript.19384	ZCCHC14	-0.0975303	-0.416603	0.221542	5.53771	-0.638513	0.530542	0.981033
RNASeqTranscript.19391	KLHDC4	0.131692	-0.293443	0.556828	3.15301	0.647072	0.525103	0.981033
RNASeqTranscript.19445		-0.0635035	-0.268972	0.141965	7.57611	-0.645613	0.526028	0.981033
RNASeqTranscript.19446	ORC6	-0.139623	-0.611714	0.332469	2.5956	-0.617802	0.543829	0.981033
RNASeqTranscript.19453		0.190382	-0.409246	0.79001	1.6561	0.663228	0.514922	0.981033
RNASeqTranscript.19512		-0.152329	-0.642456	0.337798	1.61639	-0.649221	0.523743	0.981033
RNASeqTranscript.19530		-0.136395	-0.57234	0.29955	3.08915	-0.653562	0.521	0.981033
RNASeqTranscript.19535	LPCAT2	0.209064	-0.433592	0.85172	5.2792	0.679547	0.504751	0.981033
RNASeqTranscript.19634	NAE1	-0.0883594	-0.358713	0.181994	5.05337	-0.682716	0.502789	0.981033
RNASeqTranscript.19650	E2F4	-0.0762986	-0.334227	0.18163	5.01874	-0.617926	0.543749	0.981033
RNASeqTranscript.19702	CHTF8	-0.0763697	-0.308781	0.156041	6.0664	-0.68641	0.500507	0.981033
RNASeqTranscript.19713		0.168226	-0.350188	0.68664	1.843	0.677853	0.505801	0.981033
RNASeqTranscript.19725	WWP2	0.0829343	-0.182914	0.348783	5.50337	0.651657	0.522202	0.981033
RNASeqTranscript.19742		0.169905	-0.390564	0.730374	1.76337	0.633249	0.533902	0.981033
RNASeqTranscript.19801	RHPN2	0.0904295	-0.198407	0.379266	4.01507	0.653999	0.520724	0.981033
RNASeqTranscript.19809		0.109156	-0.243123	0.461435	4.44162	0.64726	0.524984	0.981033
RNASeqTranscript.19877	ARHGAP33	0.221947	-0.532521	0.976416	3.19006	0.614509	0.545958	0.981033
RNASeqTranscript.19895	CAPNS1	-0.0675609	-0.29402	0.158898	8.06033	-0.623196	0.540352	0.981033
RNASeqTranscript.19920		0.117467	-0.246825	0.481759	3.91686	0.673574	0.50846	0.981033
RNASeqTranscript.19945		-0.0807008	-0.326079	0.164677	4.99748	-0.687007	0.500139	0.981033
RNASeqTranscript.19977	LGALS4, ECH1	0.0565774	-0.117549	0.230704	5.755	0.67873	0.505257	0.981033
RNASeqTranscript.19981	NFKBIB	0.141388	-0.29608	0.578857	2.16104	0.675127	0.507494	0.981033
RNASeqTranscript.20043	PSMC4	-0.0753692	-0.314796	0.164058	5.82928	-0.657567	0.518477	0.981033
RNASeqTranscript.20062		0.330933	-0.784833	1.4467	-1.00048	0.619564	0.542692	0.981033
RNASeqTranscript.20078	LIPE	0.134757	-0.279279	0.548792	2.96559	0.67988	0.504544	0.981033
RNASeqTranscript.20083	CIC	0.115994	-0.279498	0.511487	5.64508	0.612656	0.547158	0.981033
RNASeqTranscript.20110		0.331102	-0.671321	1.33352	0.330309	0.689969	0.498315	0.981033
RNASeqTranscript.20153	RELB	-0.172866	-0.732867	0.387135	0.907508	-0.644823	0.526529	0.981033
RNASeqTranscript.20190	DMPK, DMWD, RSPH6A, IRF2BP1	0.0922959	-0.194085	0.378677	6.93992	0.673221	0.50868	0.981033
RNASeqTranscript.20199		0.211646	-0.507165	0.930457	0.19582	0.615056	0.545604	0.981033
RNASeqTranscript.20205		0.106471	-0.252147	0.465088	8.04489	0.620179	0.542295	0.981033
RNASeqTranscript.20227	NAPA	0.0874197	-0.202491	0.377331	5.1637	0.629889	0.536053	0.981033
RNASeqTranscript.20242		0.1229	-0.296866	0.542666	3.05627	0.611595	0.547846	0.981033
RNASeqTranscript.20253		0.349226	-0.721828	1.42028	0.848028	0.681105	0.503785	0.981033
RNASeqTranscript.20273	BCAT2	-0.105353	-0.444447	0.233741	3.78455	-0.649003	0.523881	0.981033
RNASeqTranscript.20318	RRAS	0.143071	-0.34223	0.628372	2.80931	0.615829	0.545104	0.981033
RNASeqTranscript.20389		0.312816	-0.738658	1.36429	-0.30285	0.621456	0.541472	0.981033
RNASeqTranscript.20395		0.390535	-0.842773	1.62384	-0.789474	0.661467	0.516026	0.981033
RNASeqTranscript.20438		-0.296228	-1.22154	0.62908	-0.619003	-0.668743	0.511472	0.981033
RNASeqTranscript.20440		-0.0918532	-0.379055	0.195349	8.40388	-0.668077	0.511888	0.981033
RNASeqTranscript.20443		0.212589	-0.515566	0.940745	1.97093	0.609869	0.548965	0.981033
RNASeqTranscript.20468		-0.123275	-0.535264	0.288713	7.18508	-0.625044	0.539163	0.981033
RNASeqTranscript.20497		0.0909036	-0.207227	0.389034	5.42964	0.636933	0.531549	0.981033
RNASeqTranscript.20526		0.127498	-0.260891	0.515886	6.33847	0.685735	0.500924	0.981033
RNASeqTranscript.20614		0.214267	-0.463874	0.892408	2.221	0.660015	0.516938	0.981033
RNASeqTranscript.20641		0.224386	-0.515272	0.964044	0.363616	0.6337	0.533614	0.981033
RNASeqTranscript.20655		-0.115499	-0.467309	0.236311	4.50536	-0.685788	0.500891	0.981033
RNASeqTranscript.20666		0.183482	-0.398554	0.765518	3.43736	0.65851	0.517884	0.981033
RNASeqTranscript.20704	RPS5	0.146269	-0.308267	0.600805	7.42689	0.672207	0.509311	0.981033
RNASeqTranscript.20720		-0.126402	-0.51928	0.266477	5.62022	-0.67207	0.509397	0.981033
RNASeqTranscript.20738		-0.320595	-1.31963	0.678444	-1.6631	-0.670338	0.510476	0.981033
RNASeqTranscript.20783		0.0632667	-0.141939	0.268473	5.03524	0.644027	0.527035	0.981033
RNASeqTranscript.20836		0.181246	-0.40269	0.765182	0.895354	0.648369	0.524282	0.981033
ENSOARG00000012541	EXPH5	-0.447046	-1.97533	1.08124	0.17381	-0.611035	0.548209	0.981033
RNASeqTranscript.20850	C11orf87	0.464815	-1.09888	2.02851	-1.31861	0.620936	0.541807	0.981033
RNASeqTranscript.20878		-0.224021	-0.903529	0.455486	2.33672	-0.688674	0.499112	0.981033
RNASeqTranscript.20913		-0.304002	-1.26924	0.66124	-0.717538	-0.657899	0.518268	0.981033
RNASeqTranscript.20956	CD3E	0.161639	-0.370107	0.693385	3.08877	0.634981	0.532795	0.981033
RNASeqTranscript.20964	TTC36, TMEM25	0.0866495	-0.176407	0.349706	5.25648	0.688077	0.49948	0.981033
RNASeqTranscript.20970		-0.21992	-0.94071	0.50087	-1.31148	-0.637346	0.531286	0.981033
RNASeqTranscript.20975	BCL9L	0.102146	-0.245205	0.449498	4.98906	0.61429	0.5461	0.981033
RNASeqTranscript.20986	HMBS	-0.0701355	-0.297439	0.157168	4.35142	-0.644543	0.526707	0.981033
RNASeqTranscript.20987	H2AFX, DPAGT1	-0.0689146	-0.291253	0.153424	4.40689	-0.647464	0.524855	0.981033
RNASeqTranscript.21006	THY1	0.18181	-0.398457	0.762077	6.91247	0.654498	0.52041	0.981033
RNASeqTranscript.21012	TRIM29	0.171457	-0.401726	0.74464	1.70272	0.624859	0.539282	0.981033
RNASeqTranscript.21055	SAAL1	0.0649284	-0.139596	0.269452	5.37733	0.663147	0.514973	0.981033
RNASeqTranscript.21070		0.243128	-0.542825	1.02908	-0.592825	0.646187	0.525664	0.981033
RNASeqTranscript.21174		0.257314	-0.612974	1.1276	-0.168361	0.617618	0.543948	0.981033
RNASeqTranscript.21192	ILK	0.0823449	-0.191305	0.355995	6.15857	0.628579	0.536893	0.981033
RNASeqTranscript.21193	RRP8	-0.0784586	-0.339126	0.182209	6.05436	-0.628743	0.536788	0.981033
RNASeqTranscript.21199		0.0917494	-0.203145	0.386644	5.9611	0.649913	0.523305	0.981033
RNASeqTranscript.21211		0.750523	-1.56577	3.06681	-1.14199	0.676847	0.506426	0.981033
RNASeqTranscript.21254	RNF121, IL18BP	-0.103893	-0.421956	0.214169	5.85654	-0.682331	0.503027	0.981033
RNASeqTranscript.21271	ARAP1	0.0926184	-0.221697	0.406934	5.50283	0.615532	0.545296	0.981033
RNASeqTranscript.21272		-0.0996179	-0.407303	0.208067	3.17784	-0.676317	0.506755	0.981033
RNASeqTranscript.21288		0.0584256	-0.122854	0.239705	7.20777	0.673247	0.508664	0.981033
RNASeqTranscript.21290	PLEKHB1	0.116094	-0.271331	0.503519	6.34861	0.625951	0.53858	0.981033
RNASeqTranscript.21364		0.545873	-1.13186	2.2236	1.15693	0.679656	0.504683	0.981033
RNASeqTranscript.21414		0.263418	-0.629487	1.15632	-1.07104	0.616254	0.544829	0.981033
RNASeqTranscript.21439	CD44	0.188318	-0.445964	0.822601	3.85357	0.620196	0.542284	0.981033
RNASeqTranscript.21452		0.118201	-0.272483	0.508884	7.52138	0.631997	0.534703	0.981033
RNASeqTranscript.21454	TRAF6	-0.0761948	-0.319049	0.16666	4.5638	-0.655388	0.519849	0.981033
RNASeqTranscript.21525		-0.288218	-1.21837	0.641937	-0.478759	-0.647269	0.524979	0.981033
RNASeqTranscript.21551	MTCH2	-0.0619349	-0.254921	0.131052	6.39294	-0.67039	0.510444	0.981033
RNASeqTranscript.21569	SLC43A1	0.151726	-0.314082	0.617533	2.5639	0.680411	0.504215	0.981033
RNASeqTranscript.21602		0.196356	-0.444614	0.837325	0.565448	0.63992	0.529646	0.981033
ENSOARG00000013141	MS4A13	0.564298	-1.26627	2.39487	-1.82166	0.643933	0.527094	0.981033
RNASeqTranscript.21717		-0.164955	-0.686024	0.356114	2.40461	-0.661287	0.516139	0.981033
RNASeqTranscript.21796		0.104199	-0.233163	0.44156	2.65712	0.645188	0.526298	0.981033
RNASeqTranscript.21838		0.17868	-0.398252	0.755612	0.312679	0.646949	0.525181	0.981033
RNASeqTranscript.21862		0.5662	-1.24807	2.38047	-1.19932	0.651908	0.522044	0.981033
RNASeqTranscript.21874	SNX18	-0.0786898	-0.317887	0.160508	5.99786	-0.687196	0.500023	0.981033
RNASeqTranscript.21949	CARD6	0.157711	-0.363366	0.678787	6.73823	0.632235	0.534551	0.981033
RNASeqTranscript.21953		0.0563178	-0.127974	0.24061	5.74802	0.638349	0.530646	0.981033
RNASeqTranscript.21955		-0.184192	-0.787136	0.418751	1.46385	-0.638137	0.530782	0.981033
RNASeqTranscript.21994	IL7R	0.344254	-0.759538	1.44804	-0.521778	0.651495	0.522305	0.981033
RNASeqTranscript.22026	PDZD2	0.130774	-0.300234	0.561782	4.43133	0.633805	0.533547	0.981033
RNASeqTranscript.22030	C5orf22	-0.101421	-0.43539	0.232549	5.23595	-0.634365	0.533189	0.981033
RNASeqTranscript.22104	SEMA5A	-0.155021	-0.641816	0.331774	7.4618	-0.665218	0.513676	0.981033
RNASeqTranscript.22129	ADAMTS16	0.462694	-1.00292	1.92831	0.296594	0.659467	0.517282	0.981033
RNASeqTranscript.22138	CLPTM1L	0.0674362	-0.155432	0.290305	6.03199	0.632068	0.534658	0.981033
RNASeqTranscript.22148	CEP72	0.272328	-0.589403	1.13406	-0.397625	0.660146	0.516856	0.981033
RNASeqTranscript.22224	GATB	-0.0989232	-0.407018	0.209172	3.10052	-0.670707	0.510246	0.981033
RNASeqTranscript.22249		0.231641	-0.502625	0.965907	0.748821	0.658994	0.517579	0.981033
RNASeqTranscript.22271	ZNF827	0.0716073	-0.170314	0.313528	5.76767	0.618306	0.543504	0.981033
RNASeqTranscript.22289		0.45933	-1.08345	2.00211	-1.25587	0.621926	0.541169	0.981033
RNASeqTranscript.22321	RAB33B	-0.0760644	-0.315432	0.163304	4.92783	-0.663796	0.514566	0.981033
RNASeqTranscript.22338	ADSS	-0.0951386	-0.391727	0.201449	4.77823	-0.670074	0.510641	0.981033
RNASeqTranscript.22395	NEK2	0.323325	-0.769626	1.41628	-0.0548169	0.617957	0.543729	0.981033
RNASeqTranscript.22436	TMEM144	0.222017	-0.476871	0.920905	4.57919	0.663588	0.514696	0.981033
RNASeqTranscript.22488	GOLGA3	-0.0666808	-0.272812	0.139451	6.90425	-0.675734	0.507117	0.981033
RNASeqTranscript.22547		-0.246559	-1.06423	0.571108	-0.362261	-0.629889	0.536053	0.981033
RNASeqTranscript.22560	TCTN2	-0.0752701	-0.319914	0.169374	6.4735	-0.642699	0.527879	0.981033
RNASeqTranscript.22578	MPHOSPH9	-0.125895	-0.5342	0.28241	6.88977	-0.644085	0.526998	0.981033
RNASeqTranscript.22622		0.325879	-0.673589	1.32535	-0.50667	0.681094	0.503793	0.981033
RNASeqTranscript.22630	ATP2A2	-0.0521094	-0.224152	0.119933	8.08796	-0.632702	0.534252	0.981033
RNASeqTranscript.22653		-0.294823	-1.29513	0.705484	0.295651	-0.615669	0.545207	0.981033
RNASeqTranscript.22662		-0.242203	-1.0036	0.519189	-0.00950692	-0.664494	0.514129	0.981033
RNASeqTranscript.22688		0.0643572	-0.143389	0.272104	5.96879	0.647116	0.525075	0.981033
RNASeqTranscript.22720		0.256661	-0.606537	1.11986	-0.00266538	0.621109	0.541695	0.981033
RNASeqTranscript.22798		0.263083	-0.542157	1.06832	0.970472	0.682475	0.502938	0.981033
RNASeqTranscript.22825		-0.334745	-1.46562	0.796128	-0.315193	-0.618329	0.543489	0.981033
RNASeqTranscript.22885	SF3A1	0.0783489	-0.168173	0.324871	6.13893	0.66389	0.514507	0.981033
RNASeqTranscript.22910	INPP5J	-0.118255	-0.488944	0.252435	3.48561	-0.666387	0.512944	0.981033
RNASeqTranscript.23000	TOP3B	0.167323	-0.34614	0.680786	4.05269	0.680716	0.504026	0.981033
RNASeqTranscript.23015	SNAP29	0.120836	-0.253146	0.494818	3.31242	0.674938	0.507612	0.981033
RNASeqTranscript.23038	SMPD4	0.191708	-0.395805	0.77922	4.2343	0.681619	0.503468	0.981033
RNASeqTranscript.23053		0.316421	-0.661934	1.29478	0.640195	0.675597	0.507202	0.981033
RNASeqTranscript.23194		0.314607	-0.705933	1.33515	3.03569	0.643958	0.527078	0.981033
RNASeqTranscript.23231	POLG	0.12121	-0.279427	0.521848	5.65799	0.631986	0.53471	0.981033
RNASeqTranscript.23258	RCCD1	0.134383	-0.295744	0.564509	2.55304	0.652628	0.521589	0.981033
RNASeqTranscript.23289		0.12177	-0.268542	0.512082	6.05415	0.6517	0.522175	0.981033
RNASeqTranscript.23315		0.0699239	-0.159421	0.299268	8.74155	0.636878	0.531584	0.981033
IsoSeq.19818		0.529855	-1.26367	2.32339	-0.230556	0.617117	0.544271	0.981033
RNASeqTranscript.23332	ARNT2	-0.124905	-0.542744	0.292935	6.86287	-0.624437	0.539553	0.981033
RNASeqTranscript.23350	MCEE	-0.129205	-0.562328	0.303917	3.22212	-0.623145	0.540384	0.981033
RNASeqTranscript.23353		0.127355	-0.274344	0.529054	2.76426	0.662268	0.515524	0.981033
RNASeqTranscript.23429		-0.198778	-0.851372	0.453816	-1.17254	-0.636274	0.53197	0.981033
RNASeqTranscript.23431		0.249252	-0.567921	1.06642	1.26276	0.637153	0.531409	0.981033
RNASeqTranscript.23437	SNUPN	-0.0667175	-0.281315	0.14788	5.59274	-0.649433	0.523609	0.981033
IsoSeq.19924		-0.28745	-1.2441	0.669198	-0.62428	-0.627667	0.537478	0.981033
RNASeqTranscript.23458	CSK	0.0978538	-0.211559	0.407267	4.62017	0.66063	0.516552	0.981033
RNASeqTranscript.23474		-0.142778	-0.617937	0.332382	0.825453	-0.627683	0.537468	0.981033
RNASeqTranscript.23549		-0.194369	-0.802887	0.41415	-0.751727	-0.667225	0.51242	0.981033
RNASeqTranscript.23647	PPP4R3A	-0.0783064	-0.32034	0.163728	6.99277	-0.675834	0.507055	0.981033
RNASeqTranscript.23650		-0.202097	-0.893612	0.489418	0.732407	-0.610488	0.548563	0.981033
RNASeqTranscript.23667	RIN3	-0.161653	-0.707875	0.384569	2.11335	-0.618206	0.543568	0.981033
RNASeqTranscript.23702	CLMN	0.0994302	-0.214516	0.413377	5.87191	0.661579	0.515956	0.981033
RNASeqTranscript.23722	GSKIP	0.0637459	-0.151699	0.279191	5.36943	0.618066	0.543658	0.981033
RNASeqTranscript.23730		0.109196	-0.250503	0.468895	4.26181	0.634141	0.533332	0.981033
RNASeqTranscript.23736	DEGS2	-0.204466	-0.837864	0.428932	2.39926	-0.674318	0.507997	0.981033
RNASeqTranscript.23744	WARS	0.0932869	-0.191492	0.378066	6.33258	0.684278	0.501823	0.981033
RNASeqTranscript.23760		-0.317739	-1.34585	0.710373	0.671943	-0.645579	0.52605	0.981033
RNASeqTranscript.23762		-0.224708	-0.92212	0.472705	3.29964	-0.67305	0.508786	0.981033
RNASeqTranscript.23788		0.124944	-0.295126	0.545014	4.31272	0.621317	0.541562	0.981033
RNASeqTranscript.23862		-0.118295	-0.503846	0.267255	3.68009	-0.640923	0.529007	0.981033
RNASeqTranscript.23878		0.174393	-0.357048	0.705834	1.22775	0.685478	0.501082	0.981033
RNASeqTranscript.23881	IGHM	1.2904	-2.71138	5.29218	4.43076	0.673583	0.508455	0.981033
RNASeqTranscript.23917		1.28129	-2.60733	5.1699	2.8466	0.68829	0.499349	0.981033
RNASeqTranscript.23940	RBMS3	-0.0826593	-0.350657	0.185338	5.81979	-0.644289	0.526869	0.981033
RNASeqTranscript.23976	FBXL2	0.111237	-0.243262	0.465735	4.37578	0.65547	0.519797	0.981033
RNASeqTranscript.24004		0.0587032	-0.142295	0.259702	6.05616	0.610082	0.548827	0.981033
RNASeqTranscript.24072		0.330085	-0.762479	1.42265	-1.05415	0.6311	0.535277	0.981033
RNASeqTranscript.24090		-0.230006	-0.951563	0.49155	-1.48111	-0.665869	0.513268	0.981033
RNASeqTranscript.24092	ABHD5	-0.121911	-0.509043	0.265221	3.17452	-0.657815	0.518321	0.981033
RNASeqTranscript.24110	KIAA1143	-0.106902	-0.444379	0.230574	3.93421	-0.661702	0.515879	0.981033
RNASeqTranscript.24114		-0.0633609	-0.266072	0.139351	6.55333	-0.652923	0.521403	0.981033
RNASeqTranscript.24214		-0.0649941	-0.272623	0.142635	7.13595	-0.65389	0.520793	0.981033
RNASeqTranscript.24219		-0.12754	-0.548504	0.293424	3.0206	-0.632879	0.534139	0.981033
RNASeqTranscript.24247	ARL6IP5	-0.0692915	-0.298053	0.159469	7.14242	-0.632729	0.534235	0.981033
RNASeqTranscript.24262		0.0670367	-0.151438	0.285511	7.01276	0.640961	0.528983	0.981033
RNASeqTranscript.24287		-0.0829112	-0.344841	0.179019	5.45213	-0.661221	0.51618	0.981033
RNASeqTranscript.24333	FLNB	0.0740427	-0.174885	0.322971	7.29941	0.621338	0.541548	0.981033
RNASeqTranscript.24346		0.257631	-0.607699	1.12296	-1.03139	0.621921	0.541172	0.981033
RNASeqTranscript.24405	PHF7	0.124982	-0.279524	0.529487	1.45433	0.645417	0.526153	0.981033
RNASeqTranscript.24408	DNAH1	-0.192659	-0.848832	0.463514	3.18427	-0.613326	0.546724	0.981033
RNASeqTranscript.24451	NPRL2	-0.0631745	-0.279043	0.152694	6.26678	-0.611323	0.548022	0.981033
RNASeqTranscript.24464	MON1A	-0.137528	-0.582035	0.306978	2.34148	-0.646298	0.525594	0.981033
RNASeqTranscript.24472	GMPPB	-0.1251	-0.517836	0.267636	4.05508	-0.665389	0.513568	0.981033
RNASeqTranscript.24500	ARIH2	0.0575148	-0.138803	0.253833	6.37606	0.611982	0.547595	0.981033
RNASeqTranscript.24510	SLC26A6	-0.177931	-0.78054	0.424677	1.64353	-0.616788	0.544484	0.981033
RNASeqTranscript.24560	ALS2CL	0.211708	-0.506361	0.929776	3.64118	0.615871	0.545077	0.981033
RNASeqTranscript.24561	LRRC2	0.125841	-0.287718	0.539399	1.41825	0.635629	0.532382	0.981033
RNASeqTranscript.24594		0.198339	-0.456745	0.853422	1.27708	0.632455	0.53441	0.981033
RNASeqTranscript.24604	ATG7	0.0737158	-0.171907	0.319338	4.23588	0.62692	0.537958	0.981033
RNASeqTranscript.24640	FGD5	0.13372	-0.312091	0.579532	3.16413	0.626564	0.538186	0.981033
RNASeqTranscript.24649	CHCHD4	0.102396	-0.212395	0.417187	4.21983	0.679487	0.504788	0.981033
RNASeqTranscript.24716	ZXDC	0.163867	-0.392522	0.720257	4.54536	0.615224	0.545496	0.981033
RNASeqTranscript.24754		0.368163	-0.889556	1.62588	-1.36328	0.61147	0.547927	0.981033
RNASeqTranscript.24829	FANCE	-0.112442	-0.464748	0.239864	4.1552	-0.666698	0.512749	0.981033
ENSOARG00000015651	DNAH8	0.277531	-0.643653	1.19872	-0.847712	0.629339	0.536406	0.981033
RNASeqTranscript.24909		0.285486	-0.656179	1.22715	-0.912288	0.633297	0.533871	0.981033
RNASeqTranscript.24924	BYSL	0.0719578	-0.163996	0.307912	4.28158	0.637045	0.531478	0.981033
RNASeqTranscript.24941		0.0650583	-0.134711	0.264828	5.40768	0.680288	0.504292	0.981033
RNASeqTranscript.24953	GNMT	0.132965	-0.305759	0.571689	3.34644	0.633088	0.534005	0.981033
RNASeqTranscript.24960		-0.106667	-0.45371	0.240376	3.07366	-0.642047	0.528293	0.981033
RNASeqTranscript.24969	CRIP3	0.184055	-0.441114	0.809224	1.07046	0.614993	0.545645	0.981033
RNASeqTranscript.24986		-0.258697	-1.06385	0.546458	1.08541	-0.671168	0.509959	0.981033
RNASeqTranscript.25030	TNFRSF21	-0.195146	-0.805584	0.415292	3.8336	-0.667785	0.51207	0.981033
RNASeqTranscript.25063		0.109102	-0.264618	0.482821	4.80328	0.609824	0.548995	0.981033
RNASeqTranscript.25120		-0.0760191	-0.315136	0.163098	5.27035	-0.664097	0.514377	0.981033
RNASeqTranscript.25121		-0.106617	-0.430021	0.216787	5.35054	-0.688651	0.499127	0.981033
RNASeqTranscript.25122		0.185773	-0.392658	0.764204	2.14623	0.670888	0.510133	0.981033
RNASeqTranscript.25192	RPP21	-0.193261	-0.804109	0.417587	0.456332	-0.660892	0.516387	0.981033
RNASeqTranscript.25214	TRIM15	-0.146273	-0.596133	0.303586	1.77425	-0.679216	0.504956	0.981033
IsoSeq.21340		-0.307165	-1.32081	0.706481	-1.30213	-0.633002	0.53406	0.981033
RNASeqTranscript.25256		-0.14496	-0.62721	0.33729	1.72219	-0.627907	0.537324	0.981033
RNASeqTranscript.25261		-0.130062	-0.539329	0.279204	6.22893	-0.663842	0.514537	0.981033
RNASeqTranscript.25308		0.490748	-1.11392	2.09541	0.306178	0.638843	0.530332	0.981033
RNASeqTranscript.25316		-0.305871	-1.31413	0.702388	2.61664	-0.633703	0.533612	0.981033
RNASeqTranscript.25415		0.125144	-0.283271	0.533558	7.06901	0.64007	0.529551	0.981033
RNASeqTranscript.25449	GMPR	0.125353	-0.293646	0.544352	2.18474	0.624944	0.539227	0.981033
RNASeqTranscript.25453		0.102421	-0.212769	0.41761	4.84409	0.67879	0.50522	0.981033
RNASeqTranscript.25474	SMIM13	-0.176073	-0.716822	0.364676	6.14203	-0.680169	0.504365	0.981033
RNASeqTranscript.25503		-0.0750583	-0.324857	0.17474	3.28755	-0.627665	0.537479	0.981033
RNASeqTranscript.25543		0.329175	-0.705448	1.3638	0.126418	0.664605	0.514059	0.981033
RNASeqTranscript.25547		-0.244312	-0.988719	0.500095	-0.523644	-0.685574	0.501023	0.981033
RNASeqTranscript.25548		-0.471869	-2.02909	1.08535	-1.42042	-0.632981	0.534074	0.981033
RNASeqTranscript.25625	TYR	0.48787	-1.05518	2.03092	0.481558	0.660455	0.516662	0.981033
RNASeqTranscript.25657	PICALM	-0.0602537	-0.264314	0.143807	7.84585	-0.6168	0.544477	0.981033
RNASeqTranscript.25708		0.258913	-0.577165	1.09499	-1.21199	0.646884	0.525222	0.981033
RNASeqTranscript.25722		-0.389514	-1.70254	0.923511	-0.192214	-0.619683	0.542615	0.981033
RNASeqTranscript.25752	AQP11	-0.209331	-0.921869	0.503207	1.314	-0.613685	0.546491	0.981033
RNASeqTranscript.25776		-0.306363	-1.30253	0.689805	0.376407	-0.642425	0.528052	0.981033
RNASeqTranscript.25832	SRPRA	-0.0688854	-0.304821	0.16705	7.84753	-0.609893	0.54895	0.981033
ENSOARG00000016062	CD6	0.384582	-0.909681	1.67884	-0.539567	0.620706	0.541956	0.981033
RNASeqTranscript.25907		0.327264	-0.713915	1.36844	-0.412257	0.656588	0.519093	0.981033
RNASeqTranscript.25936	TMEM216	-0.120993	-0.500067	0.25808	2.64365	-0.666742	0.512722	0.981033
RNASeqTranscript.25942	MYRF	0.321035	-0.683999	1.32607	2.97377	0.667254	0.512402	0.981033
RNASeqTranscript.25944	FEN1	-0.165488	-0.692378	0.361401	1.49849	-0.656095	0.519404	0.981033
RNASeqTranscript.25953		0.529168	-1.26747	2.3258	-1.77466	0.615252	0.545478	0.981033
RNASeqTranscript.25968		0.134936	-0.324468	0.594341	3.05264	0.613554	0.546577	0.981033
RNASeqTranscript.25973		0.048985	-0.1182	0.21617	7.98233	0.612046	0.547553	0.981033
RNASeqTranscript.26002	MARK2	-0.0611573	-0.267109	0.144795	5.90577	-0.6203	0.542217	0.981033
RNASeqTranscript.26003	RCOR2	0.160493	-0.345867	0.666854	3.11784	0.662089	0.515636	0.981033
RNASeqTranscript.26080		0.224201	-0.541442	0.989845	0.267948	0.611689	0.547784	0.981033
RNASeqTranscript.26131		-0.169066	-0.686269	0.348137	2.27941	-0.682834	0.502716	0.981033
RNASeqTranscript.26154		-0.229759	-0.980896	0.521378	0.127262	-0.638958	0.530258	0.981033
RNASeqTranscript.26166		0.257143	-0.521665	1.03595	-0.324953	0.689706	0.498477	0.981033
RNASeqTranscript.26172	PPP1CA	-0.0789411	-0.335936	0.178054	5.52039	-0.641649	0.528546	0.981033
RNASeqTranscript.26188	NDUFS8	0.184725	-0.398185	0.767634	3.35068	0.661977	0.515706	0.981033
RNASeqTranscript.26203	MRGPRF	0.315688	-0.721333	1.35271	1.53741	0.635902	0.532207	0.981033
ENSOARG00000002554	SLC22A18	0.359613	-0.754299	1.47353	-0.967269	0.674379	0.507959	0.981033
RNASeqTranscript.26243		0.313334	-0.689054	1.31572	-0.0192318	0.652967	0.521375	0.981033
RNASeqTranscript.26274		0.110088	-0.256225	0.476401	3.30375	0.627781	0.537405	0.981033
RNASeqTranscript.26279		0.0797151	-0.189677	0.349107	6.03115	0.618124	0.543621	0.981033
RNASeqTranscript.26282		0.331439	-0.704696	1.36757	2.96828	0.6682	0.511811	0.981033
RNASeqTranscript.26288		0.212715	-0.502934	0.928364	6.69406	0.620894	0.541834	0.981033
RNASeqTranscript.26313	ANO9	0.368706	-0.810049	1.54746	-0.415349	0.653395	0.521105	0.981033
RNASeqTranscript.26319		0.348009	-0.746951	1.44297	-1.46603	0.663913	0.514492	0.981033
RNASeqTranscript.26344		-0.279661	-1.18893	0.629604	2.32252	-0.642481	0.528017	0.981033
RNASeqTranscript.26391		0.164424	-0.36822	0.697068	0.921457	0.644833	0.526523	0.981033
RNASeqTranscript.26418	IFIT2	0.149128	-0.311942	0.610197	4.80497	0.675633	0.50718	0.981033
RNASeqTranscript.26442		-0.121594	-0.52869	0.285502	2.1184	-0.623928	0.53988	0.981033
RNASeqTranscript.26459		0.533777	-1.24808	2.31563	0.539608	0.625759	0.538703	0.981033
RNASeqTranscript.26498	BLNK	0.105774	-0.256723	0.468272	3.54449	0.609529	0.549186	0.981033
ENSOARG00000014905	FRAT2	-0.231858	-0.970727	0.507011	-0.301564	-0.655503	0.519776	0.981033
RNASeqTranscript.26526	UBTD1	0.160257	-0.350717	0.671231	1.3546	0.655145	0.520002	0.981033
RNASeqTranscript.26577	MRPL43	-0.0720378	-0.307307	0.163231	4.5919	-0.639609	0.529844	0.981033
RNASeqTranscript.26586	DPCD	-0.0958374	-0.419933	0.228258	4.28807	-0.617705	0.543892	0.981033
RNASeqTranscript.26599	PITX3	0.445592	-0.986534	1.87772	-1.62586	0.649943	0.523286	0.981033
RNASeqTranscript.26641	NEURL1	0.329248	-0.7902	1.4487	4.03642	0.614382	0.54604	0.981033
RNASeqTranscript.26643	SH3PXD2A	0.207624	-0.499779	0.915027	6.49413	0.613098	0.546872	0.981033
RNASeqTranscript.26679	XPNPEP1	-0.0634691	-0.265914	0.138976	5.26418	-0.654899	0.520157	0.981033
RNASeqTranscript.26704	CASP7	-0.113079	-0.489532	0.263374	2.95436	-0.627465	0.537608	0.981033
RNASeqTranscript.26729		-0.277766	-1.12897	0.573438	-0.953199	-0.681656	0.503445	0.981033
RNASeqTranscript.26766	RGS10	0.181342	-0.385973	0.748657	3.41766	0.667717	0.512112	0.981033
RNASeqTranscript.26769	INPP5F	0.199631	-0.415263	0.814525	7.68011	0.678183	0.505597	0.981033
RNASeqTranscript.26822		-0.0608943	-0.253147	0.131358	5.96092	-0.661643	0.515916	0.981033
RNASeqTranscript.26861		0.187178	-0.414112	0.788468	2.8993	0.650264	0.523083	0.981033
RNASeqTranscript.26876		0.415887	-0.946116	1.77789	-1.21384	0.637847	0.530967	0.981033
RNASeqTranscript.26909		0.25352	-0.582825	1.08987	-0.651799	0.633208	0.533928	0.981033
RNASeqTranscript.26919	ATP9B	0.0658757	-0.143355	0.275106	5.46774	0.657688	0.5184	0.981033
RNASeqTranscript.26920		-0.268539	-1.11424	0.577161	0.332307	-0.663301	0.514876	0.981033
RNASeqTranscript.26924		-0.143614	-0.63245	0.345223	4.46858	-0.613693	0.546486	0.981033
RNASeqTranscript.26930	GALR1	0.718683	-1.74731	3.18467	-0.425497	0.608787	0.549668	0.981033
RNASeqTranscript.26965		-0.10439	-0.423027	0.214247	5.31522	-0.684356	0.501775	0.981033
RNASeqTranscript.26977		-0.274482	-1.13797	0.589005	1.94136	-0.664014	0.51443	0.981033
RNASeqTranscript.27109	TMEM241	-0.113108	-0.463246	0.23703	3.80818	-0.674796	0.5077	0.981033
RNASeqTranscript.27129	USP14	-0.0805731	-0.328801	0.167655	6.70983	-0.678044	0.505683	0.981033
RNASeqTranscript.27132	THOC1	-0.142937	-0.592469	0.306594	5.72677	-0.664208	0.514307	0.981033
RNASeqTranscript.27137		0.123729	-0.279711	0.527168	5.93257	0.640636	0.52919	0.981033
RNASeqTranscript.27180		-0.130143	-0.555578	0.295293	3.41225	-0.639006	0.530228	0.981033
RNASeqTranscript.27199		0.154128	-0.319399	0.627656	1.45472	0.679919	0.50452	0.981033
RNASeqTranscript.27205	RAB31	0.091941	-0.19887	0.382752	5.94429	0.660416	0.516686	0.981033
RNASeqTranscript.27281	CTIF	0.106645	-0.220245	0.433535	5.20443	0.681488	0.503549	0.981033
RNASeqTranscript.27297	CXXC1	0.155485	-0.320657	0.631628	4.60653	0.682137	0.503147	0.981033
RNASeqTranscript.27302	SKA1	0.233345	-0.535723	1.00241	-1.05174	0.633801	0.53355	0.981033
IsoSeq.22987		-0.203849	-0.845963	0.438265	0.617102	-0.663156	0.514967	0.981033
RNASeqTranscript.27365	ZNF532	0.0589002	-0.140633	0.258433	5.81141	0.616624	0.54459	0.981033
RNASeqTranscript.27403		-0.0956791	-0.420887	0.229529	6.98973	-0.614575	0.545915	0.981033
RNASeqTranscript.27406		0.221526	-0.487782	0.930834	2.29932	0.652392	0.521738	0.981033
RNASeqTranscript.27440	METTL26	0.153324	-0.332666	0.639314	2.65777	0.659025	0.51756	0.981033
RNASeqTranscript.27444		0.24889	-0.523597	1.02138	2.58167	0.673032	0.508797	0.981033
RNASeqTranscript.27499		-0.212507	-0.91363	0.488615	-0.248507	-0.633139	0.533973	0.981033
RNASeqTranscript.27510	SYNGR3	0.165288	-0.376165	0.70674	5.00402	0.637674	0.531077	0.981033
RNASeqTranscript.27557		0.153187	-0.317915	0.624289	3.08718	0.679244	0.504939	0.981033
RNASeqTranscript.27567		-0.0962785	-0.407136	0.214579	2.0864	-0.646974	0.525166	0.981033
RNASeqTranscript.27584		0.322423	-0.658018	1.30286	0.818838	0.686947	0.500176	0.981033
RNASeqTranscript.27620		0.258176	-0.548485	1.06484	0.167516	0.668565	0.511583	0.981033
RNASeqTranscript.27689	LITAF	0.111113	-0.247589	0.469814	6.05323	0.647068	0.525106	0.981033
RNASeqTranscript.27702		-0.200089	-0.844353	0.444175	-0.0714553	-0.648752	0.52404	0.981033
RNASeqTranscript.27728		-0.0633956	-0.257152	0.130361	4.94315	-0.683475	0.50232	0.981033
RNASeqTranscript.27749	ABCC1	0.0955056	-0.207503	0.398514	4.13717	0.658406	0.517949	0.981033
RNASeqTranscript.27754		-0.120504	-0.486307	0.245299	8.33055	-0.688133	0.499445	0.981033
RNASeqTranscript.27768	CCP110	-0.0754844	-0.325981	0.175012	6.49232	-0.629469	0.536322	0.981033
RNASeqTranscript.27868	ATP2A1	-0.229377	-0.963617	0.504864	-0.335683	-0.652575	0.521623	0.981033
RNASeqTranscript.27873		0.114113	-0.258564	0.486791	2.57492	0.639619	0.529838	0.981033
RNASeqTranscript.27890	TBX6	0.218802	-0.451764	0.889368	-0.274589	0.6816	0.503479	0.981033
RNASeqTranscript.27914		-0.459962	-1.85217	0.932243	-0.568041	-0.690141	0.498209	0.981033
RNASeqTranscript.27916		0.213279	-0.518377	0.944936	-0.130994	0.608921	0.549581	0.981033
RNASeqTranscript.27955		0.169454	-0.396642	0.73555	1.4343	0.625291	0.539004	0.981033
RNASeqTranscript.28050	LIMK1	0.162486	-0.348104	0.673076	4.15208	0.664757	0.513964	0.981033
RNASeqTranscript.28057		0.375094	-0.872355	1.62254	0.809566	0.628111	0.537193	0.981033
RNASeqTranscript.28072	BAZ1B	-0.0532732	-0.220242	0.113696	7.7622	-0.666487	0.512881	0.981033
RNASeqTranscript.28086		0.665122	-1.57985	2.9101	0.256595	0.618884	0.543131	0.981033
RNASeqTranscript.28092	HSPB1	-0.158922	-0.639777	0.321933	6.32259	-0.690383	0.498061	0.981033
RNASeqTranscript.28097	DTX2	0.137073	-0.299202	0.573349	4.01053	0.656313	0.519266	0.981033
RNASeqTranscript.28104		-0.239831	-1.01129	0.531626	0.746697	-0.649401	0.523629	0.981033
RNASeqTranscript.28111	PRKRIP1	-0.0630334	-0.266439	0.140372	4.74816	-0.647332	0.524939	0.981033
RNASeqTranscript.28112		-0.243951	-1.04215	0.554245	1.71424	-0.638428	0.530596	0.981033
RNASeqTranscript.28126		0.134183	-0.321129	0.589496	4.12931	0.615614	0.545243	0.981033
RNASeqTranscript.28132		0.0729946	-0.173646	0.319635	5.42503	0.618223	0.543557	0.981033
RNASeqTranscript.28145		-0.0878524	-0.3817	0.205996	4.36064	-0.624526	0.539496	0.981033
RNASeqTranscript.28169	FABP7	0.254555	-0.605423	1.11453	2.57833	0.618321	0.543494	0.981033
RNASeqTranscript.28175	CNPY4	0.105097	-0.213298	0.423491	5.60959	0.689513	0.498596	0.981033
RNASeqTranscript.28188		-0.397993	-1.65435	0.858361	1.11106	-0.661733	0.515859	0.981033
RNASeqTranscript.28190		-0.305591	-1.34666	0.735481	1.61637	-0.613167	0.546827	0.981033
RNASeqTranscript.28279	FOXK1	0.185681	-0.424792	0.796154	4.08419	0.635361	0.532553	0.981033
RNASeqTranscript.28295		-0.257387	-1.11861	0.603837	-0.731653	-0.624295	0.539645	0.981033
RNASeqTranscript.28305		0.1321	-0.305272	0.569472	2.82553	0.630917	0.535395	0.981033
RNASeqTranscript.28310		0.137714	-0.303944	0.579373	1.86065	0.651347	0.522398	0.981033
RNASeqTranscript.28334		0.103609	-0.22294	0.430158	4.02379	0.662779	0.515203	0.981033
RNASeqTranscript.28377	PGBD5	0.112933	-0.252098	0.477964	3.85569	0.646266	0.525615	0.981033
RNASeqTranscript.28449		0.181621	-0.432177	0.795418	0.505955	0.618102	0.543636	0.981033
IsoSeq.23722		-0.442022	-1.93218	1.04814	-1.90158	-0.619627	0.542651	0.981033
RNASeqTranscript.28482		0.327225	-0.680646	1.3351	-0.508223	0.678205	0.505583	0.981033
RNASeqTranscript.28536	SLC16A9	0.224816	-0.465243	0.914875	5.01818	0.680551	0.504129	0.981033
RNASeqTranscript.28598	MYPN	-0.249271	-1.07185	0.573308	-0.125978	-0.633015	0.534052	0.981033
RNASeqTranscript.28644		-0.275838	-1.13114	0.579464	6.04081	-0.673681	0.508394	0.981033
RNASeqTranscript.28668	MICU1	-0.062693	-0.273924	0.148538	6.1868	-0.619985	0.54242	0.981033
RNASeqTranscript.28678	MRPS16	-0.0636363	-0.261718	0.134446	5.72281	-0.671088	0.510009	0.981033
RNASeqTranscript.28761		0.205834	-0.492382	0.904051	5.44649	0.61581	0.545116	0.981033
RNASeqTranscript.28763		0.417737	-0.871414	1.70689	0.589426	0.676891	0.506398	0.981033
RNASeqTranscript.28775	CCSER2	-0.0914403	-0.382144	0.199263	6.71098	-0.657063	0.518794	0.981033
RNASeqTranscript.28794	GPRIN2	-0.165057	-0.686424	0.356311	2.10478	-0.661316	0.516121	0.981033
RNASeqTranscript.28811		-0.298938	-1.28499	0.687118	-1.35579	-0.633285	0.533879	0.981033
RNASeqTranscript.28836	TMEM72	0.260135	-0.562513	1.08278	-0.477113	0.660549	0.516603	0.981033
RNASeqTranscript.28853		-0.136044	-0.576658	0.304569	2.57098	-0.644972	0.526435	0.981033
RNASeqTranscript.28854	ARHGEF10	0.0933018	-0.22648	0.413084	4.49765	0.609474	0.549222	0.981033
RNASeqTranscript.28879		0.765629	-1.74493	3.27619	1.04943	0.637041	0.531481	0.981033
ENSOARG00000006852	NEIL3	0.388264	-0.805121	1.58165	-0.979545	0.679619	0.504706	0.981033
RNASeqTranscript.28907	TENM3	0.0780672	-0.175669	0.331803	7.90863	0.642697	0.52788	0.981033
RNASeqTranscript.28910		0.19566	-0.465828	0.857148	-0.367672	0.617873	0.543783	0.981033
RNASeqTranscript.28921	WWC2	-0.0984847	-0.417183	0.220214	5.5878	-0.645517	0.526089	0.981033
RNASeqTranscript.28982		0.247604	-0.551501	1.04671	1.34618	0.647251	0.52499	0.981033
RNASeqTranscript.28992		-0.216891	-0.892055	0.458273	1.65983	-0.671045	0.510036	0.981033
RNASeqTranscript.29018		0.326002	-0.787432	1.43944	-1.42598	0.611611	0.547836	0.981033
RNASeqTranscript.29032		0.451315	-1.0552	1.95783	-0.611901	0.625786	0.538686	0.981033
RNASeqTranscript.29132	PLEKHA2	0.076518	-0.165251	0.318287	5.49799	0.661122	0.516243	0.981033
RNASeqTranscript.29221	NGLY1	-0.0910791	-0.397324	0.215166	5.52656	-0.621254	0.541602	0.981033
RNASeqTranscript.29420	SCML2	-0.237963	-0.962014	0.486088	3.70598	-0.686529	0.500434	0.981033
RNASeqTranscript.29425		-0.0869489	-0.363275	0.189378	7.26217	-0.657296	0.518647	0.981033
RNASeqTranscript.29442	PRDX4	-0.097878	-0.403438	0.207682	5.47978	-0.669126	0.511233	0.981033
RNASeqTranscript.29461		0.128182	-0.305085	0.561449	2.97915	0.618004	0.543699	0.981033
RNASeqTranscript.29505	DYNLT3	-0.11198	-0.491233	0.267273	7.39843	-0.616779	0.54449	0.981033
RNASeqTranscript.29546		-0.211302	-0.853518	0.430915	0.315591	-0.687292	0.499964	0.981033
RNASeqTranscript.29559		0.23427	-0.523263	0.991803	-0.928378	0.646003	0.525781	0.981033
RNASeqTranscript.29571		0.451216	-1.06579	1.96822	-1.97768	0.621321	0.541559	0.981033
RNASeqTranscript.29626	APEX2	0.0636222	-0.143689	0.270934	4.14891	0.641069	0.528915	0.981033
RNASeqTranscript.29723	WAS	0.171734	-0.381412	0.72488	1.8469	0.64854	0.524174	0.981033
RNASeqTranscript.29737	ZNF81	0.0713321	-0.160342	0.303006	4.89408	0.643173	0.527577	0.981033
RNASeqTranscript.29742		-0.198785	-0.854413	0.456843	1.9572	-0.633353	0.533836	0.981033
RNASeqTranscript.29745		-0.298098	-1.25605	0.659851	0.155109	-0.650035	0.523228	0.981033
RNASeqTranscript.29759		-0.113516	-0.459175	0.232144	3.57869	-0.686004	0.500758	0.981033
RNASeqTranscript.29810		-0.296365	-1.26374	0.671006	0.104643	-0.639961	0.52962	0.981033
RNASeqTranscript.29831	NONO	-0.0556764	-0.235121	0.123768	7.62185	-0.648128	0.524435	0.981033
RNASeqTranscript.29838		0.268425	-0.619848	1.1567	-0.490892	0.631242	0.535186	0.981033
RNASeqTranscript.29849		0.0855803	-0.193638	0.364799	9.66507	0.640249	0.529436	0.981033
RNASeqTranscript.29858		-0.0915866	-0.398937	0.215764	4.24835	-0.622469	0.54082	0.981033
RNASeqTranscript.29866	STAT4	-0.156333	-0.670249	0.357583	7.58814	-0.635445	0.532499	0.981033
RNASeqTranscript.29868		-0.392493	-1.66634	0.881359	-1.23889	-0.643624	0.527291	0.981033
RNASeqTranscript.29877	BRWD3	-0.076716	-0.31627	0.162838	6.11667	-0.668962	0.511335	0.981033
RNASeqTranscript.29890		-0.214482	-0.882113	0.453149	0.339918	-0.671078	0.510015	0.981033
RNASeqTranscript.29904		0.235378	-0.547211	1.01797	-0.48545	0.628278	0.537086	0.981033
RNASeqTranscript.29930	CHIC1	-0.09179	-0.390109	0.206529	5.84606	-0.642737	0.527854	0.981033
RNASeqTranscript.29933	ANO5	-0.132824	-0.536384	0.270737	3.33992	-0.68752	0.499823	0.981033
RNASeqTranscript.29996	VAMP7	-0.0678474	-0.298226	0.162531	5.62044	-0.615193	0.545516	0.981033
RNASeqTranscript.30001		0.166121	-0.391223	0.723466	2.95893	0.622617	0.540724	0.981033
RNASeqTranscript.30002		-0.283613	-1.15831	0.591087	-0.170377	-0.677309	0.506139	0.981033
RNASeqTranscript.30032	TMEM187	0.148476	-0.31517	0.612121	2.43156	0.668943	0.511347	0.981033
RNASeqTranscript.30036		0.417179	-0.970731	1.80509	-1.31827	0.627885	0.537338	0.981033
RNASeqTranscript.30045	PNCK	0.168715	-0.394589	0.732018	3.50092	0.625647	0.538775	0.981033
RNASeqTranscript.30066		0.412688	-0.859397	1.68477	-0.500247	0.67768	0.505908	0.981033
RNASeqTranscript.30091		0.734042	-1.56304	3.03112	-1.48245	0.667519	0.512236	0.981033
IsoSeq.25148		0.35742	-0.760559	1.4754	-1.3345	0.667828	0.512043	0.981033
RNASeqTranscript.30127	ARHGEF6	-0.115465	-0.488443	0.257512	7.00282	-0.646678	0.525353	0.981033
RNASeqTranscript.30146		0.0840205	-0.182857	0.350898	4.86619	0.657647	0.518426	0.981033
RNASeqTranscript.30203		0.125764	-0.275828	0.527356	1.20983	0.654172	0.520616	0.981033
RNASeqTranscript.30212		0.0745283	-0.176279	0.325336	6.30137	0.620726	0.541942	0.981033
RNASeqTranscript.30253		0.143094	-0.295338	0.581527	3.92437	0.681772	0.503373	0.981033
RNASeqTranscript.30256		0.24367	-0.535125	1.02247	5.03393	0.65358	0.520989	0.981033
RNASeqTranscript.30292		-0.213453	-0.937886	0.510981	-0.47208	-0.615492	0.545322	0.981033
RNASeqTranscript.30338	RTL9	0.173247	-0.417755	0.764249	3.19305	0.612344	0.54736	0.981033
RNASeqTranscript.30351	IRS4	-0.252121	-1.08035	0.576111	6.72985	-0.635881	0.532221	0.981033
RNASeqTranscript.30379		0.188638	-0.45299	0.830265	-0.902991	0.614137	0.546199	0.981033
RNASeqTranscript.30462	BEX5	-0.104448	-0.428986	0.220091	7.4039	-0.672282	0.509265	0.981033
RNASeqTranscript.30470	PCDH19	0.153576	-0.372473	0.679624	5.3718	0.60984	0.548984	0.981033
RNASeqTranscript.30474	DIAPH2	0.0812686	-0.197169	0.359706	5.95584	0.609697	0.549077	0.981033
RNASeqTranscript.30690		-0.444304	-1.81914	0.930529	1.44159	-0.675071	0.507529	0.981033
RNASeqTranscript.30701		-0.43003	-1.90061	1.04055	-0.813004	-0.610844	0.548333	0.981033
RNASeqTranscript.30714		-0.329548	-1.42718	0.768083	0.247279	-0.627166	0.5378	0.981033
RNASeqTranscript.30724		0.935482	-2.10267	3.97364	-1.82594	0.643198	0.527561	0.981033
RNASeqTranscript.30800		-0.20359	-0.828201	0.421021	0.0834825	-0.680872	0.50393	0.981033
RNASeqTranscript.30804		-0.473804	-1.92999	0.982385	-0.240158	-0.679674	0.504672	0.981033
RNASeqTranscript.30831		-0.350961	-1.50693	0.805009	0.936475	-0.634207	0.53329	0.981033
RNASeqTranscript.30980		0.220432	-0.474739	0.915603	0.792992	0.662373	0.515458	0.981033
RNASeqTranscript.30985	COX2	0.137622	-0.287386	0.562631	11.9376	0.67641	0.506697	0.981033
RNASeqTranscript.31033		0.50993	-1.16396	2.18381	0.340724	0.636362	0.531914	0.981033
RNASeqTranscript.2871	DNAJC13	-0.0499885	-0.221711	0.121734	6.58123	-0.608082	0.550126	0.981058
RNASeqTranscript.4079		-0.124307	-0.551403	0.30279	1.76451	-0.607978	0.550193	0.981058
RNASeqTranscript.4987	XRCC5	0.0759207	-0.184933	0.336774	6.16379	0.607971	0.550198	0.981058
RNASeqTranscript.13331		-0.217519	-0.96447	0.529433	0.931925	-0.608308	0.549979	0.981058
RNASeqTranscript.15001		-0.272217	-1.20718	0.662743	-1.17966	-0.608193	0.550054	0.981058
RNASeqTranscript.29367	TLR8	0.410251	-0.999181	1.81968	0.230292	0.60803	0.55016	0.981058
RNASeqTranscript.30805		-0.488714	-2.1676	1.19017	-1.12147	-0.60807	0.550134	0.981058
RNASeqTranscript.2394	MAP6D1	-0.0692879	-0.307386	0.16881	5.00122	-0.607884	0.550254	0.981076
RNASeqTranscript.5804	PDCL	-0.0657884	-0.291929	0.160353	5.39726	-0.6077	0.550374	0.981092
RNASeqTranscript.6048		-0.0891292	-0.395482	0.217224	5.08898	-0.607739	0.550349	0.981092
RNASeqTranscript.9748		0.086495	-0.210871	0.383861	5.75652	0.607601	0.550438	0.981092
RNASeqTranscript.21429		0.25216	-0.614796	1.11911	-0.24545	0.607572	0.550457	0.981092
RNASeqTranscript.29095	FUT10	-0.122117	-0.54201	0.297776	5.91667	-0.607516	0.550494	0.981092
RNASeqTranscript.1200	MAN1A2	-0.0655311	-0.290905	0.159843	7.15146	-0.607384	0.55058	0.981164
RNASeqTranscript.497	CYB5RL	0.148237	-0.361929	0.658402	2.91492	0.606965	0.550852	0.981249
RNASeqTranscript.2454		-0.233169	-1.03573	0.569391	-0.883588	-0.606894	0.550898	0.981249
RNASeqTranscript.17284		-0.218961	-0.972629	0.534707	1.77464	-0.606885	0.550904	0.981249
RNASeqTranscript.19870	IGFLR1	-0.148123	-0.65791	0.361665	2.23232	-0.606948	0.550863	0.981249
RNASeqTranscript.23196		0.312202	-0.761816	1.38622	0.0776419	0.607217	0.550688	0.981249
RNASeqTranscript.24539	SCAP	0.0862071	-0.210443	0.382857	5.32601	0.607041	0.550803	0.981249
RNASeqTranscript.31028		-0.308902	-1.37233	0.754525	-0.740968	-0.606781	0.550972	0.981287
RNASeqTranscript.1380	S100A14	0.0934834	-0.228896	0.415863	5.11912	0.605741	0.551649	0.981519
RNASeqTranscript.1466		-0.253843	-1.12881	0.621126	0.900824	-0.606028	0.551462	0.981519
RNASeqTranscript.6262	EIF2AK3	-0.0647869	-0.288062	0.158489	5.71835	-0.606129	0.551396	0.981519
RNASeqTranscript.7208		0.158018	-0.38686	0.702897	2.09966	0.605796	0.551613	0.981519
RNASeqTranscript.7725	ST8SIA1	-0.296332	-1.31803	0.725369	3.00622	-0.605863	0.551569	0.981519
RNASeqTranscript.11482	GUF1	-0.115194	-0.512319	0.28193	5.83058	-0.605931	0.551524	0.981519
RNASeqTranscript.13988	PLAGL1	0.0725389	-0.177537	0.322615	4.8086	0.605924	0.551529	0.981519
RNASeqTranscript.20312	RPS11	0.0729407	-0.178555	0.324437	9.3395	0.60584	0.551584	0.981519
RNASeqTranscript.24860		-0.087924	-0.391008	0.21516	8.26941	-0.605988	0.551487	0.981519
RNASeqTranscript.26554		0.109932	-0.268699	0.488563	3.4715	0.606494	0.551158	0.981519
RNASeqTranscript.28501		0.364312	-0.892046	1.62067	-0.462201	0.605731	0.551655	0.981519
RNASeqTranscript.28650		0.123593	-0.302609	0.549794	1.99893	0.605755	0.551639	0.981519
RNASeqTranscript.1100	CEPT1	-0.0524863	-0.233698	0.128725	6.07721	-0.605034	0.552108	0.981596
RNASeqTranscript.3126		0.333387	-0.817212	1.48399	-0.426723	0.605263	0.551959	0.981596
RNASeqTranscript.7213		0.0634798	-0.155543	0.282503	5.88395	0.605432	0.551849	0.981596
RNASeqTranscript.7803		0.119373	-0.292708	0.531454	5.87778	0.60512	0.552052	0.981596
RNASeqTranscript.9550	NCAN	0.377165	-0.924798	1.67913	4.86332	0.605135	0.552043	0.981596
RNASeqTranscript.10330		0.157605	-0.386347	0.701557	0.561252	0.605241	0.551974	0.981596
RNASeqTranscript.11320		0.240536	-0.58932	1.07039	1.72289	0.605476	0.551821	0.981596
RNASeqTranscript.14233		-0.669705	-2.98273	1.64332	-1.89571	-0.604815	0.552251	0.981596
RNASeqTranscript.14515	MCM4	-0.0877092	-0.390541	0.215122	4.05246	-0.605012	0.552123	0.981596
RNASeqTranscript.15490	SLAIN1	-0.0941976	-0.419518	0.231123	4.04893	-0.604849	0.552229	0.981596
RNASeqTranscript.20971	DDX6	0.0619121	-0.151725	0.275549	9.24337	0.605366	0.551892	0.981596
RNASeqTranscript.27751		-0.0751807	-0.33484	0.184478	7.03745	-0.604814	0.552251	0.981596
RNASeqTranscript.5446	SDHB	-0.0580987	-0.258896	0.142698	6.08703	-0.604406	0.552518	0.981604
RNASeqTranscript.9464	MRNIP	-0.208048	-0.926931	0.510835	3.28397	-0.60454	0.55243	0.981604
RNASeqTranscript.10027	CELF5	0.368385	-0.90427	1.64104	4.32873	0.604659	0.552353	0.981604
RNASeqTranscript.12507	DLL4	-0.245868	-1.09565	0.603916	3.69823	-0.604383	0.552532	0.981604
RNASeqTranscript.13312		0.244057	-0.599137	1.08725	-0.706707	0.60462	0.552378	0.981604
RNASeqTranscript.17512	VAMP4	-0.0786793	-0.350606	0.193248	6.155	-0.604404	0.552519	0.981604
RNASeqTranscript.5590		0.0934846	-0.22967	0.41664	3.63087	0.604295	0.55259	0.981624
RNASeqTranscript.5015	USP37	-0.0628315	-0.280258	0.154595	5.66632	-0.603649	0.55301	0.981627
RNASeqTranscript.6876		-0.179783	-0.801478	0.441912	3.277	-0.604075	0.552733	0.981627
RNASeqTranscript.10497		0.318507	-0.783442	1.42046	3.46896	0.603778	0.552927	0.981627
RNASeqTranscript.13894		0.68517	-1.6861	3.05644	-1.29428	0.603584	0.553053	0.981627
RNASeqTranscript.15917	CYGB	-0.149095	-0.664742	0.366551	3.10864	-0.603992	0.552787	0.981627
RNASeqTranscript.18056		0.156781	-0.385678	0.699239	2.60502	0.603733	0.552956	0.981627
RNASeqTranscript.18924		-0.246927	-1.10133	0.607471	-0.684742	-0.60371	0.552971	0.981627
RNASeqTranscript.22051	CDH18	0.374042	-0.920418	1.6685	4.34079	0.603602	0.553041	0.981627
RNASeqTranscript.26479		-0.245145	-1.09323	0.602944	-0.228036	-0.603811	0.552905	0.981627
RNASeqTranscript.30215		0.0931367	-0.228972	0.415246	6.91376	0.604	0.552782	0.981627
RNASeqTranscript.7295		-0.0736054	-0.328424	0.181213	5.77564	-0.603389	0.55318	0.981689
RNASeqTranscript.28291		0.22795	-0.561137	1.01704	1.41121	0.603439	0.553147	0.981689
RNASeqTranscript.20716		-0.0620702	-0.277002	0.152862	6.84944	-0.603255	0.553267	0.981762
RNASeqTranscript.5970	SELENOI	-0.0686628	-0.306503	0.169178	6.91541	-0.603052	0.5534	0.98183
RNASeqTranscript.19526	FTO	0.0803092	-0.197848	0.358466	7.36089	0.603107	0.553364	0.98183
RNASeqTranscript.28043	CLIP2	-0.1378	-0.615177	0.339578	5.9341	-0.602985	0.553444	0.98183
RNASeqTranscript.2251		0.20039	-0.496676	0.897457	-0.345674	0.600512	0.555057	0.981884
RNASeqTranscript.3500		-0.269132	-1.2072	0.668934	-0.560065	-0.59931	0.555842	0.981884
RNASeqTranscript.4913		0.201546	-0.497389	0.900481	0.363423	0.602361	0.55385	0.981884
RNASeqTranscript.5330	RCAN3	-0.0997886	-0.447248	0.247671	3.66197	-0.599924	0.555441	0.981884
RNASeqTranscript.5371	C1QB	0.182694	-0.453054	0.818443	4.91798	0.600287	0.555204	0.981884
RNASeqTranscript.5450	ATP13A2	0.195583	-0.48486	0.876027	4.0246	0.600425	0.555113	0.981884
RNASeqTranscript.6939	PPP1R1A	0.214363	-0.532074	0.9608	2.33026	0.599895	0.555459	0.981884
RNASeqTranscript.8120	PHF5A	-0.0695887	-0.310895	0.171718	5.18177	-0.602405	0.553822	0.981884
RNASeqTranscript.8473		0.125455	-0.310418	0.561328	5.80976	0.60124	0.554582	0.981884
RNASeqTranscript.9038		-0.199619	-0.891786	0.492547	-0.187636	-0.602436	0.553801	0.981884
RNASeqTranscript.9571		0.0836932	-0.207734	0.375121	7.26222	0.599901	0.555456	0.981884
RNASeqTranscript.10133	CSNK1G3	0.0602256	-0.149407	0.269858	6.07178	0.600125	0.555309	0.981884
RNASeqTranscript.10498	LRRTM2	0.342791	-0.848505	1.53409	2.94848	0.601076	0.554688	0.981884
RNASeqTranscript.10577	PCDH1	0.0851015	-0.211422	0.381625	5.69302	0.599511	0.555711	0.981884
RNASeqTranscript.11262		-0.238489	-1.0698	0.592821	-0.415093	-0.599274	0.555865	0.981884
RNASeqTranscript.11341	PPM1K	0.124483	-0.308543	0.557509	7.48072	0.600505	0.555061	0.981884
RNASeqTranscript.12584		-0.111401	-0.497545	0.274744	4.78036	-0.602637	0.55367	0.981884
RNASeqTranscript.13392	COL12A1	0.325511	-0.806192	1.45721	7.25259	0.600831	0.554848	0.981884
RNASeqTranscript.13821		-0.0553719	-0.248081	0.137337	5.71523	-0.600216	0.55525	0.981884
RNASeqTranscript.14622	DNAJC5B	-0.231003	-1.03615	0.574141	2.49159	-0.599327	0.55583	0.981884
RNASeqTranscript.14913	TSPYL5	0.0536077	-0.132772	0.239987	6.68268	0.600826	0.554852	0.981884
RNASeqTranscript.15111	AKAP11	-0.0638028	-0.285488	0.157882	8.79096	-0.601207	0.554603	0.981884
RNASeqTranscript.15726		-0.444078	-1.98759	1.09943	0.821734	-0.600991	0.554744	0.981884
RNASeqTranscript.16190		-0.246738	-1.10371	0.61023	0.853077	-0.601437	0.554453	0.981884
RNASeqTranscript.16601		-0.184377	-0.82703	0.458276	0.32122	-0.599306	0.555844	0.981884
RNASeqTranscript.16891	FAM222B	-0.0902808	-0.403907	0.223345	5.30342	-0.601316	0.554532	0.981884
RNASeqTranscript.16981	NLE1	0.119386	-0.295699	0.534471	3.26516	0.600808	0.554863	0.981884
RNASeqTranscript.17801	ASTN1	-0.0766637	-0.342378	0.189051	7.40186	-0.602691	0.553635	0.981884
RNASeqTranscript.18561		0.100062	-0.247362	0.447485	5.69922	0.601627	0.554329	0.981884
RNASeqTranscript.18947		-0.294922	-1.3205	0.730654	-0.242434	-0.600701	0.554933	0.981884
RNASeqTranscript.19706	SNTB2	-0.0585392	-0.26157	0.144492	6.11135	-0.602288	0.553898	0.981884
RNASeqTranscript.20010		0.21837	-0.54296	0.9797	1.69387	0.599155	0.555943	0.981884
RNASeqTranscript.21151	C11orf16	-0.269384	-1.20846	0.669694	3.12883	-0.599224	0.555898	0.981884
RNASeqTranscript.21539	PSMC3	0.0848169	-0.210049	0.379682	6.33817	0.600866	0.554825	0.981884
RNASeqTranscript.21820		0.269595	-0.667421	1.20661	-0.983629	0.601013	0.554729	0.981884
RNASeqTranscript.22305	TBC1D9	0.163691	-0.40555	0.732932	5.74142	0.600687	0.554942	0.981884
RNASeqTranscript.22706		-0.172996	-0.773149	0.427156	5.54483	-0.602136	0.553997	0.981884
RNASeqTranscript.22801	ACACB	-0.240661	-1.07622	0.5949	3.93472	-0.601655	0.554311	0.981884
RNASeqTranscript.23314		0.237437	-0.589197	1.06407	0.974959	0.600005	0.555388	0.981884
RNASeqTranscript.23847	TMEM179	0.14854	-0.36713	0.664209	5.33435	0.601714	0.554272	0.981884
RNASeqTranscript.24030	MYRIP	0.248585	-0.61737	1.11454	3.37377	0.599651	0.555619	0.981884
RNASeqTranscript.25228		0.580769	-1.44389	2.60543	-0.926586	0.599197	0.555915	0.981884
RNASeqTranscript.25358		-0.170593	-0.762627	0.421441	3.85347	-0.601914	0.554142	0.981884
RNASeqTranscript.25364		0.0842658	-0.207765	0.376297	7.66449	0.602756	0.553592	0.981884
RNASeqTranscript.25404		-0.321923	-1.43828	0.794431	-1.43121	-0.602379	0.553838	0.981884
RNASeqTranscript.25663		0.273784	-0.67667	1.22424	1.4167	0.601722	0.554267	0.981884
RNASeqTranscript.26847		0.181785	-0.450809	0.81438	0.685568	0.600278	0.555209	0.981884
RNASeqTranscript.27029		-0.158226	-0.707679	0.391227	1.49237	-0.601542	0.554384	0.981884
ENSOARG00000018894	IL21R	0.354731	-0.880665	1.59013	-0.401507	0.599809	0.555516	0.981884
RNASeqTranscript.28705		0.378488	-0.933749	1.69073	-1.22612	0.602504	0.553757	0.981884
RNASeqTranscript.28818		0.323725	-0.804261	1.45171	-1.5708	0.599504	0.555715	0.981884
RNASeqTranscript.29238	NKIRAS1	0.207023	-0.512855	0.926902	2.79679	0.60073	0.554914	0.981884
RNASeqTranscript.29872	HMGN5	0.118138	-0.293764	0.53004	2.41867	0.599122	0.555964	0.981884
RNASeqTranscript.30214	STAG2	0.056576	-0.13975	0.252902	7.45943	0.601968	0.554106	0.981884
RNASeqTranscript.999		-0.130934	-0.588024	0.326157	6.05736	-0.598368	0.556457	0.981892
RNASeqTranscript.1238		-0.285421	-1.28149	0.710652	-1.23403	-0.598568	0.556327	0.981892
RNASeqTranscript.6288	TTL	-0.0869958	-0.390702	0.216711	5.4124	-0.598362	0.556461	0.981892
RNASeqTranscript.7946		-0.628499	-2.82058	1.56358	-0.609522	-0.598918	0.556098	0.981892
RNASeqTranscript.17292		0.142487	-0.354599	0.639572	-0.103032	0.598774	0.556192	0.981892
RNASeqTranscript.20569		0.3889	-0.967419	1.74522	-0.339773	0.598957	0.556073	0.981892
RNASeqTranscript.24337		0.325496	-0.810217	1.46121	-1.14533	0.598682	0.556252	0.981892
RNASeqTranscript.26073		-0.331544	-1.48815	0.825065	0.195996	-0.59879	0.556182	0.981892
RNASeqTranscript.29632		0.173961	-0.433278	0.781201	1.50521	0.598428	0.556418	0.981892
RNASeqTranscript.29899	PBDC1	-0.0610476	-0.274175	0.15208	4.84258	-0.598339	0.556476	0.981892
RNASeqTranscript.30073	MTM1	-0.112532	-0.505209	0.280146	5.9182	-0.598628	0.556287	0.981892
RNASeqTranscript.18376	KIF5B	-0.0595458	-0.267458	0.148367	8.47154	-0.59826	0.556528	0.981895
RNASeqTranscript.28283	CARD11	-0.200427	-0.900322	0.499467	6.01881	-0.598195	0.55657	0.981895
RNASeqTranscript.1246		0.202789	-0.505658	0.911235	0.905086	0.597938	0.556739	0.981934
RNASeqTranscript.5919		0.160997	-0.401485	0.723479	2.58506	0.597901	0.556763	0.981934
RNASeqTranscript.9765		-0.254829	-1.14559	0.635929	-0.0425809	-0.597597	0.556961	0.981934
RNASeqTranscript.14848	KLF10	-0.125601	-0.564551	0.31335	4.9112	-0.597717	0.556883	0.981934
RNASeqTranscript.15197		0.28116	-0.701268	1.26359	0.0199332	0.597822	0.556814	0.981934
RNASeqTranscript.15658		0.120234	-0.29996	0.540427	1.94151	0.597717	0.556883	0.981934
RNASeqTranscript.28566	NRBF2	0.0764511	-0.190756	0.343659	3.66364	0.59766	0.55692	0.981934
RNASeqTranscript.30211	GRIA3	-0.215139	-0.966857	0.53658	5.90569	-0.597837	0.556805	0.981934
RNASeqTranscript.7427	IKBIP	-0.0823812	-0.370427	0.205665	5.91391	-0.597428	0.557072	0.981947
RNASeqTranscript.10146	SNCAIP	0.121597	-0.303546	0.546739	4.13962	0.597458	0.557052	0.981947
RNASeqTranscript.28592	SIRT1	-0.0577449	-0.259668	0.144178	5.51895	-0.597374	0.557107	0.981947
RNASeqTranscript.18303		0.235378	-0.587903	1.05866	-0.720636	0.597223	0.557206	0.98204
RNASeqTranscript.27359		0.285612	-0.713837	1.28506	1.85797	0.596946	0.557387	0.982278
RNASeqTranscript.21293		-0.0751089	-0.338041	0.187823	6.03092	-0.596715	0.557538	0.982464
RNASeqTranscript.155		-0.0575144	-0.2589	0.143871	8.40227	-0.596579	0.557628	0.982539
RNASeqTranscript.3412		-0.59771	-2.69108	1.49566	-0.66979	-0.596437	0.55772	0.98254
RNASeqTranscript.12450		0.423528	-1.05968	1.90673	-0.548277	0.596486	0.557688	0.98254
RNASeqTranscript.542	OMA1	0.105237	-0.265006	0.475481	3.9082	0.593748	0.559482	0.98275
RNASeqTranscript.1082		0.395322	-0.995339	1.78598	1.57948	0.593812	0.55944	0.98275
RNASeqTranscript.1152	BCL2L15	-0.200916	-0.906632	0.504801	-0.179834	-0.594706	0.558854	0.98275
RNASeqTranscript.1252	ANKRD35	-0.12329	-0.555675	0.309094	3.5996	-0.595633	0.558247	0.98275
RNASeqTranscript.3287		-0.117251	-0.528566	0.294064	2.53055	-0.59547	0.558354	0.98275
RNASeqTranscript.5110		-0.103675	-0.467494	0.260144	8.57052	-0.595261	0.55849	0.98275
RNASeqTranscript.6157	FAM161A	0.155702	-0.392061	0.703466	5.9216	0.593775	0.559464	0.98275
RNASeqTranscript.6447	PRKCE	0.148596	-0.373754	0.670945	5.77128	0.594243	0.559157	0.98275
RNASeqTranscript.6516		-0.199537	-0.901417	0.502343	4.27801	-0.593854	0.559413	0.98275
RNASeqTranscript.6826	BBS10	0.0849683	-0.213125	0.383062	4.81956	0.59542	0.558386	0.98275
RNASeqTranscript.7773		-0.282273	-1.27304	0.708492	-1.32828	-0.595139	0.55857	0.98275
RNASeqTranscript.10317	TPGS1	0.276846	-0.695925	1.24962	1.10885	0.594493	0.558993	0.98275
RNASeqTranscript.11002		0.282251	-0.710829	1.27533	-0.993199	0.593705	0.55951	0.98275
RNASeqTranscript.11053	PDE5A	0.103738	-0.260326	0.467803	6.1279	0.595223	0.558515	0.98275
RNASeqTranscript.12105	HOMER1	-0.0885024	-0.399404	0.222399	5.47576	-0.594636	0.5589	0.98275
RNASeqTranscript.12137	CLPX	-0.0548748	-0.247575	0.137825	6.23834	-0.594854	0.558757	0.98275
RNASeqTranscript.13508		-0.308816	-1.39307	0.775439	3.04269	-0.594959	0.558688	0.98275
RNASeqTranscript.14034		-0.724024	-3.26447	1.81642	0.226416	-0.595336	0.558441	0.98275
RNASeqTranscript.14562		0.080401	-0.201385	0.362187	7.76479	0.59602	0.557993	0.98275
RNASeqTranscript.15606	IPO5	-0.057319	-0.258723	0.144085	7.671	-0.594496	0.558992	0.98275
RNASeqTranscript.16182		-0.126028	-0.567719	0.315662	2.15282	-0.59603	0.557987	0.98275
IsoSeq.14413		0.19977	-0.501702	0.901242	-0.485127	0.594894	0.558731	0.98275
ENSOARG00000018275	CASS4	-0.196017	-0.883917	0.491884	-0.283099	-0.595232	0.558509	0.98275
RNASeqTranscript.19053	PABPC1L	0.271163	-0.682002	1.22433	1.50599	0.594266	0.559142	0.98275
RNASeqTranscript.20074		0.342408	-0.860365	1.54518	0.0875394	0.594675	0.558874	0.98275
RNASeqTranscript.21756	PIK3R1	0.0630984	-0.158644	0.28484	7.69225	0.594415	0.559045	0.98275
RNASeqTranscript.21817	PDE4D	0.08717	-0.218902	0.393241	6.45953	0.594926	0.55871	0.98275
RNASeqTranscript.23507	AP4S1	-0.0606398	-0.274042	0.152763	4.7746	-0.593578	0.559593	0.98275
RNASeqTranscript.23984		-0.324354	-1.46547	0.816765	-0.33666	-0.593756	0.559477	0.98275
RNASeqTranscript.25354	RIPOR2	0.258942	-0.648922	1.16681	4.08014	0.595801	0.558137	0.98275
RNASeqTranscript.25970	BSCL2	0.216464	-0.545247	0.978175	7.68741	0.593629	0.55956	0.98275
RNASeqTranscript.26237		-0.185644	-0.838029	0.466742	-0.728863	-0.594422	0.55904	0.98275
RNASeqTranscript.27004		-0.2124	-0.957176	0.532377	-0.549835	-0.595727	0.558185	0.98275
RNASeqTranscript.27034	MAPRE2	-0.0847484	-0.382986	0.213489	7.41053	-0.593592	0.559584	0.98275
RNASeqTranscript.27157	SMCHD1	-0.0596147	-0.269052	0.149823	6.81076	-0.594591	0.558929	0.98275
RNASeqTranscript.28643		0.321516	-0.806871	1.4499	-0.0357848	0.595201	0.55853	0.98275
RNASeqTranscript.29978	MPP1	0.0811386	-0.204311	0.366588	4.76245	0.593769	0.559468	0.98275
RNASeqTranscript.30663		0.371298	-0.93406	1.67666	0.679782	0.594172	0.559204	0.98275
RNASeqTranscript.7611	ELFN2	0.282913	-0.713142	1.27897	3.99768	0.593321	0.559762	0.98289
RNASeqTranscript.18719		0.0787784	-0.19858	0.356136	4.81741	0.593315	0.559766	0.98289
RNASeqTranscript.10251		-0.231993	-1.04925	0.585264	0.593131	-0.592973	0.55999	0.983122
RNASeqTranscript.23527	NPAS3	0.14559	-0.367274	0.658455	4.19738	0.592992	0.559978	0.983122
RNASeqTranscript.207		-0.152107	-0.690973	0.386759	0.848737	-0.589641	0.562178	0.983174
RNASeqTranscript.222	CAP1	0.062838	-0.167176	0.292852	7.15234	0.570673	0.574716	0.983174
RNASeqTranscript.284		0.137814	-0.364259	0.639888	3.44965	0.573384	0.572916	0.983174
RNASeqTranscript.361		0.165103	-0.43673	0.766935	3.28532	0.573058	0.573132	0.983174
RNASeqTranscript.366	POMGNT1	-0.0580285	-0.270329	0.154272	6.06376	-0.570965	0.574522	0.983174
RNASeqTranscript.439		0.207155	-0.536715	0.951025	0.043269	0.581724	0.567394	0.983174
RNASeqTranscript.790	RPF1	0.0576741	-0.152883	0.268231	5.29489	0.572176	0.573718	0.983174
RNASeqTranscript.877		-0.133147	-0.606595	0.340301	3.7709	-0.58746	0.563612	0.983174
RNASeqTranscript.967		-0.334662	-1.54008	0.87076	1.68168	-0.579944	0.56857	0.983174
RNASeqTranscript.1056	SORT1	0.0592392	-0.151933	0.270412	7.57886	0.585991	0.56458	0.983174
RNASeqTranscript.1064		0.150966	-0.401382	0.703314	2.48511	0.570934	0.574543	0.983174
RNASeqTranscript.1234	BCL9	-0.0632605	-0.292322	0.165801	5.47704	-0.576898	0.570586	0.983174
RNASeqTranscript.1293	MTMR11	0.115307	-0.302533	0.533148	3.97495	0.576455	0.570879	0.983174
RNASeqTranscript.1308	RPRD2	-0.0452791	-0.209117	0.118559	7.39366	-0.5773	0.570319	0.983174
RNASeqTranscript.1444	DPM3	0.220693	-0.583574	1.02496	2.52002	0.573202	0.573036	0.983174
RNASeqTranscript.1561		-0.180301	-0.833222	0.472621	1.40798	-0.576841	0.570623	0.983174
RNASeqTranscript.1606		0.0663603	-0.173874	0.306595	4.24003	0.577021	0.570504	0.983174
RNASeqTranscript.1707	MRPS6, SLC5A3	0.0699737	-0.187274	0.327221	7.13795	0.568202	0.57636	0.983174
RNASeqTranscript.1747		-0.0792443	-0.360492	0.202003	5.22049	-0.588571	0.562881	0.983174
RNASeqTranscript.1772		-0.236044	-1.09054	0.618453	1.04127	-0.577035	0.570495	0.983174
RNASeqTranscript.1840		-0.119555	-0.557599	0.318488	2.54481	-0.570126	0.57508	0.983174
RNASeqTranscript.1850		-0.217468	-0.999653	0.564716	0.660525	-0.580772	0.568023	0.983174
RNASeqTranscript.1900	STX19	-0.292854	-1.35146	0.765756	0.44309	-0.577875	0.569939	0.983174
RNASeqTranscript.1926	SLC1A6	0.323905	-0.865613	1.51342	2.28334	0.568808	0.575957	0.983174
RNASeqTranscript.1940		0.131886	-0.343563	0.607335	1.40017	0.579447	0.568899	0.983174
RNASeqTranscript.1999	ALCAM	0.274716	-0.727999	1.27743	7.80465	0.572302	0.573634	0.983174
RNASeqTranscript.2041	TAGLN3	0.197057	-0.518456	0.912571	6.09033	0.5753	0.571645	0.983174
RNASeqTranscript.2045		0.584336	-1.55353	2.7222	0.334559	0.570955	0.574529	0.983174
RNASeqTranscript.2059		-0.376693	-1.71785	0.964469	-0.642197	-0.586712	0.564104	0.983174
RNASeqTranscript.2103		0.303456	-0.811848	1.41876	-1.16846	0.568358	0.576256	0.983174
RNASeqTranscript.2153	GPR156	-0.181484	-0.834811	0.471842	-0.0521304	-0.580268	0.568356	0.983174
RNASeqTranscript.2191		-0.118378	-0.540643	0.303886	2.31233	-0.585608	0.564832	0.983174
RNASeqTranscript.2302		-0.18418	-0.840742	0.472382	-0.0525098	-0.585985	0.564584	0.983174
RNASeqTranscript.2507		0.241264	-0.621207	1.10373	-1.55412	0.584343	0.565666	0.983174
RNASeqTranscript.2713		0.779122	-1.97046	3.5287	-1.24147	0.591913	0.560686	0.983174
RNASeqTranscript.2731	C3orf58	0.0726969	-0.193358	0.338752	5.86112	0.570774	0.574649	0.983174
RNASeqTranscript.3037		-0.305069	-1.40027	0.790131	-0.678917	-0.581867	0.5673	0.983174
RNASeqTranscript.3108		-0.287521	-1.31962	0.744575	-0.244666	-0.581927	0.56726	0.983174
RNASeqTranscript.3242		0.302749	-0.796082	1.40158	-0.0255695	0.575534	0.57149	0.983174
RNASeqTranscript.3426	NAA35	-0.111813	-0.518126	0.294501	6.14162	-0.574842	0.571948	0.983174
RNASeqTranscript.3470	CNTFR	-0.143943	-0.653778	0.365893	5.47251	-0.589765	0.562096	0.983174
RNASeqTranscript.3562	RHOBTB2	-0.133326	-0.616222	0.349569	5.38862	-0.576742	0.570689	0.983174
RNASeqTranscript.3606	ERP44	-0.0529813	-0.243102	0.137139	6.98558	-0.582121	0.567132	0.983174
RNASeqTranscript.3825	ABHD17B	-0.0714436	-0.329321	0.186434	5.28438	-0.578721	0.569379	0.983174
RNASeqTranscript.4240	SAP130	-0.0624298	-0.285306	0.160446	5.18125	-0.585124	0.565151	0.983174
RNASeqTranscript.4274		-0.236582	-1.08287	0.60971	-0.508337	-0.583956	0.565921	0.983174
RNASeqTranscript.4447	DYNC1I2	0.05569	-0.14111	0.25249	7.56427	0.591113	0.561211	0.983174
RNASeqTranscript.4798	SF3B1	-0.0905861	-0.42319	0.242018	9.71795	-0.568923	0.57588	0.983174
RNASeqTranscript.4826		-0.062426	-0.29063	0.165778	3.83479	-0.571429	0.574214	0.983174
RNASeqTranscript.4922	CCNYL1	-0.0985688	-0.448154	0.251016	5.84466	-0.588988	0.562607	0.983174
RNASeqTranscript.4937		-0.322146	-1.47894	0.834645	-1.18081	-0.581725	0.567393	0.983174
RNASeqTranscript.4956	ERBB4	-0.0788954	-0.35694	0.199149	6.474	-0.59273	0.56015	0.983174
RNASeqTranscript.5019		0.0618577	-0.162387	0.286103	5.09201	0.576222	0.571034	0.983174
RNASeqTranscript.5326		-0.248594	-1.14606	0.64887	0.148371	-0.578618	0.569447	0.983174
RNASeqTranscript.5532		0.120008	-0.308849	0.548865	4.93555	0.584545	0.565532	0.983174
RNASeqTranscript.5546		0.416218	-1.07653	1.90897	-1.83166	0.582444	0.566919	0.983174
RNASeqTranscript.5667	ASB6	0.118701	-0.317975	0.555377	3.49157	0.567823	0.576612	0.983174
RNASeqTranscript.5738	STXBP1	0.107952	-0.281877	0.497781	6.52858	0.578465	0.569548	0.983174
RNASeqTranscript.5851	ADAM17	0.0640436	-0.16191	0.289997	6.379	0.592073	0.560581	0.983174
RNASeqTranscript.5879		-0.352216	-1.63977	0.935334	-0.876204	-0.571432	0.574212	0.983174
RNASeqTranscript.5897	TTC32	0.0843916	-0.225829	0.394613	7.13024	0.56826	0.576321	0.983174
RNASeqTranscript.6294	ST6GAL2	-0.173043	-0.800246	0.454161	3.71833	-0.576321	0.570968	0.983174
RNASeqTranscript.6329	CCDC85A	0.20266	-0.535387	0.940707	3.72664	0.573592	0.572777	0.983174
RNASeqTranscript.6362		-0.214572	-0.976128	0.546985	1.68423	-0.588558	0.56289	0.983174
RNASeqTranscript.6413		-0.155098	-0.725202	0.415006	0.359816	-0.568291	0.576301	0.983174
RNASeqTranscript.6475		-0.167927	-0.777071	0.441217	2.94112	-0.575864	0.571271	0.983174
RNASeqTranscript.6568		0.0626254	-0.163249	0.2885	4.156	0.579164	0.569086	0.983174
RNASeqTranscript.6636	MOB1A	0.0724264	-0.184228	0.32908	7.28977	0.589479	0.562285	0.983174
RNASeqTranscript.6638	SLC4A5	0.234859	-0.62289	1.09261	2.60153	0.571961	0.57386	0.983174
RNASeqTranscript.6653	HTRA2	0.109192	-0.287641	0.506024	4.83709	0.57478	0.571989	0.983174
RNASeqTranscript.6656	SEMA4F	0.0931233	-0.246055	0.432302	4.12299	0.573521	0.572824	0.983174
RNASeqTranscript.6757		0.244945	-0.620446	1.11034	0.9754	0.591256	0.561117	0.983174
RNASeqTranscript.6851	PPFIA2	0.204114	-0.538675	0.946902	4.85826	0.574019	0.572494	0.983174
RNASeqTranscript.6895	DCN	-0.0939107	-0.437106	0.249285	8.40809	-0.571601	0.5741	0.983174
ENSOARG00000016228	NFE2	0.21983	-0.563972	1.00363	-1.25819	0.585868	0.564661	0.983174
RNASeqTranscript.6974		0.209244	-0.546295	0.964784	1.17003	0.578517	0.569514	0.983174
RNASeqTranscript.7225		0.211901	-0.54878	0.972582	-1.3467	0.581902	0.567276	0.983174
RNASeqTranscript.7336		-0.0641764	-0.293825	0.165472	6.28723	-0.583756	0.566053	0.983174
RNASeqTranscript.7368		0.147581	-0.378652	0.673813	8.36437	0.585829	0.564686	0.983174
ENSOARG00000011771	TESPA1	0.294106	-0.774129	1.36234	-0.584793	0.575118	0.571766	0.983174
RNASeqTranscript.7589		0.262985	-0.668623	1.19459	2.11422	0.58968	0.562152	0.983174
RNASeqTranscript.7622		-0.237073	-1.10025	0.626102	1.30169	-0.573723	0.57269	0.983174
RNASeqTranscript.7924	VAMP1	0.128353	-0.33635	0.593056	2.94516	0.576965	0.570541	0.983174
RNASeqTranscript.8002		-0.0998472	-0.460422	0.260728	4.28424	-0.578442	0.569564	0.983174
RNASeqTranscript.8052		-0.305097	-1.40225	0.792061	-0.205666	-0.580882	0.56795	0.983174
RNASeqTranscript.8066	FAM227A	0.306452	-0.808543	1.42145	2.91213	0.574128	0.572422	0.983174
RNASeqTranscript.8358	COL1A2	0.188012	-0.496193	0.872217	8.56429	0.57401	0.5725	0.983174
RNASeqTranscript.8431	ARL4A	-0.089156	-0.414525	0.236213	4.45175	-0.572392	0.573574	0.983174
RNASeqTranscript.8496		-0.173306	-0.789749	0.443137	1.89134	-0.587272	0.563736	0.983174
RNASeqTranscript.8646	SRPK2	0.0580784	-0.151336	0.267493	7.21058	0.579332	0.568975	0.983174
RNASeqTranscript.8991	ING3	-0.0617263	-0.283144	0.159691	5.11809	-0.582342	0.566986	0.983174
RNASeqTranscript.9115		0.210382	-0.538484	0.959247	-0.382308	0.586845	0.564017	0.983174
RNASeqTranscript.9132	CALD1	0.100931	-0.265185	0.467048	7.55575	0.575872	0.571265	0.983174
RNASeqTranscript.9272		0.158655	-0.414168	0.731478	1.89567	0.578566	0.569481	0.983174
RNASeqTranscript.9292		-0.108036	-0.492092	0.27602	4.23375	-0.587618	0.563509	0.983174
RNASeqTranscript.9424		-0.0776145	-0.359389	0.20416	4.38077	-0.575387	0.571587	0.983174
RNASeqTranscript.9431		-0.113958	-0.528447	0.300532	6.59726	-0.574315	0.572298	0.983174
RNASeqTranscript.9477	CANX	-0.0612986	-0.281626	0.159028	9.68118	-0.581169	0.567761	0.983174
RNASeqTranscript.9542		-0.140186	-0.642827	0.362455	1.90429	-0.582594	0.566819	0.983174
RNASeqTranscript.9618	FAM129C	-0.0628592	-0.287154	0.161436	5.15044	-0.585422	0.564954	0.983174
RNASeqTranscript.9785		-0.34256	-1.5624	0.877276	0.302771	-0.586617	0.564167	0.983174
RNASeqTranscript.9799		-0.141766	-0.659305	0.375774	1.71156	-0.572198	0.573703	0.983174
RNASeqTranscript.10012	CACTIN	0.0943058	-0.250465	0.439077	4.37078	0.571383	0.574244	0.983174
RNASeqTranscript.10077		-0.249013	-1.13084	0.632813	-0.330234	-0.589872	0.562026	0.983174
RNASeqTranscript.10082	SLC22A5	-0.0687896	-0.312067	0.174488	5.36941	-0.590663	0.561506	0.983174
RNASeqTranscript.10123	GRAMD2B	0.0808166	-0.212189	0.373823	6.02763	0.57616	0.571074	0.983174
RNASeqTranscript.10172		-0.214536	-0.984668	0.555597	1.6724	-0.581906	0.567274	0.983174
RNASeqTranscript.10207		-0.219856	-1.02063	0.580919	1.7346	-0.573519	0.572826	0.983174
RNASeqTranscript.10263	OSGEP	-0.116109	-0.537434	0.305216	5.43708	-0.575662	0.571405	0.983174
RNASeqTranscript.10352	MIDN	-0.0752604	-0.349334	0.198813	5.51675	-0.573614	0.572763	0.983174
RNASeqTranscript.10388	LEAP2	-0.172861	-0.793332	0.44761	0.808674	-0.581962	0.567237	0.983174
RNASeqTranscript.10798	HMMR	-0.135343	-0.615344	0.344657	2.19396	-0.588999	0.5626	0.983174
RNASeqTranscript.10835	ATG10	0.0551089	-0.144772	0.25499	5.79529	0.575931	0.571226	0.983174
RNASeqTranscript.10859		-0.245463	-1.11693	0.626007	0.303334	-0.588374	0.563011	0.983174
RNASeqTranscript.10900		0.0971068	-0.253245	0.447459	4.4052	0.578982	0.569207	0.983174
RNASeqTranscript.11021		-0.23588	-1.08877	0.617008	0.0293095	-0.577722	0.57004	0.983174
RNASeqTranscript.11120		-0.232834	-1.06116	0.595492	0.872929	-0.587172	0.563802	0.983174
RNASeqTranscript.11202		-0.282298	-1.30493	0.740337	0.68728	-0.576643	0.570755	0.983174
RNASeqTranscript.11244	LAMTOR3	0.051455	-0.137644	0.240554	6.1247	0.568405	0.576225	0.983174
RNASeqTranscript.11295	GRID2	0.207298	-0.540509	0.955105	3.41681	0.579062	0.569153	0.983174
RNASeqTranscript.11336		0.250596	-0.647238	1.14843	1.1658	0.583039	0.566526	0.983174
RNASeqTranscript.11402		0.191447	-0.511169	0.894063	0.393533	0.56918	0.575709	0.983174
RNASeqTranscript.11436		-0.134034	-0.61711	0.349043	1.36532	-0.579585	0.568807	0.983174
RNASeqTranscript.11555		-0.172072	-0.801896	0.457752	1.34306	-0.570702	0.574697	0.983174
RNASeqTranscript.11568	POLR2B	-0.0492525	-0.223092	0.124587	7.35558	-0.591834	0.560738	0.983174
RNASeqTranscript.11606	RUFY3	0.0678322	-0.175864	0.311529	8.05168	0.581441	0.567581	0.983174
RNASeqTranscript.11701		0.146832	-0.375379	0.669042	1.12092	0.587344	0.563688	0.983174
RNASeqTranscript.11731	TMEM150C	0.133902	-0.35305	0.620855	5.42519	0.574408	0.572236	0.983174
RNASeqTranscript.11744	HPSE	-0.205591	-0.948046	0.536863	-0.499964	-0.578435	0.569568	0.983174
RNASeqTranscript.11961	GAK	0.0933754	-0.247647	0.434398	5.16634	0.571964	0.573858	0.983174
RNASeqTranscript.12263		-0.138169	-0.631746	0.355408	1.87316	-0.584756	0.565393	0.983174
RNASeqTranscript.12267	NFATC4	0.121946	-0.3084	0.552292	4.09633	0.591928	0.560676	0.983174
RNASeqTranscript.12333	C14orf93	0.0953105	-0.242179	0.4328	2.9548	0.58993	0.561988	0.983174
RNASeqTranscript.12350	OXA1L	-0.0715693	-0.330204	0.187065	6.20334	-0.578041	0.569829	0.983174
RNASeqTranscript.12449		-0.224731	-1.04416	0.594693	1.00953	-0.572894	0.573241	0.983174
RNASeqTranscript.12502		-0.12063	-0.546501	0.305241	3.33179	-0.591693	0.56083	0.983174
RNASeqTranscript.12562		-0.317874	-1.4736	0.837851	1.19326	-0.57454	0.572149	0.983174
RNASeqTranscript.12622	NIN	0.0884324	-0.23435	0.411215	6.42412	0.572296	0.573638	0.983174
RNASeqTranscript.12749	CGNL1	0.201309	-0.51169	0.914309	5.72303	0.589786	0.562083	0.983174
RNASeqTranscript.12760	TEX9	0.150146	-0.393915	0.694206	4.6937	0.576481	0.570862	0.983174
RNASeqTranscript.13205	ZC2HC1C	0.0984239	-0.263687	0.460534	2.74809	0.567778	0.576643	0.983174
RNASeqTranscript.13232		-0.352576	-1.60664	0.901488	-0.676505	-0.58729	0.563724	0.983174
RNASeqTranscript.13364	CASC4	-0.0479792	-0.223848	0.127889	8.07426	-0.569881	0.575243	0.983174
RNASeqTranscript.13572		0.308003	-0.811335	1.42734	-0.262361	0.574795	0.57198	0.983174
RNASeqTranscript.13594	HDAC2	-0.0586983	-0.266259	0.148862	6.78504	-0.590745	0.561453	0.983174
RNASeqTranscript.13620		0.203958	-0.529499	0.937415	0.642368	0.580878	0.567953	0.983174
RNASeqTranscript.13764	UFL1	-0.0671084	-0.304571	0.170354	6.28267	-0.590338	0.56172	0.983174
RNASeqTranscript.13766		0.198212	-0.510077	0.906501	0.0578119	0.584573	0.565514	0.983174
RNASeqTranscript.13981	FUCA2	-0.123891	-0.576568	0.328786	5.70681	-0.571702	0.574033	0.983174
RNASeqTranscript.13983	PHACTR2	0.10202	-0.264252	0.468293	6.4234	0.581838	0.567319	0.983174
RNASeqTranscript.13985		-0.130367	-0.594139	0.333405	5.50083	-0.587194	0.563788	0.983174
RNASeqTranscript.14130		0.0990756	-0.252277	0.450428	4.99339	0.589038	0.562574	0.983174
RNASeqTranscript.14136		-0.121186	-0.548563	0.30619	3.1756	-0.592328	0.560413	0.983174
RNASeqTranscript.14241		-0.224596	-1.02401	0.574817	-0.136695	-0.58688	0.563994	0.983174
RNASeqTranscript.14252		-0.28898	-1.32394	0.745979	-0.708393	-0.583262	0.566378	0.983174
RNASeqTranscript.14352	FAM83H	0.122549	-0.31333	0.558427	4.43548	0.587304	0.563715	0.983174
RNASeqTranscript.14598	GGH	-0.064641	-0.299524	0.170242	5.7656	-0.574878	0.571924	0.983174
IsoSeq.12887		-0.182349	-0.831755	0.467058	-1.15828	-0.58655	0.564212	0.983174
RNASeqTranscript.14710		0.332277	-0.883175	1.54773	-0.956135	0.57106	0.574459	0.983174
RNASeqTranscript.14849		0.208706	-0.542647	0.96006	-0.183144	0.580244	0.568372	0.983174
RNASeqTranscript.14953		0.131127	-0.333264	0.595518	1.4153	0.58983	0.562054	0.983174
RNASeqTranscript.14994		-0.0844531	-0.3843	0.215394	4.77854	-0.588348	0.563028	0.983174
RNASeqTranscript.15037		0.265234	-0.710045	1.24051	-0.153446	0.568093	0.576433	0.983174
RNASeqTranscript.15051		-0.153193	-0.696623	0.390238	3.07852	-0.588861	0.562691	0.983174
RNASeqTranscript.15107		0.168518	-0.438599	0.775635	-0.322173	0.579819	0.568652	0.983174
RNASeqTranscript.15124		0.0606823	-0.1567	0.278064	8.58759	0.583119	0.566473	0.983174
RNASeqTranscript.15129		-0.311277	-1.41105	0.788493	1.69608	-0.591241	0.561127	0.983174
RNASeqTranscript.15731	ATP11A	0.0799613	-0.21272	0.372643	6.56772	0.570694	0.574702	0.983174
RNASeqTranscript.15743		0.147032	-0.380986	0.675049	5.19412	0.581677	0.567425	0.983174
RNASeqTranscript.15821		-0.198756	-0.904436	0.506923	2.83964	-0.588346	0.56303	0.983174
RNASeqTranscript.15931	MGAT5B	0.213627	-0.555824	0.983078	2.33268	0.579956	0.568562	0.983174
RNASeqTranscript.15962	RBFOX3	-0.248972	-1.14042	0.642472	2.317	-0.583412	0.56628	0.983174
RNASeqTranscript.16008	ACTG1	-0.0813667	-0.369577	0.206844	10.0194	-0.589734	0.562117	0.983174
RNASeqTranscript.16020		0.146247	-0.370286	0.66278	0.420041	0.591437	0.560998	0.983174
RNASeqTranscript.16053		0.0975682	-0.246345	0.441481	4.11016	0.592624	0.560219	0.983174
RNASeqTranscript.16297		-0.269392	-1.2566	0.71782	-1.60918	-0.570024	0.575148	0.983174
RNASeqTranscript.16376	SCRN2	0.196533	-0.513368	0.906433	2.01238	0.578304	0.569655	0.983174
RNASeqTranscript.16379		-0.184372	-0.846737	0.477993	-0.323112	-0.581456	0.567571	0.983174
RNASeqTranscript.16520		0.183064	-0.464996	0.831125	-0.332085	0.590075	0.561893	0.983174
RNASeqTranscript.16524	SPECC1	0.108396	-0.279018	0.495811	5.27066	0.584465	0.565585	0.983174
RNASeqTranscript.16535	LRRC75A	0.115434	-0.308042	0.53891	2.83996	0.569408	0.575558	0.983174
RNASeqTranscript.16544	TEKT3	0.0892365	-0.231467	0.40994	2.4565	0.581243	0.567711	0.983174
RNASeqTranscript.16609	TMEM107	-0.0800714	-0.369625	0.209482	7.2614	-0.577654	0.570085	0.983174
RNASeqTranscript.16626	WRAP53	-0.0989725	-0.451246	0.253301	4.56216	-0.586887	0.56399	0.983174
RNASeqTranscript.16644		-0.0633171	-0.290997	0.164363	7.64503	-0.580919	0.567926	0.983174
RNASeqTranscript.16807		-0.269275	-1.25015	0.711599	1.33493	-0.573458	0.572866	0.983174
RNASeqTranscript.16822	SLC43A2	0.132156	-0.34832	0.612631	4.78317	0.574558	0.572137	0.983174
RNASeqTranscript.16833		-0.102665	-0.474966	0.269637	4.38034	-0.576032	0.571159	0.983174
RNASeqTranscript.16845	GEMIN4, GLOD4	0.0778396	-0.197118	0.352797	6.31353	0.591364	0.561046	0.983174
RNASeqTranscript.16946	RHOT1	-0.048277	-0.224649	0.128095	6.5479	-0.571783	0.573979	0.983174
RNASeqTranscript.16964	CCL2	0.249744	-0.666003	1.16549	2.95739	0.56969	0.57537	0.983174
RNASeqTranscript.17006		0.190749	-0.506826	0.888324	1.79597	0.571204	0.574363	0.983174
RNASeqTranscript.17021		0.414181	-1.07529	1.90365	0.648884	0.580868	0.567959	0.983174
RNASeqTranscript.17431		0.119165	-0.306334	0.544664	1.37021	0.585017	0.565221	0.983174
RNASeqTranscript.17469		-0.182983	-0.828999	0.463034	-0.116291	-0.591678	0.56084	0.983174
RNASeqTranscript.17502		0.256878	-0.659863	1.17362	1.13411	0.585329	0.565016	0.983174
ENSOARG00000013534	MYOC	0.396325	-1.02507	1.81772	-0.935969	0.582447	0.566916	0.983174
RNASeqTranscript.17556	MTOR	-0.0469853	-0.218731	0.124761	6.71427	-0.571472	0.574185	0.983174
RNASeqTranscript.17573	UBE4B	-0.0547722	-0.250542	0.140998	6.68335	-0.584432	0.565607	0.983174
RNASeqTranscript.17659	WRAP73	0.108412	-0.281627	0.498452	3.04452	0.580617	0.568125	0.983174
RNASeqTranscript.17684	GABRD	-0.223212	-1.01833	0.57191	-0.427695	-0.586412	0.564302	0.983174
RNASeqTranscript.17699		-0.055981	-0.256428	0.144466	5.05953	-0.583393	0.566292	0.983174
RNASeqTranscript.17774	PRDX6	0.0890035	-0.234839	0.412846	8.01537	0.574106	0.572437	0.983174
RNASeqTranscript.17841		-0.373007	-1.73845	0.992432	-2.3844	-0.570642	0.574737	0.983174
RNASeqTranscript.17854		0.148675	-0.394714	0.692064	-0.057033	0.571541	0.574139	0.983174
RNASeqTranscript.17895	RGL1	0.0856371	-0.228904	0.400178	6.39701	0.568727	0.576011	0.983174
RNASeqTranscript.17943		-0.18647	-0.862216	0.489276	3.21432	-0.576428	0.570897	0.983174
RNASeqTranscript.18043		-0.22699	-1.0547	0.600717	-0.775631	-0.572861	0.573263	0.983174
RNASeqTranscript.18053		-0.272693	-1.23717	0.691783	-0.595243	-0.590612	0.56154	0.983174
RNASeqTranscript.18124		-0.16711	-0.770802	0.436581	1.74117	-0.57824	0.569697	0.983174
RNASeqTranscript.18128		0.129467	-0.3394	0.598334	0.876841	0.576805	0.570647	0.983174
RNASeqTranscript.18157		-0.0602563	-0.275632	0.15512	7.3083	-0.584419	0.565616	0.983174
RNASeqTranscript.18345	RSU1	0.0961764	-0.252303	0.444656	5.06582	0.576515	0.57084	0.983174
RNASeqTranscript.18359		-0.322178	-1.49249	0.848136	-1.37218	-0.57506	0.571804	0.983174
RNASeqTranscript.18384		-0.207806	-0.951776	0.536163	1.74636	-0.583476	0.566237	0.983174
RNASeqTranscript.18443	RBBP9	-0.141964	-0.653939	0.370011	6.27277	-0.579226	0.569045	0.983174
RNASeqTranscript.18841		0.1539	-0.394844	0.702645	0.554156	0.585854	0.56467	0.983174
RNASeqTranscript.18854		-0.196766	-0.903349	0.509816	1.02625	-0.581711	0.567403	0.983174
RNASeqTranscript.18855		0.0615059	-0.164449	0.287461	4.38933	0.56861	0.576089	0.983174
RNASeqTranscript.18909	NCOA6	-0.056917	-0.258572	0.144738	6.77166	-0.589593	0.562209	0.983174
RNASeqTranscript.18994	TTI1	-0.0824207	-0.383798	0.218957	3.48742	-0.571274	0.574317	0.983174
RNASeqTranscript.18999	RALGAPB	-0.0452898	-0.207181	0.116601	7.49771	-0.584384	0.565639	0.983174
RNASeqTranscript.19010		0.239137	-0.616408	1.09468	4.11277	0.583879	0.565972	0.983174
RNASeqTranscript.19466		-0.163031	-0.743029	0.416966	7.51226	-0.587172	0.563802	0.983174
RNASeqTranscript.19475	LONP2	0.0629516	-0.164066	0.289969	6.1558	0.579251	0.569028	0.983174
RNASeqTranscript.19608	CDH8	0.308008	-0.807865	1.42388	2.98412	0.57659	0.57079	0.983174
RNASeqTranscript.19670	ACD	-0.102759	-0.469065	0.263547	3.93988	-0.585994	0.564577	0.983174
RNASeqTranscript.19697		0.0989664	-0.264428	0.462361	5.94169	0.56889	0.575902	0.983174
RNASeqTranscript.19699	TANGO6	-0.102798	-0.471866	0.26627	4.54197	-0.581831	0.567323	0.983174
RNASeqTranscript.19779	TSHZ3	0.137836	-0.348988	0.62466	2.96779	0.591439	0.560997	0.983174
RNASeqTranscript.19789		-0.0602349	-0.277446	0.156976	4.61678	-0.579276	0.569012	0.983174
RNASeqTranscript.19982		0.134742	-0.3603	0.629784	3.52468	0.568565	0.576118	0.983174
RNASeqTranscript.20002		-0.523407	-2.37041	1.3236	-0.372521	-0.591958	0.560656	0.983174
RNASeqTranscript.20019	COQ8B, NUMBL	0.182898	-0.489675	0.855471	5.50742	0.568052	0.57646	0.983174
RNASeqTranscript.20054		0.0739098	-0.188805	0.336625	4.84658	0.587673	0.563472	0.983174
ENSOARG00000009104	CEACAM20	-0.311937	-1.43565	0.811779	-0.546995	-0.579869	0.56862	0.983174
RNASeqTranscript.20166	MARK4	0.0868239	-0.232057	0.405705	4.03946	0.568762	0.575987	0.983174
RNASeqTranscript.20498	PRKCG	-0.103642	-0.477969	0.270686	2.82149	-0.578365	0.569615	0.983174
RNASeqTranscript.20624		0.167088	-0.446888	0.781063	8.82798	0.568476	0.576177	0.983174
RNASeqTranscript.20742		-0.119799	-0.553565	0.313966	4.114	-0.576925	0.570568	0.983174
RNASeqTranscript.20992	HINFP	-0.0684463	-0.315754	0.178861	5.18905	-0.578139	0.569764	0.983174
RNASeqTranscript.21017		-0.347965	-1.59	0.894074	-1.41493	-0.58522	0.565087	0.983174
RNASeqTranscript.21321		0.396535	-1.05835	1.85142	-0.590855	0.569339	0.575603	0.983174
RNASeqTranscript.21370	LGR4	0.0802562	-0.212551	0.373064	7.09999	0.572553	0.573467	0.983174
RNASeqTranscript.21496	SLC35C1	-0.0956082	-0.433998	0.242781	3.07775	-0.590198	0.561812	0.983174
IsoSeq.18400		-0.315636	-1.45331	0.82204	-2.26237	-0.579545	0.568834	0.983174
RNASeqTranscript.21639	FAM196B	0.247045	-0.652379	1.14647	-0.203073	0.573761	0.572665	0.983174
RNASeqTranscript.21751		-0.159701	-0.736928	0.417526	0.994446	-0.577936	0.569898	0.983174
RNASeqTranscript.21834	GPBP1	-0.0497663	-0.225514	0.125981	7.35713	-0.591515	0.560947	0.983174
RNASeqTranscript.21876	ARL15	0.0766708	-0.201736	0.355078	5.20919	0.575267	0.571667	0.983174
RNASeqTranscript.21900		0.322994	-0.838498	1.48449	-1.19195	0.580896	0.567941	0.983174
RNASeqTranscript.21999	PRLR	0.108718	-0.288974	0.50641	7.40131	0.57105	0.574466	0.983174
RNASeqTranscript.22055		0.195141	-0.5103	0.900583	6.37273	0.577839	0.569963	0.983174
RNASeqTranscript.22187	NPY2R	0.351328	-0.905264	1.60792	3.76506	0.584034	0.56587	0.983174
RNASeqTranscript.22353	PGRMC2	0.0555933	-0.148063	0.25925	6.84642	0.570222	0.575016	0.983174
RNASeqTranscript.22358	MFSD8	-0.110702	-0.505718	0.284313	5.08753	-0.585414	0.56496	0.983174
RNASeqTranscript.22522		0.517927	-1.33115	2.367	-0.405301	0.585104	0.565164	0.983174
RNASeqTranscript.22551	SCARB1	0.0774243	-0.197684	0.352532	5.48137	0.587886	0.563332	0.983174
RNASeqTranscript.22568	RILPL1	0.0625419	-0.165128	0.290212	4.72568	0.573833	0.572618	0.983174
RNASeqTranscript.22646	ATXN2	-0.0837865	-0.384595	0.217022	7.05658	-0.581839	0.567318	0.983174
RNASeqTranscript.22879	ASCC2	0.0984927	-0.253595	0.450581	4.90398	0.584349	0.565662	0.983174
RNASeqTranscript.23020		0.133584	-0.35472	0.621888	4.2719	0.571457	0.574195	0.983174
RNASeqTranscript.23199	DET1	-0.0957735	-0.44709	0.255543	3.51713	-0.569464	0.57552	0.983174
RNASeqTranscript.23293	FSD2	-0.0848454	-0.387248	0.217557	3.63774	-0.586088	0.564516	0.983174
RNASeqTranscript.23424	PEAK1	0.0639448	-0.16695	0.29484	5.70607	0.578509	0.569519	0.983174
RNASeqTranscript.23457	LMAN1L	-0.382031	-1.75277	0.988709	0.246134	-0.582187	0.567088	0.983174
RNASeqTranscript.23561	RALGAPA1	-0.0504484	-0.234068	0.133171	7.33628	-0.573915	0.572563	0.983174
RNASeqTranscript.23592		-0.137203	-0.640052	0.365646	0.90786	-0.569962	0.575189	0.983174
RNASeqTranscript.23661		-0.217035	-0.999515	0.565445	1.43362	-0.579395	0.568933	0.983174
RNASeqTranscript.23701		-0.230436	-1.06394	0.603072	-0.650612	-0.57751	0.57018	0.983174
RNASeqTranscript.23725		-0.0813066	-0.380376	0.217763	3.14491	-0.567902	0.57656	0.983174
RNASeqTranscript.23746		-0.139834	-0.652778	0.373111	3.69013	-0.569457	0.575525	0.983174
RNASeqTranscript.23748	DLK1	0.274331	-0.727856	1.27652	6.75953	0.571801	0.573967	0.983174
RNASeqTranscript.23796	CDC42BPB	0.0708351	-0.181471	0.323141	6.62859	0.586461	0.56427	0.983174
RNASeqTranscript.23819	APOPT1	-0.0933256	-0.432361	0.245709	3.97612	-0.57501	0.571837	0.983174
RNASeqTranscript.23872		0.21243	-0.569062	0.993921	1.76288	0.567819	0.576615	0.983174
RNASeqTranscript.23874		0.314274	-0.795906	1.42446	-1.40412	0.591336	0.561064	0.983174
RNASeqTranscript.23995		-0.345662	-1.57798	0.88666	-0.674299	-0.585931	0.564619	0.983174
RNASeqTranscript.24028		0.330102	-0.880692	1.5409	6.11217	0.569504	0.575493	0.983174
RNASeqTranscript.24056		-0.423947	-1.93731	1.08942	1.34629	-0.585178	0.565115	0.983174
RNASeqTranscript.24131	BRPF1	0.0759047	-0.195736	0.347546	4.35723	0.583704	0.566087	0.983174
RNASeqTranscript.24392		-0.082253	-0.384747	0.220241	5.99503	-0.568009	0.576489	0.983174
RNASeqTranscript.24407		-0.0749093	-0.349548	0.19973	6.02364	-0.569761	0.575322	0.983174
RNASeqTranscript.24437	RAD54L2	-0.0474062	-0.217789	0.122976	5.87363	-0.581206	0.567736	0.983174
RNASeqTranscript.24499		0.191976	-0.491067	0.87502	-1.06917	0.587109	0.563843	0.983174
RNASeqTranscript.24554	CCDC12	0.0664381	-0.17395	0.306827	5.8177	0.577328	0.570301	0.983174
RNASeqTranscript.24669		0.141428	-0.362417	0.645273	3.69406	0.586351	0.564342	0.983174
RNASeqTranscript.24705		0.191562	-0.501299	0.884423	2.96764	0.577542	0.570159	0.983174
RNASeqTranscript.24770	HLA-DMA	0.12835	-0.330998	0.587697	3.02792	0.583677	0.566105	0.983174
RNASeqTranscript.24914	TFEB	0.105302	-0.274817	0.485422	3.34651	0.578678	0.569408	0.983174
RNASeqTranscript.24949	CNPY3	0.0799305	-0.210864	0.370725	6.23064	0.574176	0.57239	0.983174
RNASeqTranscript.25106		0.3183	-0.819371	1.45597	1.76862	0.584438	0.565603	0.983174
RNASeqTranscript.25170	GTF2H4	0.0805505	-0.205895	0.366996	4.37762	0.587415	0.563642	0.983174
RNASeqTranscript.25181		0.283948	-0.729009	1.29691	-0.283789	0.585554	0.564867	0.983174
RNASeqTranscript.25241	CHSY1	0.100792	-0.25765	0.459233	5.25808	0.587389	0.563659	0.983174
RNASeqTranscript.25315		-0.266335	-1.22474	0.69207	1.49999	-0.580495	0.568206	0.983174
RNASeqTranscript.25377		-0.0936237	-0.425513	0.238266	4.91899	-0.589266	0.562424	0.983174
RNASeqTranscript.25409	E2F3	0.0979492	-0.256093	0.451991	3.66123	0.577917	0.569911	0.983174
RNASeqTranscript.25423		0.135502	-0.354862	0.625866	1.04914	0.577226	0.570369	0.983174
RNASeqTranscript.25557		-0.264147	-1.21221	0.683922	-0.184626	-0.582002	0.56721	0.983174
RNASeqTranscript.25735		0.0677638	-0.180085	0.315612	5.80498	0.571125	0.574416	0.983174
RNASeqTranscript.25736	THRSP	0.226022	-0.588746	1.04079	3.37967	0.579476	0.568879	0.983174
RNASeqTranscript.25788		-0.0491553	-0.228433	0.130123	6.48618	-0.572747	0.573338	0.983174
RNASeqTranscript.25967	LBHD1	-0.0963817	-0.441915	0.249151	4.29205	-0.582672	0.566768	0.983174
RNASeqTranscript.26017		-0.169298	-0.777212	0.438615	-0.148614	-0.581742	0.567382	0.983174
RNASeqTranscript.26084		0.0954757	-0.24444	0.435391	5.50024	0.586734	0.56409	0.983174
RNASeqTranscript.26142		-0.226394	-1.02518	0.57239	-0.100326	-0.592045	0.560599	0.983174
RNASeqTranscript.26579	LZTS2	0.0796552	-0.202766	0.362076	4.29324	0.589165	0.562491	0.983174
RNASeqTranscript.26767	TIAL1	0.080528	-0.205887	0.366943	7.2827	0.587313	0.563709	0.983174
RNASeqTranscript.26895		0.195044	-0.516057	0.906144	3.42161	0.572955	0.5732	0.983174
RNASeqTranscript.27211	NAPG	-0.0704395	-0.328475	0.187596	6.48003	-0.570238	0.575006	0.983174
RNASeqTranscript.27283		-0.077575	-0.359656	0.204506	3.92021	-0.57447	0.572195	0.983174
RNASeqTranscript.27292		0.135321	-0.345107	0.615748	3.20705	0.588376	0.56301	0.983174
RNASeqTranscript.27477	GNPTG	-0.109532	-0.511063	0.291998	5.46884	-0.569828	0.575278	0.983174
RNASeqTranscript.27518		-0.17575	-0.808992	0.457491	3.12032	-0.579756	0.568694	0.983174
RNASeqTranscript.27574		-0.0759161	-0.351312	0.19948	4.11421	-0.575832	0.571292	0.983174
RNASeqTranscript.27772	IQCK	0.195975	-0.524251	0.9162	2.53854	0.568396	0.576231	0.983174
RNASeqTranscript.27784	ERI2	0.118769	-0.305728	0.543265	2.06649	0.58445	0.565595	0.983174
RNASeqTranscript.27790	DNAH3	-0.267329	-1.23125	0.696589	1.58364	-0.57933	0.568976	0.983174
RNASeqTranscript.27823	SCNN1G	-0.214105	-0.990289	0.562079	1.15413	-0.57621	0.571042	0.983174
RNASeqTranscript.27844	ARHGAP17	-0.113677	-0.518511	0.291157	6.90506	-0.586564	0.564202	0.983174
RNASeqTranscript.27947		0.177511	-0.465201	0.820223	1.98611	0.576938	0.570559	0.983174
RNASeqTranscript.27988		-0.09364	-0.430226	0.242946	6.8101	-0.581145	0.567776	0.983174
RNASeqTranscript.27998		0.254805	-0.678209	1.18782	0.40149	0.570479	0.574846	0.983174
RNASeqTranscript.28073		-0.323803	-1.50491	0.857306	-0.147136	-0.572677	0.573385	0.983174
RNASeqTranscript.28110		-0.294479	-1.3496	0.760637	-0.00577226	-0.583007	0.566547	0.983174
RNASeqTranscript.28134		0.193242	-0.489313	0.875798	2.87803	0.591403	0.56102	0.983174
RNASeqTranscript.28172	GAL3ST4, C7orf43	0.0708083	-0.180733	0.32235	4.55343	0.588023	0.563242	0.983174
RNASeqTranscript.28225		0.149283	-0.384343	0.68291	4.13851	0.584377	0.565643	0.983174
RNASeqTranscript.28234		-0.0642193	-0.292809	0.164371	4.74931	-0.58685	0.564014	0.983174
RNASeqTranscript.28268	ACTB	0.104927	-0.275913	0.485767	9.20394	0.575525	0.571495	0.983174
RNASeqTranscript.28288		-0.379918	-1.77643	1.01659	-1.186	-0.568284	0.576305	0.983174
RNASeqTranscript.28308	TMEM184A	0.296091	-0.754488	1.34667	-0.499977	0.58873	0.562777	0.983174
RNASeqTranscript.28356		-0.136937	-0.637424	0.363549	2.33251	-0.571543	0.574138	0.983174
RNASeqTranscript.28406		-0.249582	-1.14288	0.643721	-0.3994	-0.583624	0.56614	0.983174
IsoSeq.23689		0.341251	-0.873264	1.55577	-1.2613	0.586936	0.563957	0.983174
RNASeqTranscript.28494		0.26902	-0.704581	1.24262	-0.211672	0.577196	0.570388	0.983174
RNASeqTranscript.28567		-0.160694	-0.729446	0.408058	2.70821	-0.590196	0.561813	0.983174
RNASeqTranscript.28574	REEP3	0.0812914	-0.212079	0.374662	7.99633	0.578825	0.56931	0.983174
RNASeqTranscript.28779		-0.165991	-0.755974	0.423992	0.395231	-0.587712	0.563447	0.983174
RNASeqTranscript.28817		-0.0449397	-0.204523	0.114644	6.98154	-0.588249	0.563093	0.983174
RNASeqTranscript.28943	CENPU	0.122517	-0.325759	0.570792	3.07567	0.570912	0.574557	0.983174
RNASeqTranscript.29059	ERI1	-0.0739668	-0.340694	0.192761	3.55777	-0.579279	0.56901	0.983174
IsoSeq.24396		-0.44727	-2.08926	1.19472	-1.50154	-0.569008	0.575824	0.983174
RNASeqTranscript.29322		-0.316787	-1.43401	0.800434	-1.25763	-0.592308	0.560426	0.983174
RNASeqTranscript.29470	ACOT9	0.0869789	-0.22375	0.397707	3.92007	0.584726	0.565413	0.983174
RNASeqTranscript.29644	HSD17B10	0.0772043	-0.196557	0.350965	4.90595	0.5891	0.562533	0.983174
RNASeqTranscript.29681		0.0921112	-0.246159	0.430381	3.46571	0.568811	0.575955	0.983174
RNASeqTranscript.29853		0.189189	-0.504244	0.882622	-0.892726	0.569915	0.57522	0.983174
RNASeqTranscript.29954	APOOL	0.0650233	-0.170036	0.300083	4.24894	0.577844	0.569959	0.983174
RNASeqTranscript.29960	ZNF711	-0.0760989	-0.346065	0.193868	5.94122	-0.588827	0.562713	0.983174
RNASeqTranscript.30047	CCNQ	-0.0850478	-0.397656	0.22756	4.16046	-0.568306	0.576291	0.983174
RNASeqTranscript.30192		-0.205725	-0.944127	0.532678	-0.438486	-0.581986	0.567221	0.983174
RNASeqTranscript.30312		0.216156	-0.576343	1.00865	3.01839	0.569754	0.575327	0.983174
RNASeqTranscript.30366	MORC4	-0.0676648	-0.309112	0.173782	4.52698	-0.58541	0.564962	0.983174
RNASeqTranscript.30374	TCEAL9	-0.10481	-0.490059	0.280439	4.91961	-0.568303	0.576293	0.983174
RNASeqTranscript.30465		-0.0907462	-0.419983	0.238491	8.94824	-0.575757	0.571342	0.983174
RNASeqTranscript.30773		0.770947	-1.99136	3.53325	-2.00936	0.583005	0.566548	0.983174
RNASeqTranscript.30933		-0.487816	-2.23114	1.2555	-0.141236	-0.584518	0.56555	0.983174
RNASeqTranscript.31049		-0.378573	-1.72533	0.968184	-0.690814	-0.587192	0.563789	0.983174
RNASeqTranscript.1521		-0.179247	-0.83904	0.480547	1.00645	-0.567495	0.576831	0.983311
RNASeqTranscript.8095		-0.329993	-1.54485	0.884865	-1.57415	-0.567412	0.576886	0.983311
RNASeqTranscript.14190	RPS6KA2	0.145924	-0.391322	0.68317	4.2505	0.567379	0.576908	0.983311
RNASeqTranscript.21691		0.0664418	-0.178157	0.311041	5.22346	0.567422	0.576879	0.983311
RNASeqTranscript.45		0.369142	-1.03526	1.77355	-0.955969	0.549061	0.589174	0.983441
RNASeqTranscript.80		-0.0687611	-0.32479	0.187268	4.5633	-0.561012	0.581157	0.983441
RNASeqTranscript.185	C1orf122	0.110591	-0.305714	0.526896	3.22186	0.554916	0.58524	0.983441
RNASeqTranscript.219	TRIT1, MYCL	0.0805856	-0.218102	0.379273	6.41517	0.563584	0.579439	0.983441
RNASeqTranscript.240		-0.201826	-0.962368	0.558717	0.820309	-0.554335	0.585629	0.983441
RNASeqTranscript.263		-0.252426	-1.19206	0.687204	-0.443042	-0.561172	0.58105	0.983441
RNASeqTranscript.275		-0.299484	-1.41119	0.812226	-1.2147	-0.562731	0.580008	0.983441
RNASeqTranscript.346		0.16195	-0.440899	0.764798	2.03398	0.561165	0.581055	0.983441
RNASeqTranscript.403	BEND5	0.0906086	-0.243567	0.424784	3.64863	0.566388	0.577568	0.983441
RNASeqTranscript.496	TCEANC2	0.10171	-0.281418	0.484838	3.37687	0.554546	0.585488	0.983441
RNASeqTranscript.789		0.305151	-0.838558	1.44886	-0.591222	0.557338	0.583616	0.983441
RNASeqTranscript.859		0.743472	-2.06079	3.54774	-1.88755	0.553815	0.585978	0.983441
RNASeqTranscript.950		-0.0676468	-0.317921	0.182627	6.62537	-0.564613	0.578752	0.983441
RNASeqTranscript.1248		-0.0735053	-0.347364	0.200353	4.41005	-0.560675	0.581382	0.983441
RNASeqTranscript.1336		0.168298	-0.47056	0.807156	1.02631	0.550294	0.588344	0.983441
RNASeqTranscript.1352	SNX27	-0.0461282	-0.216728	0.124471	6.60204	-0.564817	0.578616	0.983441
RNASeqTranscript.1453		-0.0666896	-0.319257	0.185878	3.48411	-0.551569	0.587488	0.983441
RNASeqTranscript.1534		-0.177669	-0.846716	0.491377	2.42896	-0.554722	0.58537	0.983441
RNASeqTranscript.1600	USP21	0.0453334	-0.125987	0.216654	6.50864	0.552749	0.586694	0.983441
RNASeqTranscript.1605		0.345293	-0.937599	1.62819	-1.60525	0.562234	0.580341	0.983441
RNASeqTranscript.1634	HSD17B7	0.0642262	-0.179792	0.308244	4.30855	0.549806	0.588673	0.983441
RNASeqTranscript.1770		-0.11792	-0.552858	0.317019	2.29747	-0.566341	0.5776	0.983441
RNASeqTranscript.1807		-0.114157	-0.541531	0.313217	4.68907	-0.557974	0.58319	0.983441
RNASeqTranscript.1866		-0.214334	-1.01473	0.586066	0.53177	-0.559375	0.582252	0.983441
RNASeqTranscript.1995	RPS25	0.0697772	-0.19056	0.330115	8.17163	0.559881	0.581913	0.983441
RNASeqTranscript.2024	CIP2A	-0.0813749	-0.38676	0.22401	4.64946	-0.556624	0.584094	0.983441
IsoSeq.1855		-0.224711	-1.07336	0.623935	-1.04979	-0.553117	0.586447	0.983441
RNASeqTranscript.2060		0.359435	-0.968909	1.68778	-1.08254	0.565235	0.578337	0.983441
RNASeqTranscript.2211	MYLK	0.129086	-0.35311	0.611281	5.26862	0.559209	0.582363	0.983441
RNASeqTranscript.2305		0.200318	-0.544555	0.945191	-0.277997	0.561768	0.580652	0.983441
RNASeqTranscript.2371	VPS8	0.0459798	-0.12675	0.218709	6.11572	0.556058	0.584474	0.983441
RNASeqTranscript.2496	PLD1	0.286876	-0.780067	1.35382	4.36738	0.561658	0.580725	0.983441
RNASeqTranscript.2506	CLDN11	0.326139	-0.887633	1.53991	6.20486	0.561287	0.580973	0.983441
RNASeqTranscript.2584		-0.0606621	-0.290524	0.1692	6.21714	-0.551276	0.587684	0.983441
RNASeqTranscript.2849	RAB6B	0.191636	-0.520752	0.904024	6.84361	0.561927	0.580545	0.983441
RNASeqTranscript.2896		0.12816	-0.351617	0.607937	0.868809	0.557998	0.583174	0.983441
RNASeqTranscript.3150		-0.121621	-0.581619	0.338376	6.08983	-0.552298	0.586997	0.983441
RNASeqTranscript.3192		0.1824	-0.505476	0.870277	3.35305	0.553904	0.585919	0.983441
RNASeqTranscript.3272	SLC44A1	0.100913	-0.278807	0.480633	7.38683	0.555141	0.585089	0.983441
RNASeqTranscript.3577	BMP1	0.107841	-0.30027	0.515952	4.15747	0.551983	0.587209	0.983441
RNASeqTranscript.3590	ATP6V1B2	-0.0913108	-0.432617	0.249995	7.72954	-0.558853	0.582601	0.983441
RNASeqTranscript.3680		0.18146	-0.496303	0.859223	0.493259	0.55927	0.582322	0.983441
RNASeqTranscript.3765		-0.160646	-0.758551	0.437258	2.04765	-0.561253	0.580996	0.983441
RNASeqTranscript.3859		0.253889	-0.704057	1.21184	-1.20518	0.553633	0.586101	0.983441
RNASeqTranscript.4336	DNAJC10	0.0523241	-0.14324	0.247888	7.86531	0.558897	0.582572	0.983441
RNASeqTranscript.4394		0.367667	-1.01708	1.75241	-1.00613	0.55463	0.585431	0.983441
RNASeqTranscript.4409		0.117497	-0.319006	0.553999	0.996035	0.562288	0.580304	0.983441
RNASeqTranscript.4586	GPD2	-0.0782364	-0.370456	0.213983	6.56146	-0.559266	0.582325	0.983441
RNASeqTranscript.4619	RBM43	0.111179	-0.301885	0.524243	3.28793	0.562245	0.580333	0.983441
RNASeqTranscript.4626		-0.0573309	-0.269759	0.155098	6.84535	-0.563761	0.579321	0.983441
RNASeqTranscript.4730		0.170182	-0.470242	0.810606	3.7266	0.555092	0.585122	0.983441
RNASeqTranscript.4806		0.244285	-0.672465	1.16104	-1.02731	0.556629	0.584091	0.983441
RNASeqTranscript.4907		0.0502155	-0.137237	0.237668	5.23748	0.559585	0.582112	0.983441
RNASeqTranscript.5200		0.268781	-0.743769	1.28133	-0.621282	0.5545	0.585519	0.983441
RNASeqTranscript.5387	RAP1GAP	0.122357	-0.32998	0.574694	4.90992	0.565048	0.578462	0.983441
RNASeqTranscript.5402		-0.19093	-0.909032	0.527171	0.905886	-0.555404	0.584912	0.983441
ENSOARG00000005072		-0.377763	-1.81164	1.05611	-1.47537	-0.550335	0.588317	0.983441
ENSOARG00000011649	SH2D3C	0.185429	-0.511914	0.882771	1.84927	0.555457	0.584877	0.983441
RNASeqTranscript.5765	GAPVD1	-0.0400454	-0.191367	0.111277	7.36036	-0.552802	0.586659	0.983441
RNASeqTranscript.5801	ZBTB6	-0.0506774	-0.240338	0.138983	5.39374	-0.558159	0.583066	0.983441
RNASeqTranscript.5976		0.235524	-0.655087	1.12613	0.708698	0.552416	0.586918	0.983441
RNASeqTranscript.6190		-0.114461	-0.549337	0.320414	1.9853	-0.549811	0.58867	0.983441
RNASeqTranscript.6397		-0.110375	-0.53009	0.30934	3.25832	-0.549334	0.58899	0.983441
RNASeqTranscript.6496		0.064613	-0.181209	0.310435	5.91504	0.549057	0.589177	0.983441
RNASeqTranscript.6641		-0.230863	-1.08336	0.621639	1.73132	-0.565689	0.578034	0.983441
RNASeqTranscript.6778	BCL2L11	0.0813464	-0.220863	0.383556	3.67332	0.562275	0.580313	0.983441
RNASeqTranscript.6824		0.0614046	-0.168764	0.291574	8.2579	0.55728	0.583655	0.983441
RNASeqTranscript.6829	ZDHHC17	-0.0731246	-0.347818	0.201569	6.65791	-0.556075	0.584462	0.983441
RNASeqTranscript.6933		0.119777	-0.334554	0.574107	4.32195	0.550706	0.588068	0.983441
RNASeqTranscript.7024		0.257956	-0.70259	1.2185	-1.16878	0.560979	0.581179	0.983441
RNASeqTranscript.7141		0.179917	-0.495341	0.855175	0.105221	0.556573	0.584129	0.983441
RNASeqTranscript.7194		-0.310805	-1.47467	0.853061	-1.45182	-0.557833	0.583284	0.983441
RNASeqTranscript.7405		0.0650041	-0.177604	0.307612	5.8087	0.559699	0.582035	0.983441
RNASeqTranscript.7422		0.231046	-0.638224	1.10032	0.204548	0.555217	0.585037	0.983441
RNASeqTranscript.7474	IGF1	0.295419	-0.800982	1.39182	3.30069	0.562845	0.579932	0.983441
RNASeqTranscript.7482		0.143168	-0.394045	0.68038	2.46666	0.556697	0.584046	0.983441
RNASeqTranscript.7497	TXNRD1	-0.0651123	-0.307642	0.177417	6.72403	-0.560813	0.58129	0.983441
RNASeqTranscript.7698		-0.270917	-1.29982	0.757987	-0.519799	-0.550023	0.588527	0.983441
RNASeqTranscript.7715		0.358436	-0.991705	1.70858	0.115125	0.554564	0.585476	0.983441
RNASeqTranscript.7735	PYROXD1	0.0605415	-0.168578	0.289661	5.43613	0.551963	0.587223	0.983441
RNASeqTranscript.7808	GPRC5A	0.324562	-0.89645	1.54557	0.140928	0.555261	0.585008	0.983441
RNASeqTranscript.7873	C3AR1	0.188914	-0.509547	0.887376	2.73472	0.564991	0.5785	0.983441
RNASeqTranscript.8080		0.0662884	-0.179356	0.311933	9.15193	0.563703	0.579359	0.983441
RNASeqTranscript.8672	BCAP29	0.0738362	-0.200009	0.347681	4.77874	0.563227	0.579677	0.983441
RNASeqTranscript.8687		0.215559	-0.582432	1.01355	0.364022	0.56427	0.578981	0.983441
RNASeqTranscript.8811		0.197272	-0.545985	0.940529	-1.07331	0.554429	0.585567	0.983441
RNASeqTranscript.8886		0.250532	-0.686051	1.18711	0.556667	0.558773	0.582655	0.983441
RNASeqTranscript.8903	PPIA	0.0764132	-0.210007	0.362834	8.23628	0.557293	0.583646	0.983441
RNASeqTranscript.8939		0.110461	-0.304401	0.525323	3.64807	0.556193	0.584383	0.983441
RNASeqTranscript.9058		0.135513	-0.377105	0.64813	2.6896	0.552212	0.587055	0.983441
RNASeqTranscript.9174	TTC26	0.0917649	-0.253229	0.436759	3.99731	0.555629	0.584762	0.983441
RNASeqTranscript.9307		0.221134	-0.614981	1.05725	-1.52366	0.55247	0.586881	0.983441
RNASeqTranscript.9375		-0.293776	-1.38879	0.801234	0.958463	-0.560425	0.581549	0.983441
RNASeqTranscript.9472	MGAT4B	0.068025	-0.185697	0.321747	6.05261	0.560054	0.581797	0.983441
RNASeqTranscript.9532	ATP13A1	-0.0795316	-0.374558	0.215495	5.07632	-0.563116	0.579751	0.983441
RNASeqTranscript.9552		-0.100284	-0.477453	0.276885	4.83365	-0.555411	0.584908	0.983441
RNASeqTranscript.9951		-0.0739909	-0.351781	0.2038	7.92435	-0.556391	0.58425	0.983441
RNASeqTranscript.10008	APBA3	0.10312	-0.282994	0.489234	3.64122	0.557889	0.583247	0.983441
RNASeqTranscript.10069		0.0836384	-0.224705	0.391982	5.54301	0.566618	0.577415	0.983441
RNASeqTranscript.10228		-0.089113	-0.418527	0.240301	5.21508	-0.565091	0.578433	0.983441
RNASeqTranscript.10245	TRIM52	0.0693133	-0.190024	0.328651	9.33708	0.558304	0.582969	0.983441
RNASeqTranscript.10398	C5orf15	-0.0426266	-0.201473	0.11622	6.73451	-0.56056	0.581459	0.983441
RNASeqTranscript.10529		-0.118803	-0.560278	0.322671	2.96791	-0.562138	0.580404	0.983441
RNASeqTranscript.10555		0.193591	-0.530362	0.917543	2.92164	0.55859	0.582777	0.983441
RNASeqTranscript.10755	CYFIP2	0.130474	-0.359554	0.620503	6.90856	0.55619	0.584385	0.983441
RNASeqTranscript.10776	PWWP2A	0.0863235	-0.240612	0.413259	5.69499	0.551551	0.587499	0.983441
RNASeqTranscript.10968		0.0771246	-0.211471	0.36572	6.75407	0.558241	0.583011	0.983441
RNASeqTranscript.11014		-0.219855	-1.05327	0.613563	-1.09849	-0.551051	0.587835	0.983441
RNASeqTranscript.11125		0.183848	-0.515698	0.883395	1.3514	0.548987	0.589224	0.983441
RNASeqTranscript.11305	CCSER1	-0.10452	-0.491034	0.281994	3.38391	-0.564875	0.578578	0.983441
IsoSeq.9892		0.413538	-1.13248	1.95956	-1.99053	0.558753	0.582668	0.983441
RNASeqTranscript.11729		-0.149108	-0.69846	0.400243	2.78666	-0.566983	0.577172	0.983441
RNASeqTranscript.11809		0.43671	-1.17677	2.05019	-0.880994	0.56539	0.578234	0.983441
RNASeqTranscript.11810		0.368599	-1.0303	1.7675	1.02188	0.550411	0.588266	0.983441
RNASeqTranscript.11879	CCDC96	0.108998	-0.29532	0.513316	2.85791	0.563138	0.579736	0.983441
RNASeqTranscript.11937		-0.241661	-1.15642	0.673102	4.03303	-0.551845	0.587302	0.983441
RNASeqTranscript.11942	LETM1	0.0777825	-0.209401	0.364965	5.56305	0.565773	0.577978	0.983441
RNASeqTranscript.11970		0.198576	-0.552277	0.949428	5.16272	0.552447	0.586897	0.983441
RNASeqTranscript.12023	PGGT1B	0.0602449	-0.168903	0.289393	4.79087	0.549191	0.589087	0.983441
RNASeqTranscript.12086	OTP	0.268982	-0.75422	1.29218	3.70513	0.549138	0.589123	0.983441
RNASeqTranscript.12246		-0.140762	-0.673709	0.392185	1.02453	-0.551724	0.587383	0.983441
RNASeqTranscript.12276	TINF2	-0.0645085	-0.305425	0.176408	5.17065	-0.559331	0.582281	0.983441
RNASeqTranscript.12509	CHAC1	-0.137292	-0.65575	0.381166	1.09827	-0.55316	0.586418	0.983441
RNASeqTranscript.12581		0.0611851	-0.170272	0.292642	7.07154	0.552198	0.587065	0.983441
RNASeqTranscript.12751	TCF12	-0.0550199	-0.261795	0.151755	7.12699	-0.55583	0.584626	0.983441
RNASeqTranscript.12852		-0.259704	-1.22859	0.709184	0.938028	-0.559917	0.581889	0.983441
RNASeqTranscript.13347		0.148709	-0.410639	0.708057	2.18417	0.555361	0.584941	0.983441
RNASeqTranscript.13664	AFG1L	0.0786151	-0.220432	0.377663	3.54361	0.549142	0.589119	0.983441
RNASeqTranscript.13799	MDN1	0.0684521	-0.184138	0.321042	6.72003	0.566096	0.577763	0.983441
RNASeqTranscript.13839		-0.338633	-1.58858	0.911314	-0.214543	-0.565923	0.577879	0.983441
RNASeqTranscript.13986		-0.183106	-0.878647	0.512436	0.888494	-0.549918	0.588598	0.983441
RNASeqTranscript.14090		0.268348	-0.732239	1.26894	-0.361881	0.560226	0.581682	0.983441
RNASeqTranscript.14435		-0.0895573	-0.420278	0.241164	3.7666	-0.565664	0.578051	0.983441
RNASeqTranscript.14486	WDYHV1	-0.0666628	-0.320073	0.186748	5.19445	-0.549513	0.58887	0.983441
RNASeqTranscript.14505		0.160964	-0.440727	0.762654	2.55549	0.558822	0.582622	0.983441
RNASeqTranscript.14609		-0.498304	-2.379	1.38239	-1.70733	-0.55347	0.58621	0.983441
RNASeqTranscript.14648	N4BP2L1	0.109474	-0.304894	0.523842	5.99069	0.551879	0.587279	0.983441
RNASeqTranscript.14691		-0.396543	-1.8817	1.08862	0.194915	-0.557746	0.583343	0.983441
RNASeqTranscript.14924	PTDSS1	-0.0771902	-0.364477	0.210096	6.6927	-0.561263	0.580989	0.983441
RNASeqTranscript.15027		0.0901829	-0.247617	0.427983	4.53609	0.557678	0.583388	0.983441
RNASeqTranscript.15036		0.149051	-0.403438	0.70154	3.47069	0.563548	0.579462	0.983441
RNASeqTranscript.15217		-0.137671	-0.650048	0.374706	0.844304	-0.561271	0.580984	0.983441
RNASeqTranscript.15247		0.259547	-0.700679	1.21977	4.81724	0.564627	0.578743	0.983441
RNASeqTranscript.15258		-0.179659	-0.859294	0.499976	0.0347941	-0.552196	0.587066	0.983441
RNASeqTranscript.15262		0.277329	-0.774829	1.32949	0.120253	0.550597	0.588141	0.983441
RNASeqTranscript.15271		-0.1729	-0.822714	0.476913	-0.511372	-0.555809	0.58464	0.983441
RNASeqTranscript.16124	TANC2	-0.153512	-0.720563	0.413539	5.51749	-0.565509	0.578154	0.983441
RNASeqTranscript.16231	VAT1	0.102839	-0.287947	0.493625	7.13183	0.549715	0.588734	0.983441
RNASeqTranscript.16310	MSL1	0.0533872	-0.147541	0.254315	6.94056	0.55503	0.585163	0.983441
RNASeqTranscript.16474		0.0546158	-0.152106	0.261338	7.68155	0.551887	0.587273	0.983441
RNASeqTranscript.16722		-0.070843	-0.338619	0.196933	4.01332	-0.552642	0.586766	0.983441
RNASeqTranscript.16901	ALDOC	0.244143	-0.661585	1.14987	7.26746	0.563073	0.57978	0.983441
RNASeqTranscript.17391		-0.153452	-0.724216	0.417312	3.76102	-0.56161	0.580757	0.983441
RNASeqTranscript.17428		0.237707	-0.644427	1.11984	-0.709849	0.562893	0.5799	0.983441
RNASeqTranscript.17477		-0.494106	-2.34331	1.3551	-0.735267	-0.558155	0.583068	0.983441
RNASeqTranscript.17484	BLZF1	-0.0595418	-0.285187	0.166104	6.20584	-0.551207	0.587731	0.983441
RNASeqTranscript.17612	ERRFI1	0.141406	-0.384134	0.666945	4.90372	0.562058	0.580458	0.983441
RNASeqTranscript.17802		-0.243919	-1.16943	0.681593	-1.06684	-0.550533	0.588184	0.983441
RNASeqTranscript.18081		0.237885	-0.646855	1.12263	-1.06894	0.561657	0.580726	0.983441
RNASeqTranscript.18125		-0.16611	-0.79341	0.461191	0.202982	-0.553144	0.586429	0.983441
RNASeqTranscript.18156	KIN	-0.0626686	-0.299943	0.174606	4.3762	-0.551719	0.587387	0.983441
RNASeqTranscript.18381	ZEB1	0.0769278	-0.210611	0.364467	6.17526	0.558864	0.582594	0.983441
RNASeqTranscript.18613		0.122995	-0.334163	0.580154	1.54384	0.562007	0.580492	0.983441
RNASeqTranscript.18630	UBOX5	-0.0600543	-0.281322	0.161214	4.80402	-0.56695	0.577194	0.983441
RNASeqTranscript.18873		0.115648	-0.322673	0.55397	4.39957	0.551145	0.587772	0.983441
RNASeqTranscript.19013	PLCG1	0.0727832	-0.195681	0.341248	6.32349	0.566322	0.577613	0.983441
RNASeqTranscript.19114		0.0557884	-0.152935	0.264512	6.34573	0.558331	0.582951	0.983441
RNASeqTranscript.19146		0.212615	-0.590121	1.01535	-0.0301297	0.553275	0.586341	0.983441
RNASeqTranscript.19201	DDX19B	-0.0551162	-0.264825	0.154592	6.24101	-0.549013	0.589207	0.983441
RNASeqTranscript.19237		0.118862	-0.325786	0.563511	4.24526	0.5584	0.582904	0.983441
RNASeqTranscript.19315		-0.133589	-0.632486	0.365308	3.34436	-0.559344	0.582272	0.983441
RNASeqTranscript.19389		-0.20106	-0.959264	0.557143	1.26854	-0.553936	0.585897	0.983441
RNASeqTranscript.19488		0.287537	-0.777214	1.35229	-1.11918	0.564112	0.579086	0.983441
RNASeqTranscript.19715		-0.0570472	-0.273357	0.159263	5.1149	-0.550904	0.587934	0.983441
RNASeqTranscript.19758	CALB2	0.510548	-1.37327	2.39437	3.04189	0.566131	0.57774	0.983441
RNASeqTranscript.19872		-0.0930272	-0.442046	0.255991	3.22841	-0.556776	0.583992	0.983441
RNASeqTranscript.20150		0.281895	-0.777009	1.3408	-0.400445	0.556096	0.584448	0.983441
RNASeqTranscript.20162		-0.317114	-1.51598	0.881757	-1.48419	-0.552537	0.586836	0.983441
RNASeqTranscript.20286	SNRNP70	0.136026	-0.367127	0.639179	6.89591	0.56473	0.578674	0.983441
RNASeqTranscript.20301	TEAD2	0.0825704	-0.227304	0.392444	4.41445	0.55662	0.584097	0.983441
RNASeqTranscript.20338		-0.0567445	-0.266987	0.153498	4.55628	-0.563797	0.579296	0.983441
RNASeqTranscript.20500		0.343479	-0.953857	1.64082	1.85005	0.553053	0.58649	0.983441
RNASeqTranscript.20936		0.185542	-0.512876	0.88396	-0.508953	0.55494	0.585223	0.983441
RNASeqTranscript.20983		-0.167691	-0.797845	0.462463	1.31139	-0.555882	0.584592	0.983441
IsoSeq.17861		0.1697	-0.475339	0.814739	0.317863	0.549559	0.588839	0.983441
RNASeqTranscript.21121	MRVI1	0.0927413	-0.251687	0.43717	6.64501	0.562462	0.580188	0.983441
RNASeqTranscript.21251		0.150667	-0.41904	0.720375	1.00189	0.552442	0.5869	0.983441
RNASeqTranscript.21295	MRPL48	-0.0720028	-0.345839	0.201833	6.55066	-0.549261	0.58904	0.983441
RNASeqTranscript.21310	KCNE3	-0.236336	-1.12042	0.647746	-0.990351	-0.558415	0.582895	0.983441
RNASeqTranscript.21597	DTX4	0.115979	-0.318884	0.550843	0.805397	0.557118	0.583763	0.983441
RNASeqTranscript.22151	EXOC3	0.0829738	-0.22574	0.391688	6.66163	0.561441	0.58087	0.983441
RNASeqTranscript.22374	ANGEL2	0.0787555	-0.219495	0.377006	6.73972	0.551594	0.58747	0.983441
RNASeqTranscript.22434	ETFDH	0.0691639	-0.188779	0.327107	4.9108	0.560112	0.581759	0.983441
RNASeqTranscript.22504	PUS1	0.120331	-0.334201	0.574863	2.95858	0.553009	0.58652	0.983441
RNASeqTranscript.22632		0.235197	-0.650853	1.12125	0.312339	0.554489	0.585526	0.983441
RNASeqTranscript.22739		-0.145589	-0.682276	0.391098	1.88969	-0.566664	0.577384	0.983441
IsoSeq.19537		0.273217	-0.73995	1.28638	-1.1272	0.563308	0.579623	0.983441
RNASeqTranscript.23042		0.185331	-0.509733	0.880396	0.766472	0.556985	0.583853	0.983441
RNASeqTranscript.23048		0.0678254	-0.182154	0.317805	4.54237	0.566771	0.577313	0.983441
RNASeqTranscript.23068	TXNRD2	0.153005	-0.427478	0.733489	4.65993	0.550599	0.588139	0.983441
RNASeqTranscript.23259	UNC45A	-0.0766209	-0.363068	0.209826	4.99051	-0.558755	0.582667	0.983441
RNASeqTranscript.23303	BTBD1	-0.0556239	-0.2671	0.155852	6.65626	-0.549439	0.58892	0.983441
RNASeqTranscript.23516	NUBPL	0.126553	-0.349097	0.602203	4.70347	0.555784	0.584658	0.983441
RNASeqTranscript.23742		-0.203313	-0.976888	0.570262	1.54495	-0.549012	0.589207	0.983441
RNASeqTranscript.23918		-0.213522	-1.02314	0.596098	0.542695	-0.550909	0.587931	0.983441
RNASeqTranscript.23998	CTDSPL	0.0803651	-0.222391	0.383121	4.93098	0.554491	0.585525	0.983441
RNASeqTranscript.24138		0.145098	-0.39645	0.686645	3.64839	0.559685	0.582044	0.983441
RNASeqTranscript.24188		-0.133404	-0.631338	0.364531	5.88753	-0.559648	0.582069	0.983441
RNASeqTranscript.24220	EIF4E3	-0.0726756	-0.344825	0.199473	6.72304	-0.557829	0.583287	0.983441
RNASeqTranscript.24330	HTD2	-0.0596748	-0.285818	0.166468	6.01003	-0.551223	0.58772	0.983441
RNASeqTranscript.24468		0.172784	-0.481515	0.827082	1.01012	0.551627	0.587448	0.983441
RNASeqTranscript.24513	COL7A1	0.244111	-0.679457	1.16768	3.19022	0.552125	0.587114	0.983441
RNASeqTranscript.24566	CCR2	0.330755	-0.919282	1.58079	-0.226036	0.552717	0.586716	0.983441
RNASeqTranscript.24689		0.252734	-0.703113	1.20858	0.198902	0.552325	0.586979	0.983441
RNASeqTranscript.24742		0.0809546	-0.227065	0.388975	5.48097	0.549012	0.589207	0.983441
RNASeqTranscript.24794		0.192877	-0.523851	0.909605	0.338857	0.562142	0.580402	0.983441
RNASeqTranscript.24908		0.138057	-0.383679	0.659793	3.88549	0.552749	0.586694	0.983441
RNASeqTranscript.24966	CUL9	0.118619	-0.326221	0.563459	5.96512	0.557019	0.58383	0.983441
RNASeqTranscript.25565		0.174835	-0.483811	0.83348	2.36753	0.554492	0.585524	0.983441
RNASeqTranscript.25605		-0.262124	-1.25801	0.733759	-0.672379	-0.549816	0.588666	0.983441
RNASeqTranscript.25609		0.796293	-2.18388	3.77647	-1.01722	0.55815	0.583072	0.983441
RNASeqTranscript.25809		-0.141887	-0.680042	0.396268	5.50533	-0.550749	0.588038	0.983441
RNASeqTranscript.25817	FEZ1	0.133827	-0.360286	0.627941	6.40679	0.565767	0.577982	0.983441
RNASeqTranscript.25843	KIRREL3	-0.170407	-0.813228	0.472415	3.15807	-0.553753	0.58602	0.983441
RNASeqTranscript.25896	ADAMTS8	0.203372	-0.547314	0.954059	-0.891249	0.565917	0.577882	0.983441
RNASeqTranscript.25945	FADS1	-0.147182	-0.690133	0.395768	5.75253	-0.566259	0.577655	0.983441
RNASeqTranscript.26114	GAL3ST3	-0.126744	-0.604361	0.350874	3.47258	-0.554327	0.585635	0.983441
RNASeqTranscript.26355		-0.260566	-1.22562	0.704493	2.76803	-0.564005	0.579158	0.983441
RNASeqTranscript.26460	RBP4	0.129819	-0.359131	0.61877	5.79747	0.554617	0.58544	0.983441
RNASeqTranscript.26514	SLIT1	0.407926	-1.13112	1.94697	4.048	0.553668	0.586077	0.983441
RNASeqTranscript.26530	MORN4	0.0726718	-0.202546	0.347889	5.66726	0.551581	0.587479	0.983441
RNASeqTranscript.26565	BLOC1S2	-0.0881983	-0.421057	0.24466	2.75718	-0.553503	0.586188	0.983441
RNASeqTranscript.26588		-0.0687393	-0.329726	0.192248	4.32682	-0.550181	0.588421	0.983441
RNASeqTranscript.26744	SHTN1	-0.0567518	-0.267758	0.154254	6.86163	-0.561828	0.580611	0.983441
RNASeqTranscript.26855		0.278118	-0.768761	1.325	-0.921973	0.554947	0.585219	0.983441
RNASeqTranscript.26968		-0.240908	-1.13907	0.657258	-0.281497	-0.560291	0.581639	0.983441
RNASeqTranscript.27160	LPIN2	0.0692622	-0.188652	0.327177	6.1618	0.56097	0.581185	0.983441
RNASeqTranscript.27186		-0.572132	-2.74694	1.60268	-0.252775	-0.549534	0.588856	0.983441
RNASeqTranscript.27339		0.175223	-0.481553	0.831999	0.174638	0.557305	0.583638	0.983441
RNASeqTranscript.27393		0.191068	-0.532596	0.914731	0.340117	0.551531	0.587513	0.983441
RNASeqTranscript.27488	TMEM204	0.156664	-0.435741	0.749069	1.8391	0.552422	0.586914	0.983441
RNASeqTranscript.27901	ASPHD1	-0.138489	-0.65285	0.375872	4.34482	-0.562427	0.580211	0.983441
RNASeqTranscript.28114		-0.18918	-0.890684	0.512325	1.70362	-0.56333	0.579608	0.983441
RNASeqTranscript.28154	FBXO24	-0.231669	-1.10933	0.645992	-1.19928	-0.551391	0.587607	0.983441
RNASeqTranscript.28191		-0.264387	-1.239	0.710231	1.63938	-0.566663	0.577385	0.983441
RNASeqTranscript.28324	ADAP1	0.166933	-0.453441	0.787308	3.92063	0.562093	0.580434	0.983441
RNASeqTranscript.28357		-0.293704	-1.37799	0.790581	-1.75573	-0.565829	0.577941	0.983441
RNASeqTranscript.28389		0.156739	-0.423048	0.736526	0.852218	0.564713	0.578685	0.983441
RNASeqTranscript.28398	C1orf131	-0.064963	-0.305173	0.175247	3.06582	-0.56493	0.57854	0.983441
RNASeqTranscript.28477		0.193785	-0.523992	0.911562	0.322718	0.563962	0.579187	0.983441
RNASeqTranscript.28773	RGR	0.257862	-0.709236	1.22496	-1.1542	0.556975	0.583859	0.983441
RNASeqTranscript.28822	ZFAND4	0.0637521	-0.175884	0.303388	5.66748	0.555727	0.584696	0.983441
RNASeqTranscript.28864	ANGPT2	0.147633	-0.407836	0.703102	2.17151	0.555193	0.585054	0.983441
RNASeqTranscript.28955		-0.144032	-0.690525	0.402461	1.12847	-0.550547	0.588174	0.983441
RNASeqTranscript.29041		-0.158908	-0.751338	0.433523	2.78442	-0.560309	0.581627	0.983441
RNASeqTranscript.29081		0.0687068	-0.185927	0.323341	4.05868	0.563641	0.579401	0.983441
RNASeqTranscript.29215		0.207994	-0.580032	0.996019	0.388759	0.551352	0.587633	0.983441
RNASeqTranscript.29333	PNPLA4	-0.152348	-0.719306	0.41461	3.56408	-0.561314	0.580955	0.983441
RNASeqTranscript.29614		-0.0547502	-0.259674	0.150174	6.91578	-0.5581	0.583105	0.983441
RNASeqTranscript.29747	ARAF	0.0590384	-0.162298	0.280375	6.47047	0.557187	0.583717	0.983441
RNASeqTranscript.29823		-0.0933736	-0.444101	0.257354	5.5727	-0.556127	0.584427	0.983441
RNASeqTranscript.30290		-0.13912	-0.659042	0.380802	3.31591	-0.558946	0.582539	0.983441
RNASeqTranscript.30463		-0.165359	-0.783009	0.452292	1.65132	-0.559246	0.582338	0.983441
RNASeqTranscript.30520		-0.185414	-0.878827	0.507998	4.71615	-0.558561	0.582796	0.983441
RNASeqTranscript.31037		-0.346538	-1.6634	0.970321	-1.4901	-0.549706	0.58874	0.983441
RNASeqTranscript.5154	ZNF362	0.0979763	-0.275128	0.471081	5.57051	0.548543	0.589523	0.983731
RNASeqTranscript.9593	RAB3A	0.168847	-0.474623	0.812317	5.32841	0.548131	0.589801	0.983731
RNASeqTranscript.10336		0.18357	-0.515465	0.882606	0.501934	0.548558	0.589513	0.983731
RNASeqTranscript.10687	GPX3	0.0971565	-0.273123	0.467436	8.88534	0.548103	0.58982	0.983731
RNASeqTranscript.13161		-0.346721	-1.66839	0.974947	-0.298507	-0.547995	0.589892	0.983731
RNASeqTranscript.17852		0.102174	-0.287195	0.491542	2.62204	0.548147	0.58979	0.983731
RNASeqTranscript.19012		-0.137256	-0.660226	0.385713	1.12156	-0.548246	0.589723	0.983731
RNASeqTranscript.19827		-0.773734	-3.72325	2.17578	-1.96746	-0.547975	0.589906	0.983731
RNASeqTranscript.20346	MYBPC2	0.207446	-0.582941	0.997834	3.80037	0.548258	0.589715	0.983731
RNASeqTranscript.22180		0.190809	-0.536086	0.917703	1.68539	0.548335	0.589663	0.983731
RNASeqTranscript.29724	WDR13	0.084132	-0.23634	0.404604	6.23389	0.548391	0.589626	0.983731
RNASeqTranscript.7298	AGAP2	0.18422	-0.518198	0.886639	5.14934	0.54785	0.58999	0.983794
RNASeqTranscript.16168	DCAKD	-0.110773	-0.533229	0.311684	2.73025	-0.547734	0.590068	0.983847
RNASeqTranscript.1493	SMG5	0.0574205	-0.161706	0.276547	5.91183	0.547382	0.590305	0.983974
RNASeqTranscript.3608	NR4A3	-0.20533	-0.988781	0.57812	2.28124	-0.54747	0.590246	0.983974
RNASeqTranscript.6744	KANSL3	-0.0520566	-0.250727	0.146613	6.72674	-0.547347	0.590329	0.983974
RNASeqTranscript.25331		0.197295	-0.555428	0.950017	7.04785	0.547519	0.590213	0.983974
RNASeqTranscript.7922	NCAPD2	-0.173948	-0.83789	0.489995	5.07168	-0.547278	0.590375	0.983974
RNASeqTranscript.9145		-0.0756414	-0.364477	0.213194	7.15773	-0.547052	0.590528	0.984011
RNASeqTranscript.14257		-0.542353	-2.61362	1.52892	-1.77596	-0.546971	0.590582	0.984011
RNASeqTranscript.14765	EXT1	0.081786	-0.230537	0.394109	4.81176	0.54701	0.590556	0.984011
RNASeqTranscript.17904	FAM129A	-0.128584	-0.619628	0.362461	7.64139	-0.546996	0.590565	0.984011
RNASeqTranscript.5394		-0.167415	-0.807032	0.472202	0.338398	-0.546756	0.590727	0.984021
RNASeqTranscript.10226		-0.134471	-0.648212	0.379271	7.52233	-0.546767	0.59072	0.984021
RNASeqTranscript.29843	OGT	-0.0892718	-0.43029	0.251746	8.3649	-0.546835	0.590674	0.984021
RNASeqTranscript.1630	UHMK1	-0.0574055	-0.276779	0.161968	8.53925	-0.546625	0.590816	0.984092
RNASeqTranscript.330		-0.189426	-0.914069	0.535218	-0.685977	-0.546052	0.591202	0.984174
RNASeqTranscript.3646	TRMO	-0.121654	-0.587081	0.343773	3.43738	-0.546003	0.591234	0.984174
RNASeqTranscript.3881		0.247309	-0.698196	1.19281	0.484863	0.546382	0.590979	0.984174
RNASeqTranscript.7693	SSPN	0.109275	-0.308627	0.527176	5.19773	0.546216	0.591091	0.984174
RNASeqTranscript.8143	NDUFA6	-0.0726114	-0.350381	0.205158	4.58654	-0.546058	0.591197	0.984174
RNASeqTranscript.15113		-0.23979	-1.15711	0.677534	2.54093	-0.546043	0.591207	0.984174
RNASeqTranscript.19224	ZFP1	-0.115853	-0.558958	0.327252	4.88772	-0.546158	0.59113	0.984174
RNASeqTranscript.21270	PDE2A	0.225581	-0.637096	1.08826	4.68894	0.546228	0.591083	0.984174
RNASeqTranscript.134		-0.1021	-0.49501	0.29081	4.21134	-0.542817	0.593385	0.984262
RNASeqTranscript.193		-0.0541613	-0.264644	0.156321	6.04142	-0.537517	0.596971	0.984262
RNASeqTranscript.339		-0.268099	-1.31139	0.77519	0.693639	-0.536796	0.597459	0.984262
RNASeqTranscript.392	STIL	-0.104664	-0.510688	0.30136	1.50504	-0.538473	0.596323	0.984262
RNASeqTranscript.427	ELAVL4	-0.135105	-0.669062	0.398852	5.78127	-0.528548	0.603062	0.984262
RNASeqTranscript.880	ZNF644	-0.0506739	-0.250246	0.148899	6.63634	-0.530399	0.601802	0.984262
RNASeqTranscript.941		-0.275832	-1.35692	0.805256	-1.43335	-0.532969	0.600056	0.984262
RNASeqTranscript.1121	ST7L	-0.0691558	-0.338727	0.200415	5.71168	-0.535889	0.598074	0.984262
RNASeqTranscript.1258	ANKRD34A	0.280096	-0.823882	1.38407	-0.274993	0.529988	0.602082	0.984262
RNASeqTranscript.1311	ENSA	0.035109	-0.103699	0.173917	8.99612	0.528352	0.603196	0.984262
RNASeqTranscript.1334	GABPB2	0.0703722	-0.204742	0.345487	5.30444	0.534327	0.599134	0.984262
RNASeqTranscript.1790		0.287302	-0.828657	1.40326	-1.38971	0.537786	0.596788	0.984262
RNASeqTranscript.1823		0.336176	-0.981679	1.65403	1.48031	0.532866	0.600126	0.984262
RNASeqTranscript.1892		0.0654308	-0.192797	0.323658	4.61243	0.529296	0.602553	0.984262
RNASeqTranscript.2249	UBXN7	-0.0429734	-0.209789	0.123842	7.16783	-0.538124	0.596559	0.984262
RNASeqTranscript.2575		-0.0743099	-0.362062	0.213442	5.17219	-0.539446	0.595664	0.984262
ENSOARG00000002869		-0.175918	-0.861144	0.509308	-1.02158	-0.536287	0.597804	0.984262
RNASeqTranscript.2626	SLC33A1	-0.0533418	-0.257781	0.151098	5.73537	-0.545032	0.591889	0.984262
RNASeqTranscript.2642	RAP2B	0.131067	-0.381044	0.643179	1.75877	0.534625	0.598932	0.984262
RNASeqTranscript.2978	PTTG1IP	-0.0738358	-0.363056	0.215385	7.11223	-0.533282	0.599843	0.984262
RNASeqTranscript.3001	MCM3AP	0.0535046	-0.15638	0.263389	6.60335	0.532513	0.600366	0.984262
RNASeqTranscript.3017		-0.0897094	-0.44425	0.264832	4.45047	-0.528556	0.603057	0.984262
RNASeqTranscript.3149	RAB14	-0.0499807	-0.241594	0.141633	8.03383	-0.544873	0.591997	0.984262
RNASeqTranscript.3306		-0.330579	-1.60112	0.939957	-1.41742	-0.54351	0.592917	0.984262
RNASeqTranscript.3454	IDNK	0.0895386	-0.259381	0.438458	3.58775	0.536049	0.597966	0.984262
RNASeqTranscript.3694		0.0598912	-0.176533	0.296316	4.70577	0.529163	0.602644	0.984262
RNASeqTranscript.3919		0.145189	-0.412148	0.702526	2.2389	0.54417	0.592471	0.984262
RNASeqTranscript.3982	MPDZ	0.0588172	-0.169	0.286635	7.25631	0.539308	0.595758	0.984262
RNASeqTranscript.4160		0.0695511	-0.205513	0.344615	4.49719	0.528189	0.603307	0.984262
RNASeqTranscript.4291		-0.229154	-1.13446	0.676153	-0.618279	-0.528751	0.602924	0.984262
ENSOARG00000016969		0.157469	-0.453771	0.76871	0.705638	0.53815	0.596542	0.984262
RNASeqTranscript.4472	CCDC173	0.0962781	-0.276642	0.469199	2.32206	0.5393	0.595763	0.984262
RNASeqTranscript.4485	CERS6	0.13767	-0.39747	0.672809	5.68068	0.537391	0.597056	0.984262
RNASeqTranscript.4600	PRPF40A	-0.0548707	-0.266146	0.156404	7.28327	-0.542516	0.593589	0.984262
RNASeqTranscript.5164	S100PBP	0.0686156	-0.200098	0.33733	7.64337	0.533399	0.599764	0.984262
RNASeqTranscript.5370	EPHB2	0.0982076	-0.279361	0.475776	4.09437	0.543336	0.593034	0.984262
RNASeqTranscript.5457		-0.25451	-1.25615	0.747132	-0.290345	-0.530776	0.601546	0.984262
RNASeqTranscript.5503		0.244234	-0.705309	1.19378	4.40713	0.537293	0.597122	0.984262
RNASeqTranscript.5527	EDF1	0.119263	-0.341928	0.580454	5.13918	0.540187	0.595163	0.984262
RNASeqTranscript.5530		-0.121887	-0.603484	0.359711	4.06429	-0.528678	0.602974	0.984262
RNASeqTranscript.5635		0.242334	-0.687941	1.17261	-0.890496	0.544155	0.592481	0.984262
RNASeqTranscript.5762		-0.269745	-1.30849	0.768999	-1.45263	-0.542456	0.593629	0.984262
RNASeqTranscript.6040		0.291328	-0.853131	1.43579	0.438481	0.531743	0.600889	0.984262
RNASeqTranscript.6079	ANXA4	0.163908	-0.47735	0.805167	5.64835	0.533933	0.599401	0.984262
RNASeqTranscript.6193		0.0869148	-0.253564	0.427394	6.193	0.53324	0.599872	0.984262
IsoSeq.5598		-0.114327	-0.564252	0.335597	0.302795	-0.530799	0.60153	0.984262
RNASeqTranscript.6270		0.267419	-0.770054	1.30489	-1.14784	0.538437	0.596347	0.984262
RNASeqTranscript.6454		-0.200119	-0.97359	0.573352	5.02621	-0.54046	0.594978	0.984262
RNASeqTranscript.6574		-0.101267	-0.489131	0.286598	2.20382	-0.545389	0.591649	0.984262
RNASeqTranscript.6620	FBXO41	0.132522	-0.388768	0.653812	4.32361	0.53104	0.601367	0.984262
RNASeqTranscript.6796		-0.0569107	-0.277158	0.163336	6.93823	-0.539763	0.59545	0.984262
RNASeqTranscript.6965	AMHR2	-0.179554	-0.88149	0.522382	1.15658	-0.534339	0.599126	0.984262
RNASeqTranscript.6992	ACVR1B	0.0713634	-0.202432	0.345159	6.02299	0.544464	0.592273	0.984262
RNASeqTranscript.7138	TMEM117	0.0940107	-0.274998	0.463019	5.60765	0.532182	0.600591	0.984262
RNASeqTranscript.7148	PUS7L	-0.0829872	-0.40506	0.239085	4.20266	-0.538241	0.59648	0.984262
RNASeqTranscript.7429		0.283398	-0.807058	1.37385	3.99061	0.542885	0.593339	0.984262
RNASeqTranscript.7736	SLCO1A2	-0.336121	-1.64436	0.972117	4.21408	-0.536696	0.597527	0.984262
RNASeqTranscript.7767		0.63379	-1.85291	3.12049	1.27729	0.532404	0.60044	0.984262
RNASeqTranscript.7785	ART4	0.25475	-0.747653	1.25715	0.831786	0.530874	0.60148	0.984262
RNASeqTranscript.7827	BCL2L14	0.0855649	-0.248292	0.419422	3.46901	0.53537	0.598426	0.984262
RNASeqTranscript.7834	SMIM10L1	0.19288	-0.568742	0.954502	2.12563	0.529014	0.602745	0.984262
RNASeqTranscript.8317		0.152367	-0.438841	0.743575	3.56714	0.538358	0.596401	0.984262
RNASeqTranscript.8632		0.326332	-0.939616	1.59228	-0.00802369	0.538472	0.596323	0.984262
RNASeqTranscript.8752		0.172028	-0.506658	0.850713	0.923172	0.529479	0.602429	0.984262
RNASeqTranscript.8983		-0.155257	-0.76449	0.453976	3.88674	-0.532337	0.600485	0.984262
RNASeqTranscript.9215	TRBV25-1	0.277179	-0.81047	1.36483	1.27923	0.532342	0.600482	0.984262
RNASeqTranscript.9297	PDIA4	0.0726286	-0.207027	0.352285	7.62427	0.542504	0.593597	0.984262
RNASeqTranscript.9305		0.369872	-1.07299	1.81273	-1.67228	0.535483	0.598349	0.984262
RNASeqTranscript.9314		-0.245301	-1.19063	0.700026	1.30699	-0.542046	0.593906	0.984262
RNASeqTranscript.9494	RNF187	-0.0864945	-0.426324	0.253335	7.54952	-0.531677	0.600934	0.984262
RNASeqTranscript.9512		-0.122092	-0.593284	0.3491	1.78155	-0.541265	0.594434	0.984262
RNASeqTranscript.9513		0.177308	-0.504869	0.859484	2.71459	0.542937	0.593304	0.984262
RNASeqTranscript.9667	EPS15L1	-0.0538286	-0.266113	0.158455	5.52151	-0.529682	0.602291	0.984262
RNASeqTranscript.9725		0.103995	-0.303025	0.511014	3.11054	0.533721	0.599545	0.984262
RNASeqTranscript.9784	PIN1	0.0750815	-0.217766	0.367929	5.18538	0.535563	0.598295	0.984262
RNASeqTranscript.10102		-0.129911	-0.632488	0.372666	6.45429	-0.539961	0.595316	0.984262
RNASeqTranscript.10148	LOX	0.199615	-0.583497	0.982727	3.8628	0.532462	0.6004	0.984262
RNASeqTranscript.10174	ARL10	0.0916335	-0.267407	0.450674	4.77818	0.533126	0.599949	0.984262
RNASeqTranscript.10510	SPATA24	0.0520587	-0.149231	0.253349	5.17484	0.540244	0.595124	0.984262
RNASeqTranscript.10612	PLAC8L1	0.0633411	-0.182318	0.309	5.93599	0.538606	0.596233	0.984262
RNASeqTranscript.10662	PDE6A	0.0846391	-0.249407	0.418685	2.09966	0.529278	0.602565	0.984262
RNASeqTranscript.10789	GABRB2	-0.236989	-1.16631	0.692329	4.14012	-0.532701	0.600238	0.984262
RNASeqTranscript.10862	CCNH	-0.0685621	-0.336389	0.199265	4.44285	-0.534748	0.598848	0.984262
RNASeqTranscript.10887	ARRDC3	0.0874333	-0.252985	0.427851	6.26543	0.536517	0.597648	0.984262
RNASeqTranscript.10894		-0.0571045	-0.282329	0.16812	6.00684	-0.529633	0.602324	0.984262
RNASeqTranscript.11060	USP53	-0.0952485	-0.466182	0.275685	5.57151	-0.536391	0.597733	0.984262
RNASeqTranscript.11272	RAP1GDS1	-0.101408	-0.489613	0.286796	6.63374	-0.545672	0.591457	0.984262
RNASeqTranscript.11331		0.179303	-0.514615	0.873221	6.71682	0.539757	0.595454	0.984262
RNASeqTranscript.11338	HERC5	-0.133352	-0.659926	0.393223	2.35078	-0.529004	0.602752	0.984262
RNASeqTranscript.11549	AASDH	0.087896	-0.259054	0.434846	4.92175	0.529202	0.602617	0.984262
RNASeqTranscript.11724	HNRNPD	-0.0645701	-0.314792	0.185652	8.00145	-0.539046	0.595935	0.984262
RNASeqTranscript.12082		0.352776	-1.03999	1.74554	-1.24631	0.529104	0.602684	0.984262
RNASeqTranscript.12148	HACD3	-0.0602299	-0.291301	0.170842	7.75554	-0.544484	0.592259	0.984262
RNASeqTranscript.12244	ADPGK	-0.0633356	-0.306514	0.179842	4.62297	-0.544055	0.592549	0.984262
RNASeqTranscript.12531		-0.145843	-0.722606	0.430919	0.800996	-0.528212	0.603291	0.984262
RNASeqTranscript.12892	CNIH1	-0.0491395	-0.241919	0.14364	7.43705	-0.532462	0.6004	0.984262
RNASeqTranscript.12942		0.464981	-1.33026	2.26022	-2.01272	0.541042	0.594584	0.984262
RNASeqTranscript.13004		0.154882	-0.447473	0.757237	-0.0788797	0.537115	0.597243	0.984262
RNASeqTranscript.13081		-0.0935476	-0.462161	0.275066	2.44277	-0.530128	0.601987	0.984262
RNASeqTranscript.13256	NGB	0.294267	-0.836004	1.42454	4.4508	0.543849	0.592688	0.984262
RNASeqTranscript.13352		-0.260763	-1.28144	0.75991	-0.785323	-0.533677	0.599575	0.984262
RNASeqTranscript.13526		0.354252	-1.03683	1.74533	-0.62264	0.531961	0.600741	0.984262
RNASeqTranscript.13577		-0.237357	-1.15597	0.681255	-1.29262	-0.539746	0.595461	0.984262
RNASeqTranscript.13891		0.140022	-0.400167	0.68021	3.5967	0.541464	0.594299	0.984262
RNASeqTranscript.13956	NHSL1	-0.107417	-0.527582	0.312748	4.35582	-0.534039	0.599329	0.984262
RNASeqTranscript.14024		-0.0682686	-0.33577	0.199233	6.78081	-0.533107	0.599962	0.984262
RNASeqTranscript.14063		-0.0656581	-0.320256	0.18894	4.3809	-0.538708	0.596164	0.984262
RNASeqTranscript.14071		0.323661	-0.936129	1.58345	1.58037	0.536675	0.597541	0.984262
RNASeqTranscript.14073		0.105092	-0.302693	0.512878	4.71973	0.538341	0.596412	0.984262
RNASeqTranscript.14137	SLC22A2	0.449616	-1.31553	2.21476	2.95322	0.532085	0.600656	0.984262
RNASeqTranscript.14152		0.171674	-0.491181	0.834528	-0.0739057	0.54101	0.594606	0.984262
RNASeqTranscript.14311		-0.27815	-1.34432	0.788021	-0.589809	-0.544969	0.591932	0.984262
RNASeqTranscript.14451	TRIB1	-0.0704157	-0.347239	0.206408	4.80511	-0.531356	0.601152	0.984262
RNASeqTranscript.14529	SNAI2	0.156447	-0.449676	0.762569	1.34234	0.53917	0.595851	0.984262
RNASeqTranscript.14538		0.0920048	-0.266275	0.450285	3.00229	0.536423	0.597712	0.984262
RNASeqTranscript.14596	NKAIN3	-0.183571	-0.906754	0.539613	5.99035	-0.530242	0.60191	0.984262
RNASeqTranscript.14790	SYBU	-0.078744	-0.387973	0.230485	6.27929	-0.531933	0.60076	0.984262
RNASeqTranscript.14959		0.168349	-0.487409	0.824107	1.79122	0.536273	0.597814	0.984262
RNASeqTranscript.15046	TAF2	0.0477837	-0.141013	0.23658	6.87102	0.528695	0.602962	0.984262
RNASeqTranscript.15048	DSCC1	0.0810654	-0.230872	0.393002	3.95401	0.54286	0.593356	0.984262
RNASeqTranscript.15204		0.277914	-0.790413	1.34624	-1.80868	0.543407	0.592987	0.984262
RNASeqTranscript.15216	INTS6	-0.0614594	-0.297805	0.174886	6.10868	-0.543201	0.593126	0.984262
RNASeqTranscript.15402	LATS2	0.0666033	-0.193603	0.32681	5.24188	0.534683	0.598892	0.984262
RNASeqTranscript.15711		0.207841	-0.594753	1.01043	-0.508807	0.540946	0.594649	0.984262
RNASeqTranscript.15723		-0.142145	-0.695651	0.411361	2.43328	-0.536449	0.597694	0.984262
RNASeqTranscript.16136		-0.0787684	-0.388747	0.23121	4.73085	-0.530811	0.601522	0.984262
RNASeqTranscript.16157	MAP3K14	-0.118043	-0.579275	0.343189	3.63972	-0.534615	0.598938	0.984262
RNASeqTranscript.16314	MED24	0.0893654	-0.263504	0.442235	5.30368	0.529024	0.602739	0.984262
RNASeqTranscript.16317	ZPBP2	-0.126128	-0.619648	0.367392	1.75596	-0.53386	0.599451	0.984262
RNASeqTranscript.16466		0.146888	-0.420856	0.714631	0.633645	0.540446	0.594988	0.984262
RNASeqTranscript.16551		-0.244181	-1.18273	0.694364	-1.63352	-0.543471	0.592943	0.984262
RNASeqTranscript.16651		0.0829696	-0.239557	0.405496	4.83296	0.537369	0.597071	0.984262
RNASeqTranscript.16667	DVL2	-0.0719933	-0.355184	0.211197	4.12462	-0.531047	0.601362	0.984262
RNASeqTranscript.16699		0.246313	-0.712913	1.20554	-0.260176	0.536397	0.59773	0.984262
RNASeqTranscript.16741	KIAA0753	-0.0777994	-0.378489	0.22289	4.92016	-0.540477	0.594967	0.984262
RNASeqTranscript.16861	SLC6A4	0.397292	-1.13641	1.93099	1.68615	0.541113	0.594536	0.984262
RNASeqTranscript.16903	SLC46A1	-0.131042	-0.648755	0.386671	3.35486	-0.528738	0.602933	0.984262
RNASeqTranscript.16930	EVI2B	0.188587	-0.534888	0.912062	3.98667	0.544513	0.59224	0.984262
RNASeqTranscript.17007	HEATR6	-0.0734143	-0.360378	0.21355	6.11002	-0.534407	0.599079	0.984262
RNASeqTranscript.17119	VEZF1	-0.0564928	-0.278569	0.165583	7.49856	-0.531387	0.601131	0.984262
RNASeqTranscript.17325		0.676398	-1.97366	3.32645	-2.23446	0.533171	0.599919	0.984262
RNASeqTranscript.17392		-0.173937	-0.858691	0.510817	-0.119467	-0.530612	0.601658	0.984262
RNASeqTranscript.17462		-0.420624	-2.07412	1.23288	0.0252168	-0.531385	0.601132	0.984262
RNASeqTranscript.17727		-0.0926626	-0.453266	0.26794	5.43406	-0.536778	0.597471	0.984262
RNASeqTranscript.17742		0.202911	-0.596352	1.00217	-0.467144	0.530316	0.601859	0.984262
RNASeqTranscript.18014		-0.056662	-0.280711	0.167387	4.90925	-0.528285	0.603242	0.984262
RNASeqTranscript.18019	RABIF	-0.0637791	-0.311207	0.183649	5.19584	-0.538454	0.596336	0.984262
RNASeqTranscript.18091	BTBD3	0.0847047	-0.243413	0.412822	6.18203	0.539259	0.595791	0.984262
RNASeqTranscript.18266	PIP4K2A	0.0934677	-0.274052	0.460987	5.48814	0.531252	0.601222	0.984262
RNASeqTranscript.18326		0.150168	-0.430917	0.731253	1.74283	0.53983	0.595405	0.984262
RNASeqTranscript.18330		-0.145271	-0.714122	0.423581	5.63469	-0.533456	0.599725	0.984262
RNASeqTranscript.18472		0.0887944	-0.256888	0.434477	4.39354	0.536571	0.597612	0.984262
RNASeqTranscript.18910		0.105669	-0.306943	0.51828	5.81077	0.534963	0.598702	0.984262
RNASeqTranscript.18940	RBM39	-0.078526	-0.383058	0.226006	8.88128	-0.538641	0.596209	0.984262
RNASeqTranscript.18970		-0.183906	-0.894013	0.526201	0.825547	-0.540992	0.594618	0.984262
RNASeqTranscript.19093	PLTP	0.101949	-0.291847	0.495745	7.33223	0.540792	0.594753	0.984262
RNASeqTranscript.19174		0.0913161	-0.260437	0.443069	2.81717	0.542286	0.593743	0.984262
RNASeqTranscript.19428	ZNF276	0.0926175	-0.273589	0.458824	4.86304	0.528307	0.603227	0.984262
RNASeqTranscript.19709		0.184775	-0.544383	0.913933	-0.0703656	0.529347	0.602518	0.984262
RNASeqTranscript.19782		-0.173406	-0.858716	0.511904	-0.709208	-0.528562	0.603053	0.984262
RNASeqTranscript.19808	CHST8	0.196041	-0.572796	0.964877	1.8308	0.532638	0.600281	0.984262
RNASeqTranscript.19874		0.271595	-0.790762	1.33395	-0.0554198	0.534036	0.599331	0.984262
RNASeqTranscript.19875		-0.251903	-1.22404	0.72023	2.05637	-0.541287	0.594419	0.984262
RNASeqTranscript.19904		0.0915569	-0.26735	0.450464	3.85301	0.532879	0.600117	0.984262
RNASeqTranscript.19952		-0.137359	-0.676044	0.401326	2.12813	-0.532649	0.600273	0.984262
RNASeqTranscript.19956		-0.221098	-1.08698	0.644788	-0.98348	-0.533388	0.599771	0.984262
RNASeqTranscript.20118		0.11961	-0.343133	0.582353	1.52455	0.53994	0.59533	0.984262
RNASeqTranscript.20322	FUZ	0.127639	-0.368075	0.623353	2.26138	0.537863	0.596736	0.984262
RNASeqTranscript.20419		-0.214377	-1.0565	0.627749	0.624669	-0.531765	0.600874	0.984262
RNASeqTranscript.20567	TTYH1	0.157859	-0.454091	0.769809	5.85844	0.538856	0.596064	0.984262
RNASeqTranscript.20623		0.296923	-0.853992	1.44784	4.59739	0.538915	0.596024	0.984262
RNASeqTranscript.20697		-0.0528377	-0.260469	0.154793	5.65332	-0.531582	0.600998	0.984262
RNASeqTranscript.20779		-0.109771	-0.533129	0.313587	4.05415	-0.541627	0.594189	0.984262
RNASeqTranscript.20782		0.23485	-0.681227	1.15093	-1.46493	0.535523	0.598322	0.984262
RNASeqTranscript.20821		-0.254108	-1.2457	0.737486	0.393968	-0.535309	0.598468	0.984262
RNASeqTranscript.20839		-0.19353	-0.937621	0.550561	4.00167	-0.543303	0.593057	0.984262
RNASeqTranscript.20977	CCDC84	-0.174709	-0.84946	0.500042	3.7193	-0.540869	0.594702	0.984262
RNASeqTranscript.21043		-0.410047	-2.00456	1.18446	-0.291608	-0.537187	0.597194	0.984262
RNASeqTranscript.21104		0.128969	-0.373852	0.631791	7.56544	0.535787	0.598143	0.984262
RNASeqTranscript.21401		0.230072	-0.660133	1.12028	-0.212049	0.539874	0.595374	0.984262
RNASeqTranscript.21571	UBE2L6	0.170639	-0.4935	0.834777	2.70386	0.536708	0.597519	0.984262
RNASeqTranscript.21608		0.244262	-0.700211	1.18873	-1.28874	0.540238	0.595128	0.984262
RNASeqTranscript.21710		0.283137	-0.807986	1.37426	-0.811186	0.542053	0.593901	0.984262
RNASeqTranscript.21722		0.33109	-0.937213	1.59939	-1.07225	0.545309	0.591703	0.984262
RNASeqTranscript.21728	BDP1	-0.0676285	-0.333735	0.198478	7.2966	-0.530877	0.601477	0.984262
RNASeqTranscript.21738	OCLN	0.13147	-0.381178	0.644118	4.85512	0.535705	0.598199	0.984262
RNASeqTranscript.22037	SUCLA2	-0.177052	-0.855672	0.501568	4.38708	-0.544997	0.591913	0.984262
RNASeqTranscript.22123	MED10	0.0858492	-0.245253	0.416951	3.54627	0.541619	0.594194	0.984262
RNASeqTranscript.22140		0.192377	-0.554317	0.939071	2.75468	0.538182	0.59652	0.984262
RNASeqTranscript.22596	CLIP1	0.0456462	-0.133949	0.225241	6.83564	0.530921	0.601448	0.984262
RNASeqTranscript.22777		0.137673	-0.406233	0.681579	1.85005	0.528742	0.60293	0.984262
RNASeqTranscript.22847		-0.152331	-0.746481	0.44182	-1.13931	-0.535562	0.598296	0.984262
RNASeqTranscript.22862	EWSR1	-0.0985363	-0.47622	0.279147	8.12539	-0.544989	0.591919	0.984262
RNASeqTranscript.23009	UBE2L3	-0.0794758	-0.391276	0.232324	5.35446	-0.53245	0.600409	0.984262
RNASeqTranscript.23349		-0.176908	-0.873496	0.519681	-0.875689	-0.530505	0.60173	0.984262
RNASeqTranscript.23451	FAM219B	-0.0631678	-0.310124	0.183788	5.18052	-0.534312	0.599144	0.984262
RNASeqTranscript.23544		0.076851	-0.22491	0.378612	5.59986	0.531993	0.600719	0.984262
RNASeqTranscript.23950		0.19227	-0.553099	0.93764	-0.968886	0.53884	0.596075	0.984262
RNASeqTranscript.23971		-0.193091	-0.955858	0.569675	0.369996	-0.528798	0.602892	0.984262
RNASeqTranscript.24002	MYD88	-0.0777137	-0.378073	0.222646	4.65878	-0.540475	0.594968	0.984262
RNASeqTranscript.24054		-0.526811	-2.58817	1.53454	0.169946	-0.533853	0.599456	0.984262
RNASeqTranscript.24251		-0.36728	-1.78783	1.05327	0.375439	-0.540083	0.595233	0.984262
RNASeqTranscript.24292		0.0776587	-0.228787	0.384105	7.52878	0.529365	0.602506	0.984262
RNASeqTranscript.24356		0.185193	-0.535594	0.90598	3.85896	0.536706	0.59752	0.984262
RNASeqTranscript.24378		-0.198357	-0.966933	0.570219	1.05755	-0.539112	0.59589	0.984262
RNASeqTranscript.24480	TCTA	-0.0904606	-0.442367	0.261446	5.10547	-0.536971	0.59734	0.984262
RNASeqTranscript.24495	NDUFAF3	-0.102081	-0.494692	0.290529	3.53717	-0.54313	0.593174	0.984262
RNASeqTranscript.24519		0.0441377	-0.130369	0.218645	5.54855	0.528343	0.603202	0.984262
RNASeqTranscript.24764		0.285094	-0.823674	1.39386	0.956143	0.537114	0.597244	0.984262
RNASeqTranscript.24841	SLC26A8	0.287931	-0.824516	1.40038	-0.161415	0.540665	0.594839	0.984262
RNASeqTranscript.24863	FGD2	0.152832	-0.436125	0.741789	2.12302	0.542064	0.593893	0.984262
RNASeqTranscript.24992		0.261412	-0.764162	1.28699	-1.34341	0.532449	0.600409	0.984262
RNASeqTranscript.25012	RUNX2	0.247338	-0.715664	1.21034	-0.382734	0.536516	0.597649	0.984262
RNASeqTranscript.25037		0.274924	-0.781999	1.33185	1.70656	0.543361	0.593017	0.984262
RNASeqTranscript.25148	DDX39B	0.0820023	-0.240277	0.404281	8.94342	0.531512	0.601046	0.984262
RNASeqTranscript.25189		0.265724	-0.764081	1.29553	-0.680808	0.539007	0.595961	0.984262
RNASeqTranscript.25295		-0.196732	-0.971183	0.57772	-0.286375	-0.530639	0.601639	0.984262
RNASeqTranscript.25385	PRL	0.512432	-1.49728	2.52215	11.5469	0.532625	0.60029	0.984262
RNASeqTranscript.25649		-0.151514	-0.739177	0.436149	2.69672	-0.538572	0.596256	0.984262
RNASeqTranscript.25784		-0.230144	-1.11626	0.655968	1.42411	-0.542539	0.593573	0.984262
RNASeqTranscript.25835	TIRAP	-0.108173	-0.527366	0.31102	4.98784	-0.539044	0.595937	0.984262
RNASeqTranscript.26100	CTSW	0.168393	-0.495221	0.832007	2.01582	0.530064	0.60203	0.984262
RNASeqTranscript.26128		0.113004	-0.333179	0.559187	3.40078	0.529053	0.602719	0.984262
RNASeqTranscript.26209		0.100089	-0.292479	0.492656	7.25058	0.532586	0.600316	0.984262
RNASeqTranscript.26251		0.171118	-0.501285	0.843522	2.30532	0.531601	0.600986	0.984262
RNASeqTranscript.26378		0.178144	-0.510411	0.866699	0.562234	0.540445	0.594988	0.984262
RNASeqTranscript.26426	KIF20B	-0.0889911	-0.439339	0.261357	3.91688	-0.530599	0.601667	0.984262
RNASeqTranscript.26443		0.147982	-0.42211	0.718075	4.29326	0.542231	0.593781	0.984262
RNASeqTranscript.26827		0.162897	-0.474285	0.800079	2.00947	0.534034	0.599333	0.984262
RNASeqTranscript.26926		0.139602	-0.412339	0.691542	1.99468	0.528346	0.6032	0.984262
RNASeqTranscript.26974	TMX3	-0.0691262	-0.335075	0.196823	7.12717	-0.542955	0.593292	0.984262
RNASeqTranscript.27064	DSG2	-0.16754	-0.825173	0.490092	4.7787	-0.532176	0.600594	0.984262
RNASeqTranscript.27158	EMILIN2	0.360045	-1.03763	1.75772	0.565883	0.538109	0.59657	0.984262
RNASeqTranscript.27171		0.0762859	-0.221294	0.373865	3.99386	0.535501	0.598337	0.984262
RNASeqTranscript.27454	NARFL	0.0955827	-0.272639	0.463804	4.27179	0.542238	0.593776	0.984262
RNASeqTranscript.27455		-0.1913	-0.934088	0.551487	-0.273577	-0.537985	0.596653	0.984262
RNASeqTranscript.27539		-0.0533527	-0.261007	0.154302	7.49601	-0.536703	0.597522	0.984262
RNASeqTranscript.27761	COQ7	0.114084	-0.333154	0.561322	3.71804	0.53285	0.600136	0.984262
RNASeqTranscript.27870	SH2B1	-0.0805383	-0.393244	0.232167	5.29186	-0.538006	0.596639	0.984262
RNASeqTranscript.27905	CDIPT	-0.0769361	-0.374961	0.221089	4.89597	-0.539259	0.595791	0.984262
RNASeqTranscript.27948	RNF40	0.0528	-0.150848	0.256448	5.82649	0.541594	0.594211	0.984262
RNASeqTranscript.28061		0.170624	-0.500096	0.841344	-0.361265	0.531396	0.601125	0.984262
RNASeqTranscript.28078		0.0712731	-0.205044	0.347591	5.3198	0.538811	0.596094	0.984262
RNASeqTranscript.28083	RHBDD2	0.127384	-0.366881	0.621648	6.81036	0.538361	0.596399	0.984262
RNASeqTranscript.28303	NUDT1	0.178195	-0.519123	0.875514	0.175817	0.533807	0.599487	0.984262
RNASeqTranscript.28653		-0.149698	-0.733693	0.434298	2.9404	-0.535457	0.598367	0.984262
IsoSeq.23963		-0.331154	-1.62205	0.95974	-0.934471	-0.535869	0.598088	0.984262
RNASeqTranscript.28802	GDF10	-0.194516	-0.959493	0.570461	1.21603	-0.531161	0.601285	0.984262
RNASeqTranscript.28856		-0.267199	-1.29547	0.761077	0.725811	-0.542805	0.593393	0.984262
RNASeqTranscript.29063		0.193487	-0.566631	0.953604	2.29752	0.531727	0.600899	0.984262
RNASeqTranscript.29077	RBPMS	-0.0933174	-0.45858	0.271945	3.19472	-0.533675	0.599576	0.984262
RNASeqTranscript.29122	BAG4	0.0671618	-0.196524	0.330848	6.34155	0.532053	0.600678	0.984262
RNASeqTranscript.29545	KDM6A	-0.0694746	-0.337663	0.198713	6.28354	-0.541136	0.594521	0.984262
RNASeqTranscript.29677		0.190272	-0.543184	0.923729	-0.288959	0.541902	0.594003	0.984262
RNASeqTranscript.29682	AKAP4	0.214255	-0.622329	1.05084	2.23836	0.534984	0.598688	0.984262
RNASeqTranscript.29896	ATRX	0.0525978	-0.151281	0.256477	7.81218	0.538908	0.596028	0.984262
RNASeqTranscript.29984	CMC4, MTCP1	-0.164735	-0.796167	0.466697	4.45871	-0.544978	0.591926	0.984262
RNASeqTranscript.30044		-0.073602	-0.358567	0.211363	4.63162	-0.539532	0.595606	0.984262
RNASeqTranscript.30471		0.182768	-0.527066	0.892602	1.2152	0.537851	0.596744	0.984262
RNASeqTranscript.31064		0.109328	-0.313236	0.531893	3.11913	0.540455	0.594982	0.984262
RNASeqTranscript.16162		0.14302	-0.422729	0.70877	4.5149	0.528072	0.603387	0.984282
RNASeqTranscript.20961	UBE4A	-0.0485743	-0.240734	0.143586	7.46834	-0.528036	0.603411	0.984282
RNASeqTranscript.8074		-0.105822	-0.524603	0.312959	3.45043	-0.527846	0.60354	0.984308
RNASeqTranscript.12630	TMX1	-0.0514159	-0.254931	0.152099	6.32785	-0.527741	0.603612	0.984308
RNASeqTranscript.19108	SLC35C2	0.101938	-0.301524	0.505401	3.82266	0.527782	0.603584	0.984308
RNASeqTranscript.21260		0.0677433	-0.200313	0.3358	5.17611	0.527909	0.603498	0.984308
RNASeqTranscript.4925		0.168927	-0.49988	0.837734	0.237564	0.527616	0.603697	0.984371
RNASeqTranscript.9689		0.114022	-0.337736	0.565781	3.29903	0.527234	0.603958	0.984495
RNASeqTranscript.15579		-1.31256	-6.51264	3.88751	0.49599	-0.527266	0.603935	0.984495
RNASeqTranscript.26034		0.262511	-0.777371	1.30239	-0.793523	0.52733	0.603892	0.984495
RNASeqTranscript.27528		-0.209391	-1.03886	0.620076	-0.0881867	-0.527325	0.603896	0.984495
RNASeqTranscript.1154	AP4B1	-0.0908176	-0.451796	0.270161	5.2611	-0.525543	0.60511	0.984714
RNASeqTranscript.2027	TRAT1	0.352625	-1.04762	1.75287	0.00378823	0.526052	0.604763	0.984714
RNASeqTranscript.2320		-0.410241	-2.03781	1.21733	-0.709627	-0.526525	0.60444	0.984714
RNASeqTranscript.4884	CYP20A1	-0.0735628	-0.365666	0.21854	5.47201	-0.526068	0.604752	0.984714
RNASeqTranscript.5250	XKR8	0.0787792	-0.234133	0.391691	2.74483	0.525907	0.604862	0.984714
RNASeqTranscript.6498		0.238456	-0.708101	1.18501	-1.04628	0.526236	0.604637	0.984714
IsoSeq.7885		0.14185	-0.421269	0.704969	-0.0300009	0.526196	0.604665	0.984714
RNASeqTranscript.9911		0.995621	-2.95938	4.95062	-2.98948	0.525856	0.604897	0.984714
RNASeqTranscript.11569		-0.0854129	-0.424736	0.25391	8.40238	-0.525811	0.604927	0.984714
IsoSeq.10529		0.388038	-1.15261	1.92868	-1.3948	0.526128	0.604711	0.984714
RNASeqTranscript.15391		-0.167829	-0.833443	0.497786	0.524478	-0.526699	0.604322	0.984714
RNASeqTranscript.16171	C1QL1	0.223687	-0.663619	1.11099	-0.306272	0.526608	0.604384	0.984714
ENSOARG00000015496	MYOCD	0.292246	-0.869	1.45349	-0.950319	0.525706	0.604999	0.984714
RNASeqTranscript.18467		0.268177	-0.795677	1.33203	-1.25681	0.526573	0.604408	0.984714
RNASeqTranscript.19298	CENPN	0.183046	-0.544493	0.910585	0.163153	0.525561	0.605098	0.984714
RNASeqTranscript.19996		0.0820424	-0.243491	0.407575	7.84915	0.526457	0.604487	0.984714
RNASeqTranscript.23621		-0.165585	-0.823399	0.492229	0.250315	-0.52582	0.604921	0.984714
RNASeqTranscript.24526		0.246538	-0.731444	1.22452	-0.55272	0.526589	0.604397	0.984714
RNASeqTranscript.24734	BAG2	-0.0721718	-0.358996	0.214653	4.72793	-0.525618	0.605059	0.984714
RNASeqTranscript.27014		0.0593924	-0.176671	0.295456	5.2221	0.525559	0.605099	0.984714
RNASeqTranscript.28432		-0.135178	-0.671179	0.400822	0.123221	-0.526819	0.60424	0.984714
RNASeqTranscript.29840		0.176609	-0.524688	0.877905	0.121947	0.526053	0.604762	0.984714
RNASeqTranscript.1537		-0.297621	-1.48159	0.88635	-0.966676	-0.525099	0.605413	0.984716
RNASeqTranscript.4625		-0.273728	-1.36356	0.816106	-1.16498	-0.524661	0.605712	0.984716
RNASeqTranscript.5042		-0.100628	-0.501255	0.299999	5.30691	-0.524683	0.605697	0.984716
RNASeqTranscript.8000	ERC1	-0.0432349	-0.21534	0.128871	5.50788	-0.524758	0.605646	0.984716
RNASeqTranscript.10668	CSF1R	0.141276	-0.420705	0.703257	6.12193	0.525129	0.605393	0.984716
RNASeqTranscript.13366		-0.178261	-0.887149	0.530626	-0.81516	-0.52529	0.605283	0.984716
RNASeqTranscript.15797		0.0922521	-0.274601	0.459105	3.26185	0.525296	0.605279	0.984716
RNASeqTranscript.16519		-0.0464875	-0.231504	0.138529	5.43438	-0.524861	0.605575	0.984716
RNASeqTranscript.17664	ARHGEF16	-0.143852	-0.71583	0.428126	3.25166	-0.525359	0.605236	0.984716
RNASeqTranscript.17718		0.191932	-0.571886	0.955749	-0.792018	0.5249	0.605549	0.984716
RNASeqTranscript.18870	CBFA2T2	-0.0457061	-0.227586	0.136174	5.27538	-0.524939	0.605522	0.984716
RNASeqTranscript.20718		0.115917	-0.345415	0.577249	4.90322	0.524873	0.605567	0.984716
RNASeqTranscript.21507		-0.242563	-1.20825	0.723123	-0.34991	-0.524697	0.605688	0.984716
RNASeqTranscript.13254	ZDHHC22	0.368121	-1.09782	1.83407	0.173549	0.524556	0.605784	0.984757
RNASeqTranscript.190	FHL3	0.106106	-0.316677	0.528889	2.40887	0.524253	0.60599	0.984808
RNASeqTranscript.6968		0.0583349	-0.17421	0.290879	3.82165	0.524012	0.606155	0.984808
RNASeqTranscript.11134		0.430419	-1.28576	2.1466	-1.1166	0.5239	0.606231	0.984808
RNASeqTranscript.12187		0.705838	-2.1084	3.52008	-0.824576	0.523918	0.606219	0.984808
RNASeqTranscript.14293	C8orf33	-0.0815998	-0.406855	0.243656	4.0226	-0.524063	0.60612	0.984808
RNASeqTranscript.15545		0.220749	-0.65882	1.10032	3.26314	0.524261	0.605985	0.984808
RNASeqTranscript.18513	ACSS1	0.0931952	-0.27818	0.464571	3.33873	0.524203	0.606024	0.984808
RNASeqTranscript.25307		0.124567	-0.372097	0.62123	0.718326	0.523913	0.606222	0.984808
RNASeqTranscript.30404		-0.318134	-1.58626	0.949991	1.53737	-0.524043	0.606134	0.984808
RNASeqTranscript.26946	ZNF407	0.0545351	-0.162982	0.272052	4.33961	0.523724	0.606351	0.984928
RNASeqTranscript.17524	C1orf105	-0.233499	-1.16496	0.697957	-1.06059	-0.523651	0.606401	0.984933
RNASeqTranscript.10711		0.332542	-0.994384	1.65947	-1.51937	0.523503	0.606502	0.984948
RNASeqTranscript.27442	WDR90	0.232088	-0.693944	1.15812	3.37823	0.523535	0.606481	0.984948
RNASeqTranscript.5385	USP48	0.0521665	-0.156057	0.26039	6.81834	0.523337	0.606616	0.985056
RNASeqTranscript.15515		0.412261	-1.23402	2.05854	-0.405921	0.523105	0.606774	0.985164
RNASeqTranscript.17115		0.0801653	-0.239958	0.400288	4.15188	0.523105	0.606774	0.985164
RNASeqTranscript.13415		0.221139	-0.662079	1.10436	-1.16832	0.523018	0.606833	0.985174
RNASeqTranscript.28605	TET1	-0.0548335	-0.27386	0.164193	6.2972	-0.52296	0.606873	0.985174
RNASeqTranscript.10020		0.0731009	-0.219016	0.365217	5.73665	0.52274	0.607023	0.985184
RNASeqTranscript.10448		-0.197304	-0.98571	0.591102	-0.0269292	-0.522763	0.607007	0.985184
RNASeqTranscript.24591	EXOSC7	0.0706128	-0.21157	0.352796	3.75459	0.522723	0.607035	0.985184
RNASeqTranscript.27773	GPRC5B	0.160903	-0.482152	0.803959	6.08232	0.52268	0.607064	0.985184
IsoSeq.5636		0.39945	-1.19726	1.99616	-1.09767	0.522585	0.60713	0.985206
RNASeqTranscript.8047	EIF3L	0.0596027	-0.1787	0.297905	6.65807	0.522464	0.607212	0.985206
RNASeqTranscript.21177		-0.282056	-1.40993	0.845817	0.73896	-0.522389	0.607263	0.985206
RNASeqTranscript.28545		-0.252066	-1.25998	0.755853	-0.587157	-0.522406	0.607252	0.985206
RNASeqTranscript.22980		0.185809	-0.557452	0.929069	2.66925	0.522209	0.607386	0.985309
RNASeqTranscript.30418	MUM1L1	-0.0583113	-0.291586	0.174964	7.64596	-0.522161	0.607419	0.985309
RNASeqTranscript.19		-0.160793	-0.859816	0.538231	1.10688	-0.480501	0.636199	0.985326
RNASeqTranscript.35	KIF1A	0.0825621	-0.299176	0.464301	7.76437	0.451787	0.656389	0.985326
RNASeqTranscript.50	NDUFA10	0.054413	-0.19493	0.303756	4.83932	0.455853	0.653514	0.985326
RNASeqTranscript.93		-0.0816713	-0.462689	0.299347	6.00148	-0.447758	0.659245	0.985326
RNASeqTranscript.96	SH3BP4	-0.0747106	-0.437229	0.287808	5.36249	-0.430498	0.671537	0.985326
ENSOARG00000019189	HJURP	-0.232943	-1.36971	0.903822	-1.26816	-0.428053	0.673286	0.985326
RNASeqTranscript.99		0.0649014	-0.222069	0.351872	6.83315	0.472428	0.641847	0.985326
RNASeqTranscript.123	SMIM12	0.0915401	-0.3504	0.53348	4.06468	0.43268	0.669978	0.985326
RNASeqTranscript.128		0.207174	-0.806301	1.22065	-0.657075	0.427014	0.67403	0.985326
RNASeqTranscript.133		0.191341	-0.629259	1.01194	-1.22268	0.487075	0.631616	0.985326
RNASeqTranscript.146		-0.0435124	-0.231048	0.144023	8.29811	-0.484672	0.633289	0.985326
RNASeqTranscript.172		-0.158085	-0.91013	0.59396	-0.432791	-0.439104	0.665396	0.985326
RNASeqTranscript.191		-0.0567992	-0.331102	0.217504	5.0839	-0.432544	0.670075	0.985326
RNASeqTranscript.241		-0.110725	-0.643956	0.422506	5.02116	-0.43376	0.669207	0.985326
RNASeqTranscript.288		0.209928	-0.728546	1.1484	-0.142179	0.467269	0.645468	0.985326
RNASeqTranscript.292	SZT2	0.0766963	-0.298514	0.451907	5.93625	0.426991	0.674047	0.985326
RNASeqTranscript.305		-0.0625242	-0.329987	0.204939	5.18897	-0.488319	0.630751	0.985326
RNASeqTranscript.360		0.177606	-0.641951	0.997163	-1.78178	0.452687	0.655753	0.985326
RNASeqTranscript.385		-0.0564192	-0.313227	0.200389	7.55197	-0.45892	0.651348	0.985326
RNASeqTranscript.411		0.0772114	-0.265575	0.419998	5.2181	0.470519	0.643186	0.985326
RNASeqTranscript.434		0.147304	-0.529754	0.824362	0.878668	0.454472	0.65449	0.985326
RNASeqTranscript.487	NDC1	-0.065061	-0.364902	0.23478	4.54407	-0.453261	0.655347	0.985326
RNASeqTranscript.532		-0.185136	-1.05048	0.680209	2.06815	-0.446911	0.659846	0.985326
RNASeqTranscript.565	NFIA	0.0622373	-0.22961	0.354084	7.57164	0.445467	0.660871	0.985326
RNASeqTranscript.576		-0.163169	-0.947464	0.621126	0.490598	-0.434588	0.668616	0.985326
RNASeqTranscript.585		0.107922	-0.336136	0.551979	4.41801	0.507677	0.617354	0.985326
RNASeqTranscript.650		-0.158628	-0.849825	0.532569	-0.864809	-0.479398	0.636969	0.985326
RNASeqTranscript.670		-0.0895931	-0.501635	0.322449	8.32166	-0.454206	0.654678	0.985326
RNASeqTranscript.674		0.163446	-0.516364	0.843257	1.94987	0.502234	0.621107	0.985326
RNASeqTranscript.678		-0.12119	-0.652693	0.410312	7.10196	-0.476301	0.639135	0.985326
RNASeqTranscript.719		0.497667	-1.60121	2.59654	0.327287	0.495304	0.625901	0.985326
RNASeqTranscript.762	USP33	-0.0412281	-0.235773	0.153317	6.92553	-0.442682	0.66285	0.985326
RNASeqTranscript.782	TTLL7	0.108271	-0.421258	0.637799	5.91964	0.427111	0.673961	0.985326
RNASeqTranscript.806	C1orf52	-0.0682315	-0.381843	0.24538	4.63952	-0.454478	0.654486	0.985326
RNASeqTranscript.807	BCL10	0.0545684	-0.200273	0.309409	4.22898	0.447292	0.659576	0.985326
RNASeqTranscript.843		-0.233419	-1.30527	0.838434	4.71398	-0.454904	0.654184	0.985326
RNASeqTranscript.848		-0.657478	-3.65306	2.3381	-1.4599	-0.458479	0.651659	0.985326
RNASeqTranscript.901	GLMN	-0.0436913	-0.247245	0.159862	4.86738	-0.44837	0.658811	0.985326
RNASeqTranscript.915	DR1	-0.0532977	-0.278957	0.172361	6.34445	-0.493373	0.62724	0.985326
RNASeqTranscript.929	ARHGAP29	0.119063	-0.36422	0.602346	6.97364	0.514628	0.612576	0.985326
RNASeqTranscript.939		-0.196513	-1.08528	0.692251	-0.88961	-0.461875	0.649265	0.985326
RNASeqTranscript.952	PTBP2	-0.0746725	-0.418548	0.269203	6.26871	-0.453606	0.655103	0.985326
RNASeqTranscript.975		0.173346	-0.555669	0.902361	1.01194	0.496703	0.624932	0.985326
RNASeqTranscript.989	SASS6	-0.0900721	-0.453002	0.272858	4.24834	-0.518426	0.609973	0.985326
RNASeqTranscript.998		0.209365	-0.687276	1.10601	1.98821	0.487758	0.631141	0.985326
RNASeqTranscript.1000		-0.0489762	-0.283785	0.185833	7.04368	-0.435702	0.667821	0.985326
RNASeqTranscript.1008	S1PR1	0.0865775	-0.301938	0.475093	6.34802	0.465496	0.646715	0.985326
RNASeqTranscript.1074		-0.271455	-1.40075	0.857836	3.09052	-0.502125	0.621183	0.985326
RNASeqTranscript.1076		-0.199385	-1.15999	0.761221	1.89372	-0.433577	0.669337	0.985326
RNASeqTranscript.1096	LRIF1	-0.0537927	-0.296622	0.189036	4.89467	-0.462745	0.648651	0.985326
RNASeqTranscript.1148		-0.161426	-0.897744	0.574892	-0.41865	-0.457961	0.652025	0.985326
RNASeqTranscript.1151		-0.163505	-0.830158	0.503147	0.0946345	-0.512332	0.614152	0.985326
RNASeqTranscript.1162	TRIM33	-0.0485346	-0.272726	0.175657	6.73712	-0.452222	0.656082	0.985326
RNASeqTranscript.1179		0.468688	-1.61553	2.55291	2.02296	0.469742	0.643731	0.985326
RNASeqTranscript.1244		-0.178137	-1.04713	0.690857	1.65259	-0.42821	0.673174	0.985326
RNASeqTranscript.1249	NUDT17	-0.0844574	-0.494719	0.325804	5.1408	-0.430027	0.671874	0.985326
RNASeqTranscript.1254	ITGA10	0.0633257	-0.232196	0.358848	5.25774	0.44762	0.659343	0.985326
RNASeqTranscript.1260		-0.0844258	-0.457713	0.288861	9.6328	-0.472446	0.641835	0.985326
RNASeqTranscript.1289	SV2A	0.133176	-0.487354	0.753706	6.79872	0.448315	0.65885	0.985326
RNASeqTranscript.1298		-0.0559096	-0.294541	0.182722	7.78223	-0.489415	0.629989	0.985326
RNASeqTranscript.1328	MINDY1	0.054459	-0.190555	0.299473	6.17422	0.464299	0.647557	0.985326
RNASeqTranscript.1331	MLLT11	0.169017	-0.550552	0.888585	6.67535	0.490655	0.629127	0.985326
RNASeqTranscript.1345		-0.0613196	-0.352011	0.229371	4.65104	-0.440643	0.664301	0.985326
RNASeqTranscript.1385		-0.039917	-0.224133	0.144299	6.85868	-0.452637	0.655788	0.985326
RNASeqTranscript.1423	PMVK	-0.117671	-0.595947	0.360604	2.50498	-0.513938	0.61305	0.985326
RNASeqTranscript.1433		-0.067556	-0.372539	0.237427	4.18017	-0.462708	0.648677	0.985326
RNASeqTranscript.1451		0.171589	-0.574484	0.917662	-0.0214931	0.480427	0.636251	0.985326
RNASeqTranscript.1467		-0.0440097	-0.238696	0.150676	5.18918	-0.472208	0.642001	0.985326
RNASeqTranscript.1470	MSTO1	0.0507335	-0.159354	0.260821	4.12885	0.504445	0.619581	0.985326
RNASeqTranscript.1472	SYT11	0.101901	-0.321737	0.525539	8.35473	0.502461	0.62095	0.985326
RNASeqTranscript.1477	KHDC4	-0.0582683	-0.32192	0.205383	7.35548	-0.461659	0.649417	0.985326
RNASeqTranscript.1487	MEX3A	0.21896	-0.724047	1.16197	-0.92176	0.485031	0.633039	0.985326
RNASeqTranscript.1489	SEMA4A	0.225358	-0.759486	1.2102	2.56963	0.477998	0.637948	0.985326
ENSOARG00000006003	IQGAP3	-0.249543	-1.32762	0.828538	-0.927344	-0.483519	0.634093	0.985326
RNASeqTranscript.1531		0.182298	-0.652943	1.01754	5.91072	0.45592	0.653466	0.985326
RNASeqTranscript.1532		-0.231268	-1.19938	0.736846	3.17156	-0.499009	0.623336	0.985326
RNASeqTranscript.1568		0.419314	-1.43349	2.27212	-1.30328	0.472749	0.641622	0.985326
RNASeqTranscript.1573		0.242557	-0.730794	1.21591	0.470902	0.520551	0.608519	0.985326
RNASeqTranscript.1621	HSPA6	-0.235489	-1.26075	0.789772	1.7858	-0.479795	0.636692	0.985326
RNASeqTranscript.1622		0.209147	-0.653856	1.07215	4.19043	0.506243	0.618342	0.985326
RNASeqTranscript.1656	UCK2	-0.0545811	-0.278294	0.169132	4.66604	-0.509648	0.615997	0.985326
RNASeqTranscript.1700		0.344495	-1.24553	1.93452	-0.500915	0.452582	0.655827	0.985326
RNASeqTranscript.1708		-0.0633847	-0.357471	0.230702	6.93068	-0.450224	0.657497	0.985326
RNASeqTranscript.1710		-0.270991	-1.4339	0.891915	-1.03245	-0.486777	0.631824	0.985326
RNASeqTranscript.1717	SON	-0.0363604	-0.192398	0.119678	9.46474	-0.486763	0.631833	0.985326
RNASeqTranscript.1728		0.105041	-0.372859	0.58294	0.163667	0.459134	0.651197	0.985326
RNASeqTranscript.1820	USP25	-0.0820503	-0.431594	0.267494	5.26762	-0.49034	0.629346	0.985326
RNASeqTranscript.1871		0.0990503	-0.365228	0.563329	6.13696	0.445653	0.660739	0.985326
RNASeqTranscript.1877	VGLL3	0.209146	-0.642179	1.06047	1.78993	0.513184	0.613567	0.985326
RNASeqTranscript.1890	C3orf38	0.0467914	-0.177675	0.271258	4.93023	0.435445	0.668004	0.985326
RNASeqTranscript.1922		0.0668312	-0.236099	0.369761	6.56357	0.460847	0.649989	0.985326
RNASeqTranscript.1925	SYDE1	0.0973881	-0.335196	0.529972	2.03031	0.470278	0.643355	0.985326
RNASeqTranscript.1936		0.175857	-0.590005	0.941719	0.449938	0.479654	0.636791	0.985326
RNASeqTranscript.1937		0.198695	-0.735422	1.13281	0.0173029	0.444329	0.66168	0.985326
RNASeqTranscript.1939		-0.135538	-0.724309	0.453233	0.523514	-0.480876	0.635937	0.985326
RNASeqTranscript.1943	ARL6	-0.0451976	-0.242207	0.151812	5.74059	-0.479234	0.637084	0.985326
RNASeqTranscript.2007		-0.203094	-1.05716	0.650975	1.5237	-0.496734	0.62491	0.985326
RNASeqTranscript.2108	LSAMP	-0.0891603	-0.513703	0.335382	7.11845	-0.438702	0.665683	0.985326
RNASeqTranscript.2125		0.178613	-0.596819	0.954046	0.102768	0.481159	0.635739	0.985326
RNASeqTranscript.2130	UPK1B	0.163504	-0.509005	0.836013	2.39308	0.507867	0.617223	0.985326
RNASeqTranscript.2131	B4GALT4	0.0484612	-0.161985	0.258907	5.31924	0.48103	0.63583	0.985326
RNASeqTranscript.2139		-0.204949	-1.11593	0.706031	-0.830491	-0.469955	0.643582	0.985326
RNASeqTranscript.2150		0.266688	-0.900025	1.4334	-0.366712	0.477484	0.638307	0.985326
RNASeqTranscript.2160		-0.148089	-0.800664	0.504486	0.528382	-0.474037	0.64072	0.985326
RNASeqTranscript.2162	GTF2E1	-0.0489728	-0.254873	0.156928	5.35431	-0.49684	0.624837	0.985326
RNASeqTranscript.2165	STXBP5L	-0.0715419	-0.384384	0.2413	5.21214	-0.4777	0.638156	0.985326
RNASeqTranscript.2170	HCLS1	0.135702	-0.506415	0.77782	3.07652	0.441461	0.663719	0.985326
RNASeqTranscript.2245	PCYT1A	-0.0566054	-0.327683	0.214472	5.79232	-0.436198	0.667467	0.985326
RNASeqTranscript.2252		-0.0431879	-0.230671	0.144295	6.26505	-0.481193	0.635716	0.985326
RNASeqTranscript.2300	OPA1	-0.0437019	-0.241928	0.154524	6.6193	-0.460532	0.650211	0.985326
RNASeqTranscript.2307		-0.219657	-1.22569	0.786377	-1.1583	-0.456091	0.653346	0.985326
RNASeqTranscript.2318	UTS2B	-0.204234	-1.08832	0.679847	3.40211	-0.482565	0.634759	0.985326
RNASeqTranscript.2327		-0.0996006	-0.541515	0.342313	5.72374	-0.470808	0.642983	0.985326
RNASeqTranscript.2350		-0.0597061	-0.322304	0.202892	3.89836	-0.474948	0.640081	0.985326
RNASeqTranscript.2353	DGKG	0.204954	-0.709378	1.11929	1.28812	0.468243	0.644784	0.985326
RNASeqTranscript.2438		0.24073	-0.809007	1.29047	-1.56604	0.479038	0.637221	0.985326
RNASeqTranscript.2447		-0.106666	-0.566338	0.353006	0.867471	-0.484728	0.633251	0.985326
RNASeqTranscript.2470		-0.200596	-1.06424	0.663046	-0.733983	-0.485185	0.632932	0.985326
RNASeqTranscript.2532		0.191573	-0.597304	0.98045	2.22867	0.507275	0.617631	0.985326
RNASeqTranscript.2563	SPTSSB	-0.23639	-1.24139	0.768611	0.741763	-0.49134	0.628651	0.985326
RNASeqTranscript.2578		-0.0788639	-0.399095	0.241367	7.03558	-0.514439	0.612706	0.985326
RNASeqTranscript.2622		-0.087163	-0.437592	0.263266	2.88792	-0.519579	0.609184	0.985326
RNASeqTranscript.2631		0.341076	-1.06627	1.74842	3.36971	0.506255	0.618334	0.985326
RNASeqTranscript.2641		-0.0741745	-0.390972	0.242623	3.19214	-0.489094	0.630212	0.985326
RNASeqTranscript.2648	SUCNR1	0.175741	-0.571829	0.923311	2.48301	0.491066	0.628841	0.985326
RNASeqTranscript.2684		-0.242366	-1.41655	0.931813	-0.770995	-0.431179	0.671051	0.985326
RNASeqTranscript.2686		0.162452	-0.509502	0.834407	0.19812	0.505016	0.619187	0.985326
RNASeqTranscript.2741		-0.0983185	-0.528651	0.332014	3.05889	-0.477255	0.638467	0.985326
RNASeqTranscript.2743		-0.206735	-1.19088	0.777414	-1.42615	-0.438805	0.665609	0.985326
RNASeqTranscript.2751		-0.267645	-1.45029	0.914999	-0.585533	-0.472742	0.641627	0.985326
RNASeqTranscript.2831		0.12268	-0.477986	0.723345	-0.369827	0.426638	0.6743	0.985326
RNASeqTranscript.2844	AMOTL2	0.13766	-0.527551	0.802871	3.60066	0.432283	0.670262	0.985326
RNASeqTranscript.2873		-0.120343	-0.636094	0.395409	1.38666	-0.487415	0.63138	0.985326
RNASeqTranscript.2876		-0.172642	-0.898996	0.553712	1.09701	-0.496499	0.625073	0.985326
RNASeqTranscript.2889		-0.192273	-1.12488	0.740332	-0.141543	-0.430666	0.671417	0.985326
RNASeqTranscript.2900		0.251173	-0.849905	1.35225	-0.789312	0.476512	0.638987	0.985326
RNASeqTranscript.2934	WDR4	-0.0862097	-0.439876	0.267457	1.09608	-0.509192	0.616311	0.985326
RNASeqTranscript.2943		0.195592	-0.731709	1.12289	3.98872	0.440606	0.664327	0.985326
RNASeqTranscript.2944	HSF2BP	0.0871712	-0.337229	0.511571	2.68514	0.429059	0.672567	0.985326
RNASeqTranscript.2953		-0.12834	-0.716756	0.460076	0.905812	-0.455614	0.653683	0.985326
RNASeqTranscript.3012	S100B	0.293802	-0.88777	1.47537	7.68771	0.519414	0.609297	0.985326
RNASeqTranscript.3033		0.221794	-0.74311	1.1867	0.259066	0.480159	0.636438	0.985326
RNASeqTranscript.3060		0.209202	-0.640973	1.05938	-0.456453	0.514017	0.612996	0.985326
RNASeqTranscript.3070	METTL6	-0.0768489	-0.384626	0.230928	4.21159	-0.52158	0.607816	0.985326
RNASeqTranscript.3078		0.235025	-0.756139	1.22619	-0.490309	0.495323	0.625888	0.985326
RNASeqTranscript.3084	PLCL2	0.127823	-0.4863	0.741946	3.73138	0.434785	0.668476	0.985326
RNASeqTranscript.3130		-0.15057	-0.762082	0.460942	0.361742	-0.514342	0.612772	0.985326
RNASeqTranscript.3148	GSN	-0.101243	-0.52925	0.326764	7.06363	-0.494121	0.626721	0.985326
RNASeqTranscript.3177	TRIM32	-0.0736573	-0.369403	0.222089	4.4298	-0.520255	0.608722	0.985326
RNASeqTranscript.3178		0.214422	-0.678349	1.10719	2.70805	0.501706	0.621472	0.985326
RNASeqTranscript.3185		0.147792	-0.45086	0.746443	0.48498	0.515698	0.611843	0.985326
RNASeqTranscript.3191		0.173488	-0.660283	1.00726	-0.986781	0.434651	0.668571	0.985326
RNASeqTranscript.3193	ATP6V1G1	0.0461108	-0.144314	0.236535	7.57544	0.505823	0.618631	0.985326
RNASeqTranscript.3198	COL27A1	0.195421	-0.596409	0.98725	3.48251	0.515535	0.611955	0.985326
RNASeqTranscript.3204		0.0590843	-0.180845	0.299014	4.71495	0.514407	0.612728	0.985326
RNASeqTranscript.3218	ZFP37	0.0710817	-0.247179	0.389342	5.02225	0.466546	0.645976	0.985326
RNASeqTranscript.3234		-0.214642	-1.20318	0.773896	2.63501	-0.453565	0.655131	0.985326
RNASeqTranscript.3342	FAM120A	-0.0444395	-0.248025	0.159146	7.62919	-0.455977	0.653426	0.985326
RNASeqTranscript.3356		0.198061	-0.648422	1.04454	-0.623419	0.488764	0.630441	0.985326
RNASeqTranscript.3364	IARS	-0.0975501	-0.51956	0.32446	7.11292	-0.482864	0.63455	0.985326
RNASeqTranscript.3370		0.131585	-0.4211	0.68427	0.591408	0.497334	0.624495	0.985326
RNASeqTranscript.3396		0.216847	-0.674904	1.1086	-1.0906	0.50796	0.617159	0.985326
RNASeqTranscript.3419		-0.181703	-0.985455	0.62205	-1.08089	-0.472236	0.641982	0.985326
RNASeqTranscript.3438		0.185683	-0.570579	0.941944	-0.153079	0.512884	0.613774	0.985326
RNASeqTranscript.3449		0.179101	-0.640855	0.999056	-0.579483	0.456274	0.653216	0.985326
IsoSeq.3168		0.236218	-0.836278	1.30871	-0.474778	0.460084	0.650527	0.985326
RNASeqTranscript.3517		0.190802	-0.654861	1.03647	2.27519	0.471309	0.642632	0.985326
RNASeqTranscript.3527		-0.0323519	-0.173539	0.108836	7.35886	-0.478656	0.637488	0.985326
RNASeqTranscript.3551		0.143545	-0.451542	0.738631	0.762909	0.503879	0.619972	0.985326
RNASeqTranscript.3587		0.0819228	-0.286727	0.450573	5.21964	0.464205	0.647623	0.985326
RNASeqTranscript.3604		0.230681	-0.880582	1.34195	-0.362118	0.433626	0.669303	0.985326
RNASeqTranscript.3605	INVS, STX17	-0.0469133	-0.246703	0.152876	6.6274	-0.490504	0.629232	0.985326
RNASeqTranscript.3610		0.178947	-0.542458	0.900352	-0.25404	0.51816	0.610155	0.985326
RNASeqTranscript.3622	ALG2	-0.0992411	-0.518827	0.320345	6.26474	-0.494071	0.626756	0.985326
RNASeqTranscript.3631		0.168143	-0.640142	0.976427	-0.556213	0.434544	0.668648	0.985326
RNASeqTranscript.3657		0.112846	-0.355373	0.581066	1.05332	0.503451	0.620267	0.985326
RNASeqTranscript.3663		-0.0455266	-0.234841	0.143787	6.1777	-0.502344	0.621031	0.985326
RNASeqTranscript.3673	GRHPR	0.0550576	-0.206858	0.316973	4.76195	0.439112	0.66539	0.985326
RNASeqTranscript.3724	STOML2	-0.0465998	-0.25463	0.161431	5.40045	-0.467925	0.645007	0.985326
RNASeqTranscript.3771	PCSK5	0.0712148	-0.234262	0.376692	5.45087	0.48698	0.631682	0.985326
RNASeqTranscript.3789	C9orf40	-0.0717119	-0.360218	0.216795	3.43494	-0.519224	0.609427	0.985326
IsoSeq.3462		-0.173452	-0.894608	0.547704	0.0840226	-0.502422	0.620977	0.985326
RNASeqTranscript.3821	GDA	-0.17467	-0.917646	0.568306	2.87807	-0.491092	0.628824	0.985326
RNASeqTranscript.3920		0.129481	-0.461086	0.720048	1.64673	0.457991	0.652004	0.985326
RNASeqTranscript.3942		-0.132645	-0.752299	0.487009	3.1989	-0.447158	0.659671	0.985326
RNASeqTranscript.3990		0.129237	-0.49695	0.755425	0.2796	0.431125	0.671089	0.985326
RNASeqTranscript.3996	TTC39B	0.0844455	-0.254408	0.423299	5.64081	0.520576	0.608502	0.985326
RNASeqTranscript.4002		0.0536355	-0.185727	0.292998	8.58157	0.468075	0.644902	0.985326
RNASeqTranscript.4012		0.148395	-0.55434	0.85113	0.0153088	0.44111	0.663968	0.985326
RNASeqTranscript.4022		0.161525	-0.540561	0.863612	-0.592577	0.480584	0.636141	0.985326
RNASeqTranscript.4080		0.160506	-0.598671	0.919683	2.44903	0.441639	0.663592	0.985326
RNASeqTranscript.4087	CAAP1	0.0558263	-0.177694	0.289346	5.13805	0.499383	0.623077	0.985326
RNASeqTranscript.4088		0.0901806	-0.291928	0.472289	1.47473	0.492998	0.6275	0.985326
RNASeqTranscript.4108	ACO1	0.0529248	-0.171968	0.277818	5.14213	0.491589	0.628478	0.985326
RNASeqTranscript.4138		0.33483	-1.13594	1.8056	3.23886	0.475555	0.639657	0.985326
RNASeqTranscript.4153	FAM167A	0.186012	-0.592986	0.96501	2.52781	0.498796	0.623483	0.985326
RNASeqTranscript.4211		-0.166824	-0.971324	0.637676	-1.00285	-0.433163	0.669633	0.985326
RNASeqTranscript.4217	TUBGCP5	-0.0667585	-0.383168	0.249651	5.94857	-0.440734	0.664236	0.985326
RNASeqTranscript.4234		0.154068	-0.547578	0.855714	-0.214233	0.458683	0.651515	0.985326
RNASeqTranscript.4235		-0.0715402	-0.38695	0.24387	5.19889	-0.473799	0.640887	0.985326
RNASeqTranscript.4262	IWS1	0.0455646	-0.16337	0.254499	6.03191	0.455551	0.653727	0.985326
RNASeqTranscript.4271		0.0470173	-0.183167	0.277201	5.79036	0.42668	0.67427	0.985326
RNASeqTranscript.4294	PMS1	0.0680832	-0.228817	0.364984	5.15678	0.479014	0.637238	0.985326
IsoSeq.3935		0.212694	-0.762058	1.18745	-0.673553	0.455807	0.653546	0.985326
RNASeqTranscript.4337		0.125972	-0.427596	0.67954	1.74418	0.475361	0.639793	0.985326
RNASeqTranscript.4350	UBE2E3	0.0611165	-0.203764	0.325997	6.31021	0.481979	0.635167	0.985326
RNASeqTranscript.4367	FKBP7	0.0858426	-0.30394	0.475625	5.19497	0.460044	0.650555	0.985326
RNASeqTranscript.4386	AGPS	0.0390725	-0.150974	0.229119	6.77011	0.429468	0.672274	0.985326
RNASeqTranscript.4389		0.167418	-0.602431	0.937267	-0.427631	0.454273	0.654631	0.985326
RNASeqTranscript.4408	CHN1	-0.0810923	-0.430981	0.268796	6.58064	-0.484138	0.633662	0.985326
RNASeqTranscript.4423		0.165141	-0.510273	0.840554	-0.0604406	0.510745	0.615243	0.985326
RNASeqTranscript.4430		0.338923	-1.16134	1.83918	0.223542	0.471904	0.642215	0.985326
RNASeqTranscript.4439	METAP1D	-0.0713087	-0.387314	0.244697	4.41003	-0.471376	0.642585	0.985326
RNASeqTranscript.4500	SCN9A, SCN1A	0.211166	-0.686471	1.1088	4.9877	0.491408	0.628604	0.985326
RNASeqTranscript.4510	SCN2A	0.292886	-0.893289	1.47906	4.90838	0.515786	0.611782	0.985326
RNASeqTranscript.4525		0.144943	-0.479262	0.769147	2.80368	0.485052	0.633025	0.985326
RNASeqTranscript.4552		0.0951659	-0.300478	0.49081	3.13362	0.502453	0.620956	0.985326
RNASeqTranscript.4574		-0.164137	-0.837352	0.509077	-0.390755	-0.5093	0.616237	0.985326
RNASeqTranscript.4593		0.288521	-1.05653	1.63358	-1.86324	0.448081	0.659016	0.985326
RNASeqTranscript.4610		0.156887	-0.533304	0.847078	4.06814	0.474828	0.640166	0.985326
RNASeqTranscript.4674	THSD7B	-0.123944	-0.718354	0.470466	3.20651	-0.435572	0.667914	0.985326
RNASeqTranscript.4704	LYPD1	0.151168	-0.496059	0.798396	3.74248	0.487891	0.631048	0.985326
RNASeqTranscript.4707		-0.206073	-1.06205	0.649902	0.0342547	-0.502898	0.620649	0.985326
RNASeqTranscript.4737		0.119455	-0.394231	0.633142	1.67324	0.485765	0.632528	0.985326
RNASeqTranscript.4738	PTPN4	-0.0442609	-0.25223	0.163708	6.45194	-0.44457	0.661508	0.985326
RNASeqTranscript.4746		-0.28375	-1.44301	0.875515	-1.73392	-0.511296	0.614865	0.985326
RNASeqTranscript.4755	TSN	-0.0376451	-0.198963	0.123673	6.69352	-0.487466	0.631344	0.985326
RNASeqTranscript.4796	PGAP1	-0.126899	-0.649618	0.395819	5.74335	-0.50712	0.617737	0.985326
RNASeqTranscript.4825	TYW5	0.0827717	-0.282468	0.448011	5.94858	0.473395	0.641169	0.985326
RNASeqTranscript.4840	CLK1	-0.12028	-0.671937	0.431376	8.64984	-0.455455	0.653795	0.985326
RNASeqTranscript.4849	NDUFB3	0.107195	-0.390097	0.604488	4.07871	0.45028	0.657457	0.985326
RNASeqTranscript.4859	ALS2	-0.0465703	-0.267532	0.174391	6.10096	-0.440262	0.664571	0.985326
ENSOARG00000018652	ZDBF2	0.36115	-1.2607	1.983	-0.820959	0.465154	0.646956	0.985326
RNASeqTranscript.4905	ADAM23	0.254672	-0.79542	1.30476	5.13106	0.506609	0.618089	0.985326
RNASeqTranscript.4906	MDH1B	0.208084	-0.704185	1.12035	3.41757	0.47647	0.639017	0.985326
RNASeqTranscript.4911		0.268852	-0.994745	1.53245	1.32376	0.444452	0.661592	0.985326
RNASeqTranscript.4953	ACADL	-0.108463	-0.575453	0.358527	5.38148	-0.48517	0.632942	0.985326
RNASeqTranscript.4955	LANCL1	0.0428609	-0.1533	0.239022	7.62911	0.456423	0.653111	0.985326
IsoSeq.4632		0.434512	-1.3997	2.26872	0.270852	0.494848	0.626217	0.985326
RNASeqTranscript.4992		-0.152866	-0.828995	0.523262	0.24412	-0.472282	0.641949	0.985326
RNASeqTranscript.5049	DNPEP	0.0693773	-0.218534	0.357288	4.85331	0.50336	0.62033	0.985326
RNASeqTranscript.5058	INHA	0.092636	-0.280158	0.46543	2.28919	0.519075	0.609529	0.985326
RNASeqTranscript.5091		0.170625	-0.589677	0.930927	-1.20081	0.468788	0.644401	0.985326
RNASeqTranscript.5098	MFF	-0.0401577	-0.222002	0.141686	7.10782	-0.461306	0.649665	0.985326
RNASeqTranscript.5128		0.135423	-0.488623	0.759469	4.28369	0.453311	0.655311	0.985326
RNASeqTranscript.5137		0.120176	-0.384788	0.62514	2.279	0.497137	0.624631	0.985326
RNASeqTranscript.5177		-0.25725	-1.28965	0.77515	-0.534686	-0.520507	0.60855	0.985326
RNASeqTranscript.5180	HDAC1	-0.0401643	-0.230064	0.149735	6.85189	-0.44181	0.66347	0.985326
IsoSeq.4839		-0.133472	-0.730859	0.463915	-0.0896982	-0.466718	0.645856	0.985326
ENSOARG00000001374	HCRTR1	-0.250572	-1.33996	0.838812	-0.0472729	-0.480474	0.636218	0.985326
RNASeqTranscript.5228		0.10652	-0.359113	0.572153	5.52845	0.477867	0.638039	0.985326
RNASeqTranscript.5237	RCC1	-0.0575084	-0.321287	0.20627	3.72784	-0.455419	0.653821	0.985326
RNASeqTranscript.5273	FAM46B	-0.284438	-1.44112	0.872241	-1.27483	-0.513682	0.613226	0.985326
RNASeqTranscript.5286		0.266885	-0.81953	1.3533	-0.419593	0.513154	0.613588	0.985326
RNASeqTranscript.5304		0.237752	-0.771987	1.24749	0.699753	0.491852	0.628296	0.985326
RNASeqTranscript.5346		-0.0566946	-0.316685	0.203295	6.11708	-0.455517	0.653751	0.985326
RNASeqTranscript.5353	ASAP3	0.0897159	-0.270226	0.449658	5.73748	0.520662	0.608443	0.985326
RNASeqTranscript.5376	ZBTB40	0.0528472	-0.189827	0.295521	5.71607	0.454902	0.654186	0.985326
RNASeqTranscript.5381		-0.106626	-0.551303	0.338051	5.65942	-0.500883	0.622041	0.985326
RNASeqTranscript.5396	HP1BP3	-0.0379557	-0.216645	0.140734	7.45473	-0.443707	0.662121	0.985326
RNASeqTranscript.5401	PINK1	0.082038	-0.274816	0.438892	6.41057	0.480224	0.636392	0.985326
RNASeqTranscript.5403		-0.201211	-1.02734	0.624919	0.958534	-0.508772	0.6166	0.985326
RNASeqTranscript.5414		0.243893	-0.781432	1.26922	-1.2039	0.496887	0.624805	0.985326
RNASeqTranscript.5417	TMCO4	-0.111344	-0.563628	0.340941	4.0129	-0.514249	0.612837	0.985326
RNASeqTranscript.5428		-0.0646174	-0.35623	0.226995	4.69198	-0.462873	0.648561	0.985326
RNASeqTranscript.5472		0.286888	-1.09277	1.66655	-2.22548	0.434371	0.668771	0.985326
RNASeqTranscript.5474		-0.17463	-0.999011	0.649751	-1.75592	-0.442497	0.662981	0.985326
RNASeqTranscript.5480	ARRDC1	0.105236	-0.386386	0.596858	4.70202	0.44715	0.659677	0.985326
RNASeqTranscript.5498		0.167466	-0.523694	0.858625	3.04853	0.506136	0.618416	0.985326
RNASeqTranscript.5502	ANAPC2	0.116136	-0.427078	0.659349	4.57602	0.446595	0.66007	0.985326
RNASeqTranscript.5507		-0.0843988	-0.470499	0.301701	5.07059	-0.456621	0.652971	0.985326
RNASeqTranscript.5508		0.0974289	-0.323595	0.518453	5.42108	0.483393	0.634181	0.985326
RNASeqTranscript.5542		0.6588	-2.05496	3.37256	-0.266682	0.507109	0.617745	0.985326
RNASeqTranscript.5563	FAM163B	0.424141	-1.30039	2.14867	-0.0358136	0.513758	0.613173	0.985326
RNASeqTranscript.5569		-0.0733399	-0.391367	0.244687	3.25388	-0.481721	0.635347	0.985326
RNASeqTranscript.5574		-0.0553238	-0.325108	0.214461	4.04858	-0.428365	0.673063	0.985326
RNASeqTranscript.5578		-0.0949223	-0.503039	0.313194	6.0647	-0.485851	0.632468	0.985326
RNASeqTranscript.5597		0.143885	-0.503827	0.791597	1.61353	0.464036	0.647742	0.985326
RNASeqTranscript.5631		-0.309177	-1.8095	1.19115	-1.54378	-0.430469	0.671558	0.985326
RNASeqTranscript.5656		0.136773	-0.524944	0.798491	-0.227022	0.431766	0.670631	0.985326
RNASeqTranscript.5663	TOR1B	0.0639021	-0.197174	0.324978	4.70142	0.51129	0.614869	0.985326
RNASeqTranscript.5664	PTGES	0.235357	-0.738078	1.20879	0.689231	0.505056	0.61916	0.985326
RNASeqTranscript.5668		0.107192	-0.377473	0.591858	2.35461	0.461999	0.649177	0.985326
RNASeqTranscript.5687	SPOUT1	0.104598	-0.374248	0.583443	5.21535	0.456296	0.653201	0.985326
RNASeqTranscript.5690	TBC1D13	0.0887612	-0.270117	0.44764	3.7245	0.516648	0.611191	0.985326
RNASeqTranscript.5695		0.0557199	-0.184706	0.296146	7.80915	0.484115	0.633678	0.985326
RNASeqTranscript.5697		0.0914497	-0.311292	0.494192	3.60403	0.474324	0.640519	0.985326
RNASeqTranscript.5704	URM1	0.0454481	-0.161631	0.252527	4.716	0.458457	0.651675	0.985326
RNASeqTranscript.5728	ENG	-0.125177	-0.645144	0.394791	5.43607	-0.502883	0.620659	0.985326
RNASeqTranscript.5732	TOR2A	-0.0754089	-0.415829	0.265011	2.78592	-0.46273	0.648662	0.985326
RNASeqTranscript.5764		-0.239705	-1.27158	0.792166	-0.522189	-0.485256	0.632883	0.985326
RNASeqTranscript.5773	ARPC5L	-0.0560326	-0.313829	0.201763	4.28757	-0.45403	0.654803	0.985326
RNASeqTranscript.5774		0.0579154	-0.223797	0.339628	7.91498	0.429445	0.67229	0.985326
RNASeqTranscript.5936	NCOA1	0.0437539	-0.14095	0.228458	7.52825	0.494835	0.626227	0.985326
RNASeqTranscript.5947	EFR3B	0.210617	-0.715074	1.13631	4.76915	0.475276	0.639852	0.985326
RNASeqTranscript.5962	KIF3C	-0.0501965	-0.294259	0.193866	5.60381	-0.429627	0.67216	0.985326
RNASeqTranscript.5983		-0.2287	-1.25521	0.797806	-0.200408	-0.465397	0.646785	0.985326
RNASeqTranscript.6006	CAD	-0.0478149	-0.275561	0.179932	6.57338	-0.438562	0.665783	0.985326
RNASeqTranscript.6011	SNX17	0.0552003	-0.179709	0.290109	6.3117	0.490864	0.628982	0.985326
RNASeqTranscript.6050	LBH	0.128515	-0.391395	0.648425	4.78942	0.51635	0.611395	0.985326
RNASeqTranscript.6052	GALNT14	0.341543	-1.27098	1.95407	-0.102769	0.442445	0.663019	0.985326
RNASeqTranscript.6059		-0.223944	-1.22773	0.77984	1.67209	-0.466035	0.646336	0.985326
RNASeqTranscript.6061	TIA1, C2orf42	-0.0939064	-0.540585	0.352772	8.37765	-0.439157	0.665359	0.985326
RNASeqTranscript.6065		0.118071	-0.411893	0.648034	0.551565	0.465387	0.646791	0.985326
RNASeqTranscript.6096	PROKR1	-0.264098	-1.43091	0.902716	-0.594908	-0.472805	0.641583	0.985326
RNASeqTranscript.6120	CEP68	-0.0776285	-0.40009	0.244833	5.41177	-0.502877	0.620663	0.985326
RNASeqTranscript.6134		0.0772263	-0.245064	0.399517	4.68707	0.500538	0.622279	0.985326
RNASeqTranscript.6148	TMEM17	0.0645802	-0.216277	0.345437	6.03228	0.480323	0.636323	0.985326
RNASeqTranscript.6213		0.106402	-0.341891	0.554696	4.22293	0.495801	0.625557	0.985326
RNASeqTranscript.6276	IL1B	0.217997	-0.657089	1.09308	2.67655	0.520379	0.608637	0.985326
RNASeqTranscript.6325		0.202012	-0.695128	1.09915	0.756068	0.470367	0.643293	0.985326
RNASeqTranscript.6407		-0.218463	-1.22733	0.790404	-0.73837	-0.452339	0.655999	0.985326
RNASeqTranscript.6428		-0.18584	-1.05598	0.684296	-0.807101	-0.44614	0.660393	0.985326
RNASeqTranscript.6434		-0.207333	-1.20543	0.790764	-0.713923	-0.433924	0.669089	0.985326
RNASeqTranscript.6456		-0.204284	-1.10687	0.698306	5.41113	-0.472785	0.641597	0.985326
RNASeqTranscript.6508	PKDCC	-0.0965822	-0.564795	0.37163	4.23968	-0.430897	0.671252	0.985326
RNASeqTranscript.6517		-0.160366	-0.812608	0.491876	3.96653	-0.513598	0.613283	0.985326
RNASeqTranscript.6519	TMEM178A	0.273973	-0.961753	1.5097	0.865151	0.463131	0.648379	0.985326
RNASeqTranscript.6548	NDUFAF7	-0.122853	-0.664792	0.419087	5.91341	-0.473536	0.641071	0.985326
RNASeqTranscript.6580	NLRC4	0.178134	-0.553341	0.909609	1.44379	0.508707	0.616645	0.985326
RNASeqTranscript.6608	EXOC6B	0.0545233	-0.188768	0.297815	6.75229	0.468139	0.644857	0.985326
RNASeqTranscript.6612		0.307723	-0.979878	1.59532	-0.0625524	0.499227	0.623185	0.985326
RNASeqTranscript.6649		0.0296053	-0.113767	0.172977	5.69479	0.431345	0.670932	0.985326
RNASeqTranscript.6670	TGFBRAP1	-0.0454467	-0.263268	0.172374	5.0139	-0.435835	0.667726	0.985326
RNASeqTranscript.6706		0.117073	-0.385928	0.620074	1.85005	0.486192	0.632231	0.985326
RNASeqTranscript.6710		0.0867581	-0.268348	0.441865	4.53307	0.510353	0.615512	0.985326
RNASeqTranscript.6732	SEMA4C	-0.091438	-0.489316	0.30644	3.98357	-0.480061	0.636506	0.985326
RNASeqTranscript.6770		0.124498	-0.390564	0.63956	2.17404	0.504919	0.619255	0.985326
RNASeqTranscript.6782	ANAPC1	-0.0594293	-0.301553	0.182695	5.55267	-0.512722	0.613884	0.985326
RNASeqTranscript.6791		-0.259171	-1.43958	0.921239	1.9331	-0.458641	0.651545	0.985326
RNASeqTranscript.6797	TBC1D15	-0.0478253	-0.268243	0.172593	5.81472	-0.453242	0.65536	0.985326
RNASeqTranscript.6805	ATXN7L3B	-0.0501576	-0.281022	0.180706	8.14837	-0.453837	0.654939	0.985326
RNASeqTranscript.6903		0.376753	-1.16294	1.91644	0.169964	0.511143	0.61497	0.985326
RNASeqTranscript.6942	ITGA5	0.129074	-0.475913	0.73406	3.04274	0.445668	0.660728	0.985326
RNASeqTranscript.6954		0.194875	-0.633783	1.02353	-0.251902	0.491248	0.628715	0.985326
RNASeqTranscript.6959	TARBP2	-0.0876864	-0.492791	0.317418	3.92445	-0.452152	0.656131	0.985326
RNASeqTranscript.6961	PCBP2	0.032579	-0.123719	0.188877	8.57374	0.435416	0.668025	0.985326
RNASeqTranscript.6988	KRT7	0.206832	-0.684373	1.09804	1.95351	0.484796	0.633204	0.985326
RNASeqTranscript.7056		-0.252652	-1.42555	0.920242	-1.42541	-0.449969	0.657677	0.985326
RNASeqTranscript.7065	MCRS1	-0.0538493	-0.313473	0.205774	4.56607	-0.433267	0.669559	0.985326
RNASeqTranscript.7067		0.0706244	-0.225786	0.367035	4.56413	0.497714	0.624232	0.985326
RNASeqTranscript.7098		-0.0561621	-0.307639	0.195315	3.85767	-0.466513	0.646	0.985326
RNASeqTranscript.7113		-0.231884	-1.19584	0.732076	-0.0231223	-0.502494	0.620927	0.985326
RNASeqTranscript.7186		0.181957	-0.556435	0.920349	0.817034	0.514755	0.612489	0.985326
RNASeqTranscript.7190		0.0756066	-0.274066	0.42528	4.84547	0.451665	0.656476	0.985326
RNASeqTranscript.7192	MYRFL	-0.131673	-0.690773	0.427427	0.757469	-0.491955	0.628224	0.985326
RNASeqTranscript.7266		-0.150361	-0.766089	0.465366	0.995062	-0.510114	0.615677	0.985326
RNASeqTranscript.7309		0.189212	-0.736143	1.11457	6.53486	0.42713	0.673947	0.985326
RNASeqTranscript.7319	NDUFA4L2	0.16925	-0.632953	0.971454	0.745772	0.440722	0.664245	0.985326
RNASeqTranscript.7334	PRIM1	-0.0994295	-0.506951	0.308092	5.37119	-0.509665	0.615986	0.985326
RNASeqTranscript.7361		0.190886	-0.658152	1.03992	1.83339	0.46964	0.643803	0.985326
RNASeqTranscript.7378	PYM1	0.0722117	-0.234666	0.379089	3.66049	0.491543	0.62851	0.985326
RNASeqTranscript.7399		-0.0580887	-0.309238	0.19306	6.35237	-0.483148	0.634352	0.985326
RNASeqTranscript.7402		-0.17782	-0.96276	0.607121	0.6241	-0.473219	0.641293	0.985326
RNASeqTranscript.7409		-0.132246	-0.738018	0.473526	1.6028	-0.456028	0.65339	0.985326
RNASeqTranscript.7417		-0.176465	-0.892362	0.539433	-1.10548	-0.514904	0.612387	0.985326
RNASeqTranscript.7426		-0.119649	-0.702958	0.46366	1.07324	-0.42848	0.672981	0.985326
RNASeqTranscript.7472	PARPBP	-0.182607	-1.00575	0.640536	-0.558817	-0.463406	0.648186	0.985326
RNASeqTranscript.7480		-0.114777	-0.66574	0.436187	3.22675	-0.435161	0.668207	0.985326
RNASeqTranscript.7484	HSP90B1	-0.0610575	-0.338747	0.216632	10.2272	-0.459302	0.651078	0.985326
RNASeqTranscript.7566		-0.116701	-0.658115	0.424714	2.55619	-0.45026	0.657472	0.985326
RNASeqTranscript.7586		-0.119764	-0.64768	0.408152	1.39586	-0.473893	0.64082	0.985326
RNASeqTranscript.7594		0.239395	-0.843303	1.32209	-0.84766	0.461879	0.649262	0.985326
RNASeqTranscript.7598	CSF2RB	0.155692	-0.605028	0.916411	1.45907	0.427523	0.673666	0.985326
RNASeqTranscript.7635		0.152321	-0.460963	0.765605	0.299154	0.518821	0.609703	0.985326
RNASeqTranscript.7644	KIAA1551	-0.0652231	-0.346867	0.216421	6.10627	-0.483749	0.633933	0.985326
RNASeqTranscript.7699	RASSF8	0.124729	-0.422967	0.672425	6.24633	0.475714	0.639545	0.985326
RNASeqTranscript.7710		0.112497	-0.361643	0.586637	4.78817	0.495625	0.625679	0.985326
RNASeqTranscript.7712		0.161774	-0.548611	0.87216	-0.0418785	0.475702	0.639554	0.985326
RNASeqTranscript.7726		-0.228515	-1.32033	0.863303	3.43372	-0.437203	0.66675	0.985326
RNASeqTranscript.7789	H2AFJ	0.0875272	-0.313417	0.488471	3.7369	0.456015	0.653399	0.985326
RNASeqTranscript.7799		0.318612	-1.00439	1.64161	-1.27867	0.503063	0.620535	0.985326
RNASeqTranscript.7800	GRIN2B	0.282931	-1.08796	1.65382	0.382931	0.431118	0.671094	0.985326
RNASeqTranscript.7801		0.291559	-1.1222	1.70532	3.97173	0.430794	0.671326	0.985326
RNASeqTranscript.7840		0.487267	-1.6569	2.63144	-1.6297	0.474709	0.640249	0.985326
RNASeqTranscript.7843		0.238346	-0.796829	1.27352	1.52928	0.480965	0.635875	0.985326
RNASeqTranscript.7846	GABARAPL1	-0.0456897	-0.229652	0.138273	8.70799	-0.518811	0.60971	0.985326
RNASeqTranscript.7854		-0.243572	-1.23955	0.752411	-0.556428	-0.510851	0.61517	0.985326
RNASeqTranscript.7876	CLEC4A	-0.142487	-0.831343	0.546369	2.26657	-0.432082	0.670405	0.985326
RNASeqTranscript.7888	C1R	0.101352	-0.317823	0.520528	6.91841	0.505077	0.619145	0.985326
RNASeqTranscript.7899		0.126131	-0.454577	0.706839	1.63639	0.453715	0.655025	0.985326
RNASeqTranscript.7909	COPS7A	0.0614037	-0.198761	0.321569	5.19753	0.493021	0.627485	0.985326
RNASeqTranscript.7919	NOP2	-0.051085	-0.27009	0.16792	3.90206	-0.487257	0.631489	0.985326
RNASeqTranscript.7925	TAPBPL	0.053874	-0.19604	0.303788	5.49225	0.450306	0.657439	0.985326
RNASeqTranscript.7927		0.232454	-0.843476	1.30838	0.614829	0.451307	0.65673	0.985326
RNASeqTranscript.7932	PLEKHG6	0.118244	-0.359071	0.595559	2.15141	0.51748	0.610621	0.985326
RNASeqTranscript.7940		-0.365031	-1.85547	1.12541	1.0363	-0.511604	0.614653	0.985326
RNASeqTranscript.7947		0.148321	-0.476603	0.773245	-1.47486	0.495787	0.625566	0.985326
RNASeqTranscript.7964	TSPAN11	0.116292	-0.402678	0.635262	3.56427	0.468088	0.644893	0.985326
RNASeqTranscript.7972	FOXM1	0.291814	-1.06938	1.653	-2.06105	0.447823	0.659199	0.985326
RNASeqTranscript.7977		-0.217653	-1.10441	0.669105	-0.241169	-0.512718	0.613887	0.985326
RNASeqTranscript.7996	RAD52	-0.0585445	-0.343537	0.226448	4.51059	-0.429114	0.672527	0.985326
RNASeqTranscript.8010		-0.110633	-0.633651	0.412384	1.15867	-0.441865	0.663431	0.985326
RNASeqTranscript.8018	ADA2	0.195635	-0.751508	1.14278	2.66778	0.431469	0.670843	0.985326
RNASeqTranscript.8025		-0.0697186	-0.391875	0.252438	4.40081	-0.452064	0.656193	0.985326
RNASeqTranscript.8030	TUBA8	-0.127231	-0.656059	0.401596	2.06883	-0.502573	0.620873	0.985326
RNASeqTranscript.8051		0.249806	-0.771797	1.27141	1.04415	0.510787	0.615214	0.985326
RNASeqTranscript.8078		-0.30098	-1.51681	0.914849	-0.996573	-0.517112	0.610874	0.985326
RNASeqTranscript.8081		0.0790226	-0.281679	0.439724	6.57763	0.457638	0.652253	0.985326
RNASeqTranscript.8089	CACNA1I	0.270424	-0.87944	1.42029	0.763047	0.491267	0.628702	0.985326
RNASeqTranscript.8110	L3MBTL2	-0.0638213	-0.337614	0.209971	5.23747	-0.486926	0.63172	0.985326
RNASeqTranscript.8134	CENPM	0.160249	-0.511306	0.831804	0.582555	0.498463	0.623714	0.985326
RNASeqTranscript.8142	SMDT1	0.0699188	-0.222204	0.362042	5.0329	0.499974	0.622669	0.985326
RNASeqTranscript.8151	RRP7A	0.0579613	-0.220492	0.336415	3.60731	0.434816	0.668453	0.985326
RNASeqTranscript.8179		-0.11029	-0.61831	0.39773	1.57714	-0.453499	0.655178	0.985326
RNASeqTranscript.8199		-0.257932	-1.29018	0.774314	-0.940034	-0.521965	0.607553	0.985326
RNASeqTranscript.8208		0.0618255	-0.237347	0.360998	4.83486	0.431683	0.67069	0.985326
RNASeqTranscript.8215		-0.201776	-1.1733	0.769753	-0.843674	-0.433844	0.669147	0.985326
RNASeqTranscript.8229	PANX2	0.109955	-0.394741	0.61465	2.76876	0.455096	0.654049	0.985326
RNASeqTranscript.8246		0.0988485	-0.371296	0.568993	4.27159	0.439196	0.665331	0.985326
RNASeqTranscript.8248		0.0550968	-0.205824	0.316017	3.55057	0.441101	0.663975	0.985326
RNASeqTranscript.8264	VSTM2A	-0.111795	-0.640407	0.416817	5.60116	-0.44178	0.663491	0.985326
RNASeqTranscript.8291		-0.267594	-1.55415	1.01896	0.52049	-0.434479	0.668694	0.985326
RNASeqTranscript.8304	C7orf57	0.127145	-0.475668	0.729958	2.92247	0.440592	0.664337	0.985326
RNASeqTranscript.8330		0.115063	-0.409956	0.640081	0.820318	0.457803	0.652136	0.985326
RNASeqTranscript.8370	PPP1R9A	0.0469184	-0.144038	0.237875	7.57586	0.513249	0.613523	0.985326
RNASeqTranscript.8396		0.339999	-1.20356	1.88356	0.264984	0.460124	0.650499	0.985326
RNASeqTranscript.8397	DLX6	0.284464	-0.991446	1.56037	0.813661	0.465722	0.646556	0.985326
RNASeqTranscript.8401	ASNS	0.0638357	-0.233645	0.361316	5.36772	0.448254	0.658893	0.985326
RNASeqTranscript.8459		0.204039	-0.63932	1.0474	0.46813	0.505383	0.618935	0.985326
IsoSeq.7537		-0.431098	-2.30521	1.44302	-1.82527	-0.480506	0.636195	0.985326
RNASeqTranscript.8486		0.130542	-0.453443	0.714527	3.03458	0.466946	0.645695	0.985326
RNASeqTranscript.8508		0.186931	-0.727271	1.10113	0.436593	0.427129	0.673948	0.985326
RNASeqTranscript.8528		0.295662	-0.974645	1.56597	4.03992	0.486191	0.632232	0.985326
RNASeqTranscript.8535		-0.235261	-1.30743	0.836911	-0.913611	-0.458358	0.651745	0.985326
RNASeqTranscript.8539	DMTF1	-0.0588873	-0.304268	0.186494	6.15548	-0.501302	0.621751	0.985326
RNASeqTranscript.8568		0.166624	-0.619169	0.952417	1.45654	0.442943	0.662664	0.985326
RNASeqTranscript.8570	GNAT3	-0.164836	-0.953559	0.623888	-0.883799	-0.436562	0.667207	0.985326
RNASeqTranscript.8614	FGL2	0.203201	-0.726124	1.13253	6.05648	0.45675	0.65288	0.985326
RNASeqTranscript.8644	KMT2E	0.0510211	-0.17897	0.281012	7.5869	0.463402	0.648189	0.985326
RNASeqTranscript.8663		0.170848	-0.550389	0.892085	-0.985514	0.494824	0.626234	0.985326
RNASeqTranscript.8673	SLC26A4	-0.175928	-1.01184	0.65998	-0.686599	-0.439639	0.665015	0.985326
RNASeqTranscript.8702		0.0606694	-0.208498	0.329837	6.32907	0.470832	0.642966	0.985326
RNASeqTranscript.8722	FOXP2	0.375297	-1.17801	1.9286	0.201798	0.504706	0.619401	0.985326
RNASeqTranscript.8728		-0.176102	-0.899568	0.547364	0.389178	-0.50847	0.616808	0.985326
RNASeqTranscript.8732	IFRD1	0.0513874	-0.178273	0.281048	4.94632	0.467401	0.645375	0.985326
RNASeqTranscript.8741		0.106018	-0.368229	0.580265	2.05705	0.466976	0.645674	0.985326
RNASeqTranscript.8798	LSM5	0.0561018	-0.187298	0.299502	4.54468	0.481478	0.635517	0.985326
RNASeqTranscript.8812		0.140266	-0.461815	0.742347	2.97303	0.486651	0.631912	0.985326
RNASeqTranscript.8823	LSM3	0.0739934	-0.230213	0.3782	3.56057	0.508093	0.617067	0.985326
RNASeqTranscript.8858		0.182457	-0.700258	1.06517	-0.0756568	0.431776	0.670624	0.985326
RNASeqTranscript.8933	C7orf25	-0.0546038	-0.295375	0.186167	4.47963	-0.473737	0.64093	0.985326
RNASeqTranscript.8959		0.0912963	-0.322084	0.504676	2.00529	0.461342	0.64964	0.985326
RNASeqTranscript.8960	RALA	-0.0494615	-0.263824	0.164901	6.65219	-0.48199	0.63516	0.985326
RNASeqTranscript.9002		0.324984	-1.18405	1.83402	-0.907901	0.449863	0.657752	0.985326
RNASeqTranscript.9003	FEZF1	0.252955	-0.956019	1.46193	-0.571746	0.437064	0.66685	0.985326
RNASeqTranscript.9028	GPR37	0.277622	-0.834972	1.39022	2.67391	0.521238	0.608049	0.985326
RNASeqTranscript.9032		0.305994	-1.01692	1.62891	-0.15747	0.48317	0.634337	0.985326
RNASeqTranscript.9042	GCC1	0.0490397	-0.169839	0.267919	4.57043	0.468019	0.644942	0.985326
RNASeqTranscript.9052		-0.170949	-0.939809	0.597911	0.000854732	-0.464449	0.647451	0.985326
RNASeqTranscript.9053		0.231608	-0.765939	1.22916	2.18215	0.484998	0.633063	0.985326
RNASeqTranscript.9077	NRF1	0.0967173	-0.346091	0.539526	6.61581	0.456255	0.65323	0.985326
RNASeqTranscript.9105		-0.294276	-1.482	0.893452	-1.06115	-0.517555	0.61057	0.985326
ENSOARG00000006983	LRGUK	0.333094	-1.00453	1.67072	-1.06844	0.520177	0.608775	0.985326
RNASeqTranscript.9134	AGBL3	-0.120315	-0.638751	0.398122	1.51491	-0.484776	0.633217	0.985326
RNASeqTranscript.9144	NUP205	-0.0482755	-0.270789	0.174238	5.5937	-0.453201	0.655389	0.985326
RNASeqTranscript.9208	SSBP1	-0.05361	-0.293794	0.186574	5.90072	-0.466252	0.646183	0.985326
RNASeqTranscript.9364		0.227126	-0.872815	1.32707	-0.390536	0.431337	0.670938	0.985326
RNASeqTranscript.9366	TMEM176A	-0.136863	-0.786885	0.513158	2.73203	-0.439824	0.664884	0.985326
RNASeqTranscript.9378	AGAP3	0.0969648	-0.325358	0.519288	4.77609	0.47961	0.636821	0.985326
RNASeqTranscript.9382		0.32359	-1.07104	1.71822	-1.26555	0.48468	0.633284	0.985326
RNASeqTranscript.9411		-0.381132	-2.06887	1.30661	-1.44083	-0.471725	0.64234	0.985326
RNASeqTranscript.9414	INSIG1	-0.169496	-0.951265	0.612273	5.56811	-0.452898	0.655603	0.985326
RNASeqTranscript.9426		0.290155	-0.921534	1.50184	-0.92161	0.500218	0.6225	0.985326
RNASeqTranscript.9445		-0.21058	-1.10022	0.679061	0.561712	-0.49445	0.626493	0.985326
RNASeqTranscript.9446	CNOT6	0.049917	-0.159964	0.259798	6.40023	0.496814	0.624855	0.985326
RNASeqTranscript.9451	GFPT2	0.127492	-0.43548	0.690465	3.91378	0.47306	0.641404	0.985326
RNASeqTranscript.9521		-0.137403	-0.736344	0.461538	1.96604	-0.479217	0.637096	0.985326
RNASeqTranscript.9528	ZNF354B	-0.100152	-0.507652	0.307347	5.35796	-0.513397	0.613421	0.985326
RNASeqTranscript.9540		0.0760304	-0.258818	0.410879	5.11963	0.474305	0.640532	0.985326
RNASeqTranscript.9559		-0.0523051	-0.299302	0.194692	3.77231	-0.442356	0.663082	0.985326
RNASeqTranscript.9567		-0.156458	-0.813611	0.500696	-0.60464	-0.497335	0.624494	0.985326
RNASeqTranscript.9585		0.0653652	-0.233966	0.364696	1.82828	0.456157	0.653299	0.985326
RNASeqTranscript.9591	PDE4C	0.154462	-0.55298	0.861903	0.536229	0.456089	0.653347	0.985326
RNASeqTranscript.9595	B3GNT3	-0.182535	-1.07588	0.71081	-1.22228	-0.426822	0.674168	0.985326
RNASeqTranscript.9655	NWD1	0.0915334	-0.354515	0.537581	5.87511	0.428664	0.672849	0.985326
RNASeqTranscript.9675		-0.292313	-1.67254	1.08792	0.181336	-0.4424	0.66305	0.985326
RNASeqTranscript.9682		0.103808	-0.327009	0.534625	5.82191	0.503336	0.620347	0.985326
RNASeqTranscript.9712		0.209853	-0.654295	1.074	0.34745	0.507278	0.617629	0.985326
RNASeqTranscript.9772		-0.117119	-0.599796	0.365557	4.01066	-0.506865	0.617913	0.985326
RNASeqTranscript.9804	TYK2	-0.0502085	-0.257523	0.157106	6.55763	-0.505902	0.618576	0.985326
IsoSeq.8592		-0.126478	-0.710985	0.45803	0.301495	-0.452005	0.656235	0.985326
RNASeqTranscript.9826		-0.159979	-0.875613	0.555654	0.649986	-0.466974	0.645676	0.985326
RNASeqTranscript.9837	RAB3D	0.0388367	-0.141042	0.218715	6.0517	0.451005	0.656943	0.985326
ENSOARG00000018338	RGL3	0.143996	-0.462552	0.750543	1.29093	0.495912	0.62548	0.985326
RNASeqTranscript.9864	MCOLN1	-0.0941868	-0.481353	0.29298	6.17096	-0.508173	0.617012	0.985326
RNASeqTranscript.9872	TRAPPC5	0.125523	-0.439475	0.690521	2.3504	0.464084	0.647708	0.985326
RNASeqTranscript.9969	DPP9	-0.0786508	-0.422936	0.265634	3.87301	-0.477204	0.638503	0.985326
RNASeqTranscript.9976	SEMA6B	-0.124004	-0.622863	0.374854	3.02212	-0.519253	0.609407	0.985326
RNASeqTranscript.10010	PIP5K1C	0.0573659	-0.195231	0.309963	6.15633	0.474401	0.640465	0.985326
RNASeqTranscript.10052	TMPRSS9	0.151403	-0.518015	0.820821	5.84796	0.47245	0.641831	0.985326
RNASeqTranscript.10257	CCNB1IP1	0.144767	-0.549927	0.839462	-0.143685	0.435308	0.668102	0.985326
RNASeqTranscript.10261	KLHL33	-0.168276	-0.869128	0.532576	2.04106	-0.501551	0.621579	0.985326
RNASeqTranscript.10270		0.223091	-0.823995	1.27018	2.57331	0.445061	0.66116	0.985326
RNASeqTranscript.10278	TPPP2	0.103382	-0.331821	0.538586	3.44618	0.496219	0.625267	0.985326
RNASeqTranscript.10287	RPGRIP1	0.231416	-0.839292	1.30212	-1.3204	0.451483	0.656605	0.985326
RNASeqTranscript.10308		0.139431	-0.48715	0.766012	0.711295	0.464838	0.647178	0.985326
RNASeqTranscript.10309		-0.177765	-0.926482	0.570952	-0.187905	-0.495961	0.625446	0.985326
RNASeqTranscript.10311	PLPP2	0.0860391	-0.322094	0.494172	3.89542	0.440366	0.664498	0.985326
RNASeqTranscript.10314	SHC2	0.131429	-0.458551	0.721409	3.12775	0.465343	0.646823	0.985326
RNASeqTranscript.10318	CDC34	-0.0706252	-0.36939	0.228139	4.42101	-0.493799	0.626945	0.985326
RNASeqTranscript.10322	HCN2	0.0866662	-0.31158	0.484912	3.43433	0.454588	0.654408	0.985326
RNASeqTranscript.10339		0.0900698	-0.273775	0.453914	3.30022	0.51711	0.610875	0.985326
RNASeqTranscript.10351	ATP5D	-0.107519	-0.59935	0.384313	5.36522	-0.456654	0.652948	0.985326
RNASeqTranscript.10383	SOWAHA	0.0671019	-0.225421	0.359625	3.63194	0.479175	0.637125	0.985326
RNASeqTranscript.10386	GDF9	0.0868968	-0.302209	0.476003	2.9346	0.466504	0.646006	0.985326
RNASeqTranscript.10404	UBE2B	-0.0527078	-0.264597	0.159181	7.37851	-0.51962	0.609156	0.985326
RNASeqTranscript.10418	TXNDC15	-0.0455816	-0.24188	0.150717	6.95171	-0.485056	0.633022	0.985326
RNASeqTranscript.10419	PCBD2	0.0497021	-0.169954	0.269359	5.27679	0.472661	0.641684	0.985326
RNASeqTranscript.10441		0.292944	-0.909326	1.49521	7.24614	0.508981	0.616456	0.985326
RNASeqTranscript.10462		0.203795	-0.712028	1.11962	-0.619074	0.464838	0.647178	0.985326
RNASeqTranscript.10473	CDC23	-0.0391809	-0.208805	0.130444	4.96416	-0.482509	0.634798	0.985326
RNASeqTranscript.10482		-0.285587	-1.62271	1.05154	-0.179967	-0.446154	0.660383	0.985326
RNASeqTranscript.10493	HSPA9	-0.0448625	-0.263818	0.174093	7.90736	-0.428004	0.673322	0.985326
RNASeqTranscript.10524	HBEGF	-0.0924326	-0.470038	0.285172	2.76828	-0.511337	0.614836	0.985326
RNASeqTranscript.10553		-0.100108	-0.581209	0.380993	3.25866	-0.434661	0.668563	0.985326
RNASeqTranscript.10557		0.156126	-0.498357	0.810608	0.284758	0.498306	0.623822	0.985326
RNASeqTranscript.10558	PCDHB14	0.173074	-0.671524	1.01767	1.11099	0.428056	0.673285	0.985326
IsoSeq.9191		-0.191391	-0.990866	0.608084	-0.275471	-0.500075	0.622599	0.985326
RNASeqTranscript.10602		-0.170481	-0.920306	0.579344	1.24146	-0.474937	0.640089	0.985326
RNASeqTranscript.10616		0.129752	-0.452201	0.711704	1.02357	0.465741	0.646543	0.985326
RNASeqTranscript.10624		-0.291924	-1.49186	0.908011	-0.0667747	-0.508196	0.616997	0.985326
RNASeqTranscript.10661		-0.147685	-0.830795	0.535426	1.80614	-0.45161	0.656515	0.985326
RNASeqTranscript.10685	ZNF300	0.102586	-0.365018	0.570191	2.07464	0.458278	0.651801	0.985326
RNASeqTranscript.10715	GRIA1	0.283431	-1.0233	1.59016	6.01642	0.453085	0.655471	0.985326
RNASeqTranscript.10726		0.0458529	-0.152799	0.244505	5.89912	0.482162	0.63504	0.985326
RNASeqTranscript.10761		0.11261	-0.338764	0.563985	3.39882	0.521149	0.608111	0.985326
RNASeqTranscript.10793	GABRG2	0.176758	-0.556325	0.90984	6.17531	0.503668	0.620117	0.985326
RNASeqTranscript.10825	RASGRF2	-0.189742	-1.00023	0.620747	2.81665	-0.48903	0.630256	0.985326
RNASeqTranscript.10850	EDIL3	0.259731	-0.794458	1.31392	6.07084	0.514666	0.612551	0.985326
RNASeqTranscript.10865		0.0780735	-0.246333	0.40248	3.24971	0.502728	0.620766	0.985326
RNASeqTranscript.10870		-0.173325	-0.931828	0.585178	0.937405	-0.477335	0.638411	0.985326
RNASeqTranscript.10879	LYSMD3	-0.0640689	-0.322257	0.194119	6.16087	-0.518359	0.610019	0.985326
RNASeqTranscript.10890		0.193356	-0.589199	0.975911	1.26162	0.516134	0.611544	0.985326
RNASeqTranscript.10898		-0.294565	-1.54155	0.95242	1.05896	-0.493445	0.62719	0.985326
RNASeqTranscript.10907	TTC37	-0.0418431	-0.220019	0.136333	7.11705	-0.490563	0.629191	0.985326
RNASeqTranscript.10943	ST8SIA4	-0.149951	-0.856096	0.556193	5.78943	-0.443584	0.662209	0.985326
RNASeqTranscript.10962		0.108152	-0.376081	0.592385	4.45593	0.466551	0.645973	0.985326
RNASeqTranscript.10995		-0.207686	-1.12416	0.708784	-1.44338	-0.473379	0.641181	0.985326
RNASeqTranscript.11018		0.165817	-0.572406	0.904041	0.224284	0.469204	0.644109	0.985326
RNASeqTranscript.11023		0.131462	-0.494645	0.75757	2.71764	0.438603	0.665753	0.985326
RNASeqTranscript.11027	NPY5R	0.250127	-0.941229	1.44148	2.44165	0.43857	0.665777	0.985326
RNASeqTranscript.11049	PRDM5	-0.0856645	-0.44714	0.275811	4.66816	-0.495041	0.626084	0.985326
RNASeqTranscript.11052	MAD2L1	0.0905543	-0.280076	0.461185	1.37505	0.510372	0.6155	0.985326
RNASeqTranscript.11082		0.0960893	-0.292686	0.484865	6.37139	0.516292	0.611435	0.985326
RNASeqTranscript.11092		0.1228	-0.437479	0.683079	1.78165	0.457839	0.652111	0.985326
RNASeqTranscript.11116	TIFA	-0.0915368	-0.508115	0.325041	3.99585	-0.459006	0.651287	0.985326
RNASeqTranscript.11171		0.657739	-2.4306	3.74608	-0.879315	0.444884	0.661285	0.985326
RNASeqTranscript.11274		0.125288	-0.428047	0.678623	13.4223	0.472979	0.641461	0.985326
RNASeqTranscript.11275	ND6	0.133458	-0.442785	0.709702	9.5445	0.483792	0.633903	0.985326
RNASeqTranscript.11287		-0.17776	-0.960218	0.604699	1.30024	-0.474561	0.640353	0.985326
RNASeqTranscript.11300		0.215424	-0.752203	1.18305	-0.0564265	0.465057	0.647024	0.985326
RNASeqTranscript.11314		0.289003	-0.897107	1.47511	-1.35978	0.508976	0.61646	0.985326
RNASeqTranscript.11347		0.30531	-1.1313	1.74192	-1.53903	0.443936	0.661959	0.985326
RNASeqTranscript.11400	SMIM20	-0.0550945	-0.310703	0.200514	4.95044	-0.450248	0.65748	0.985326
RNASeqTranscript.11471	LIMCH1	0.0731795	-0.233862	0.380221	6.98919	0.497865	0.624128	0.985326
RNASeqTranscript.11473	TMEM33	-0.0576165	-0.300308	0.185075	7.74886	-0.495919	0.625475	0.985326
RNASeqTranscript.11495		0.236789	-0.756665	1.23024	5.31105	0.497889	0.624111	0.985326
RNASeqTranscript.11525	FIP1L1	-0.0618835	-0.332364	0.208597	6.05767	-0.477923	0.638	0.985326
RNASeqTranscript.11532	PDGFRA	0.112699	-0.346399	0.571796	6.91997	0.512782	0.613843	0.985326
RNASeqTranscript.11544	EXOC1	0.0470474	-0.173579	0.267674	5.79428	0.445449	0.660884	0.985326
RNASeqTranscript.11580		0.353181	-1.15511	1.86147	1.89469	0.489138	0.630181	0.985326
RNASeqTranscript.11602		0.498315	-1.69735	2.69398	-0.518134	0.474086	0.640685	0.985326
RNASeqTranscript.11644	PARM1	0.14286	-0.458348	0.744068	6.76273	0.496368	0.625164	0.985326
RNASeqTranscript.11678		-0.0789113	-0.400555	0.242732	5.69504	-0.512488	0.614046	0.985326
RNASeqTranscript.11751		-0.208561	-1.15253	0.735406	-1.28659	-0.461526	0.64951	0.985326
RNASeqTranscript.11815	EVC2	-0.173577	-0.955832	0.608678	4.13885	-0.463515	0.648109	0.985326
RNASeqTranscript.11818	CYTL1	0.268876	-0.963179	1.50093	1.31024	0.455871	0.653501	0.985326
RNASeqTranscript.11821		0.0997468	-0.301687	0.50118	6.79502	0.519045	0.60955	0.985326
RNASeqTranscript.11826	NSG1	0.148123	-0.567828	0.864073	6.83943	0.432173	0.67034	0.985326
RNASeqTranscript.11864	TAPT1	-0.0527266	-0.266205	0.160752	5.11267	-0.515934	0.611681	0.985326
RNASeqTranscript.11867	LDB2	0.0931299	-0.362319	0.548579	4.65767	0.427138	0.673941	0.985326
RNASeqTranscript.11873	BLOC1S4	0.0722333	-0.251468	0.395935	3.12606	0.466135	0.646265	0.985326
RNASeqTranscript.11882	GRPEL1	-0.0568341	-0.310608	0.19694	4.71647	-0.467822	0.64508	0.985326
RNASeqTranscript.11887	ABLIM2	0.101028	-0.346013	0.548069	5.34723	0.472076	0.642094	0.985326
RNASeqTranscript.11902		-0.154048	-0.894425	0.586329	0.0703938	-0.434633	0.668584	0.985326
RNASeqTranscript.11914	MFSD10	0.0872374	-0.262646	0.43712	3.36902	0.520834	0.608326	0.985326
RNASeqTranscript.11936		0.11677	-0.396717	0.630257	3.1368	0.47503	0.640024	0.985326
RNASeqTranscript.11971		-0.108911	-0.548006	0.330184	3.99533	-0.518123	0.610181	0.985326
RNASeqTranscript.11975		0.200192	-0.767472	1.16786	-0.342414	0.432157	0.670352	0.985326
RNASeqTranscript.11995		-0.0495222	-0.264059	0.165014	5.56943	-0.482189	0.63502	0.985326
RNASeqTranscript.12021	TRIM36	0.137918	-0.470049	0.745885	1.86309	0.473872	0.640835	0.985326
RNASeqTranscript.12026	FEM1C	-0.0622846	-0.34765	0.223081	4.46127	-0.455931	0.653459	0.985326
RNASeqTranscript.12037		-0.356061	-1.88877	1.17665	-1.02146	-0.485269	0.632874	0.985326
RNASeqTranscript.12122		0.209542	-0.662746	1.08183	-0.218315	0.501799	0.621408	0.985326
RNASeqTranscript.12124	PSMC6	-0.0354529	-0.207519	0.136613	6.82797	-0.430403	0.671606	0.985326
RNASeqTranscript.12140		0.0727203	-0.22724	0.372681	3.30777	0.50642	0.61822	0.985326
RNASeqTranscript.12145		0.191912	-0.64803	1.03185	-0.0377228	0.477279	0.63845	0.985326
RNASeqTranscript.12178		-0.17909	-0.990725	0.632546	0.0539654	-0.460923	0.649935	0.985326
RNASeqTranscript.12201		-0.151647	-0.807603	0.504308	2.1091	-0.482925	0.634508	0.985326
RNASeqTranscript.12215		0.0692705	-0.266636	0.405177	5.0608	0.430773	0.671341	0.985326
RNASeqTranscript.12233	MYO9A	-0.0655635	-0.33644	0.205313	6.4357	-0.505604	0.618782	0.985326
IsoSeq.10694		-0.220176	-1.2247	0.784346	-1.15826	-0.457857	0.652098	0.985326
RNASeqTranscript.12259	C15orf59	0.0769198	-0.296405	0.450245	3.28678	0.430398	0.671609	0.985326
RNASeqTranscript.12274	TGM1	0.169381	-0.629264	0.968025	-0.985746	0.443026	0.662605	0.985326
RNASeqTranscript.12277	GMPR2	-0.0398345	-0.208843	0.129174	6.07437	-0.492346	0.627953	0.985326
RNASeqTranscript.12281		-0.148274	-0.754239	0.457691	1.83342	-0.511137	0.614974	0.985326
RNASeqTranscript.12283	REC8	-0.143885	-0.822306	0.534536	3.74449	-0.443032	0.662601	0.985326
RNASeqTranscript.12285	EMC9	0.0489594	-0.153135	0.251054	5.62359	0.506059	0.618469	0.985326
RNASeqTranscript.12291	CPNE6	0.336853	-1.15353	1.82723	1.74267	0.472131	0.642056	0.985326
RNASeqTranscript.12292	CARMIL3	0.151911	-0.504202	0.808024	3.38637	0.483649	0.634002	0.985326
RNASeqTranscript.12320	RNF212B	0.160317	-0.544504	0.865139	-0.822044	0.475139	0.639948	0.985326
RNASeqTranscript.12427	NOP10	-0.0599381	-0.311517	0.19164	5.58625	-0.497679	0.624257	0.985326
RNASeqTranscript.12445		0.315228	-1.11043	1.74088	1.61877	0.461879	0.649261	0.985326
RNASeqTranscript.12475	EIF2AK4	0.0568669	-0.205661	0.319395	5.7265	0.452485	0.655896	0.985326
RNASeqTranscript.12487	DISP2	-0.10753	-0.577428	0.362368	4.19371	-0.478018	0.637934	0.985326
RNASeqTranscript.12488		0.0907783	-0.288714	0.470271	2.27804	0.499687	0.622867	0.985326
RNASeqTranscript.12513		0.329191	-1.06878	1.72716	-0.113343	0.491892	0.628268	0.985326
RNASeqTranscript.12535	SPTBN5	0.346418	-1.31873	2.01157	-0.664622	0.434577	0.668623	0.985326
RNASeqTranscript.12597	ARF6	0.0719471	-0.247664	0.391558	4.05083	0.47023	0.643389	0.985326
RNASeqTranscript.12662	TRIP4	-0.0545378	-0.282633	0.173557	5.45204	-0.49946	0.623024	0.985326
RNASeqTranscript.12700		0.413917	-1.50117	2.32901	-0.855672	0.451485	0.656604	0.985326
RNASeqTranscript.12755	ZNF280D	-0.0607892	-0.308476	0.186898	6.62513	-0.512676	0.613916	0.985326
RNASeqTranscript.12756		-0.117116	-0.606229	0.371997	1.16002	-0.500179	0.622527	0.985326
RNASeqTranscript.12759		-0.0778341	-0.395641	0.239973	3.72385	-0.511594	0.61466	0.985326
RNASeqTranscript.12783		0.184257	-0.69379	1.0623	0.93249	0.438354	0.665931	0.985326
RNASeqTranscript.12794		-0.0702005	-0.374567	0.234166	4.74795	-0.481795	0.635296	0.985326
RNASeqTranscript.12795	UNC13C	0.186208	-0.652496	1.02491	2.66063	0.463778	0.647924	0.985326
RNASeqTranscript.12805	MAPK6	-0.0698349	-0.362268	0.222598	5.99137	-0.498845	0.62345	0.985326
RNASeqTranscript.12820		-0.268603	-1.37688	0.839673	0.73091	-0.506269	0.618323	0.985326
RNASeqTranscript.12821	GLDN	-0.218225	-1.2505	0.814054	-0.325977	-0.441598	0.663621	0.985326
RNASeqTranscript.12826	AP4E1	-0.0410054	-0.23469	0.15268	5.53441	-0.442246	0.66316	0.985326
RNASeqTranscript.12856		-0.0531738	-0.267864	0.161517	8.00546	-0.517374	0.610694	0.985326
RNASeqTranscript.12880	C15orf48	0.235506	-0.721737	1.19275	1.20431	0.513924	0.61306	0.985326
RNASeqTranscript.12888		-0.16037	-0.829688	0.508949	-1.07047	-0.500505	0.622302	0.985326
RNASeqTranscript.12893	GMFB	-0.0540618	-0.293052	0.184929	7.40733	-0.472529	0.641776	0.985326
RNASeqTranscript.12899	GCH1	-0.0927337	-0.545849	0.360382	3.14036	-0.427512	0.673674	0.985326
RNASeqTranscript.12934	ARID4A	0.0596111	-0.181603	0.300825	5.92491	0.516231	0.611477	0.985326
RNASeqTranscript.12972		0.153524	-0.582366	0.889414	0.43797	0.435795	0.667754	0.985326
RNASeqTranscript.12979	SLC38A6	0.0674931	-0.249944	0.38493	4.29402	0.444142	0.661813	0.985326
RNASeqTranscript.13019		-0.255338	-1.31098	0.800307	-1.53324	-0.505262	0.619018	0.985326
RNASeqTranscript.13021		-0.202241	-1.09054	0.686054	-0.86957	-0.475588	0.639633	0.985326
RNASeqTranscript.13032		-0.136557	-0.707934	0.43482	3.08525	-0.499241	0.623176	0.985326
RNASeqTranscript.13038		0.201824	-0.619368	1.02301	1.37726	0.51339	0.613426	0.985326
RNASeqTranscript.13039		0.223952	-0.773176	1.22108	0.604483	0.469164	0.644137	0.985326
RNASeqTranscript.13043	PPP1R36	0.127229	-0.387557	0.642015	4.36413	0.516271	0.61145	0.985326
RNASeqTranscript.13097	ZFP36L1	0.0879994	-0.278296	0.454294	7.30235	0.501843	0.621377	0.985326
RNASeqTranscript.13110	SLC39A9	-0.0500667	-0.287708	0.187575	6.88575	-0.440095	0.664691	0.985326
RNASeqTranscript.13134	PCNX1	-0.0418841	-0.210456	0.126687	7.50713	-0.51902	0.609567	0.985326
RNASeqTranscript.13137		0.122837	-0.457136	0.702811	2.11939	0.442427	0.663031	0.985326
RNASeqTranscript.13155	RBM25	-0.088625	-0.461789	0.284539	7.82335	-0.496107	0.625345	0.985326
RNASeqTranscript.13167		-0.0734024	-0.383519	0.236714	3.84843	-0.49443	0.626507	0.985326
RNASeqTranscript.13171		-0.0864087	-0.486959	0.314142	4.78177	-0.45063	0.657209	0.985326
RNASeqTranscript.13173	PNMA1	0.0765103	-0.231724	0.384745	5.5819	0.518511	0.609915	0.985326
RNASeqTranscript.13230	TGFB3	0.0701882	-0.259656	0.400032	4.10601	0.444503	0.661556	0.985326
RNASeqTranscript.13258	GSTZ1	0.0804121	-0.30097	0.461794	4.28871	0.440434	0.664449	0.985326
RNASeqTranscript.13272		0.287553	-1.06169	1.63679	-1.56422	0.445192	0.661066	0.985326
RNASeqTranscript.13338		-0.0486403	-0.281898	0.184617	5.78888	-0.435592	0.667899	0.985326
RNASeqTranscript.13343	TDP1	0.0842637	-0.272703	0.441231	2.91716	0.493097	0.627432	0.985326
RNASeqTranscript.13369		0.231013	-0.880816	1.34284	-1.22657	0.434028	0.669015	0.985326
RNASeqTranscript.13376		0.293288	-0.927234	1.51381	-1.11209	0.501959	0.621297	0.985326
RNASeqTranscript.13384		0.113398	-0.353949	0.580746	2.05356	0.506857	0.617919	0.985326
RNASeqTranscript.13395	FILIP1	0.10561	-0.326929	0.538148	4.48862	0.510033	0.615733	0.985326
RNASeqTranscript.13422		0.117872	-0.455586	0.69133	1.40763	0.429367	0.672347	0.985326
RNASeqTranscript.13464	ME1	0.075177	-0.232918	0.383272	6.14378	0.509705	0.615958	0.985326
RNASeqTranscript.13487		0.277616	-0.864572	1.4198	-0.335424	0.507722	0.617323	0.985326
RNASeqTranscript.13521	SERINC1	-0.0650514	-0.357253	0.22715	9.23293	-0.465044	0.647033	0.985326
RNASeqTranscript.13539		-0.240641	-1.26309	0.781805	-1.69952	-0.491642	0.628442	0.985326
RNASeqTranscript.13560	ROS1	-0.190378	-0.990293	0.609538	2.34503	-0.497154	0.62462	0.985326
RNASeqTranscript.13578		-0.0422628	-0.235566	0.15104	7.71619	-0.456708	0.65291	0.985326
RNASeqTranscript.13593	HS3ST5	-0.129016	-0.747213	0.489181	2.37215	-0.435949	0.667645	0.985326
RNASeqTranscript.13611		-0.21544	-1.11774	0.686857	2.35869	-0.498765	0.623505	0.985326
RNASeqTranscript.13630	CDK19	0.0528183	-0.186556	0.292193	6.34525	0.460921	0.649937	0.985326
RNASeqTranscript.13641	ZBTB24	-0.0515992	-0.29988	0.196681	4.23282	-0.434129	0.668943	0.985326
RNASeqTranscript.13658		0.117947	-0.419722	0.655616	-0.13907	0.458238	0.651829	0.985326
RNASeqTranscript.13744		-0.156342	-0.893026	0.580341	0.278524	-0.443317	0.662398	0.985326
RNASeqTranscript.13763	FHL5	-0.102817	-0.542111	0.336476	3.53397	-0.488912	0.630339	0.985326
RNASeqTranscript.13769		-0.174149	-0.905989	0.557692	2.20432	-0.497076	0.624674	0.985326
RNASeqTranscript.13790		0.273472	-0.873419	1.42036	-0.258371	0.498092	0.62397	0.985326
RNASeqTranscript.13846	HTR1E	-0.250573	-1.45382	0.952679	-0.297582	-0.435007	0.668317	0.985326
RNASeqTranscript.13871	MRAP2	0.245436	-0.883041	1.37391	1.36088	0.454323	0.654595	0.985326
RNASeqTranscript.13902	MOXD1	0.119474	-0.40548	0.644428	6.48467	0.475413	0.639756	0.985326
RNASeqTranscript.13937		-0.0704691	-0.399805	0.258867	6.82189	-0.44697	0.659804	0.985326
RNASeqTranscript.13947	IFNGR1	0.0622701	-0.196541	0.321081	6.04633	0.502593	0.620859	0.985326
RNASeqTranscript.13989	SF3B5	0.0874047	-0.273063	0.447872	4.48698	0.50651	0.618158	0.985326
RNASeqTranscript.14002	RAB32	0.0946584	-0.32279	0.512107	3.01436	0.47367	0.640977	0.985326
RNASeqTranscript.14159		0.0922908	-0.312597	0.497178	3.19266	0.476149	0.639241	0.985326
RNASeqTranscript.14182		-0.233381	-1.19902	0.732254	1.55607	-0.504861	0.619294	0.985326
RNASeqTranscript.14199		0.227876	-0.728974	1.18473	2.47178	0.497478	0.624396	0.985326
RNASeqTranscript.14201		0.20694	-0.639361	1.05324	0.523633	0.510785	0.615215	0.985326
RNASeqTranscript.14209	C6orf120	0.0556552	-0.213654	0.324964	5.38472	0.431692	0.670684	0.985326
RNASeqTranscript.14212		-0.129317	-0.685827	0.427194	5.61026	-0.4854	0.632782	0.985326
RNASeqTranscript.14230		0.374288	-1.37631	2.12489	-0.318844	0.44662	0.660052	0.985326
RNASeqTranscript.14269		-0.129173	-0.657677	0.399332	1.33085	-0.510554	0.615375	0.985326
RNASeqTranscript.14272		0.139149	-0.524417	0.802716	-0.680245	0.438042	0.666153	0.985326
RNASeqTranscript.14296	ZNF7	-0.0474998	-0.256885	0.161885	5.171	-0.473877	0.640831	0.985326
RNASeqTranscript.14324		-0.257447	-1.45406	0.939163	3.9002	-0.449422	0.658065	0.985326
RNASeqTranscript.14326		0.29348	-0.996137	1.5831	0.0108396	0.475376	0.639782	0.985326
RNASeqTranscript.14354		-0.245808	-1.33122	0.839608	-0.279735	-0.473063	0.641402	0.985326
RNASeqTranscript.14364		0.118005	-0.408373	0.644383	4.76791	0.468298	0.644745	0.985326
RNASeqTranscript.14390	ADGRB1	0.117561	-0.399464	0.634586	4.44916	0.474977	0.640062	0.985326
RNASeqTranscript.14425	ZFAT	-0.0648909	-0.338044	0.208262	3.37058	-0.496246	0.625248	0.985326
RNASeqTranscript.14433	PHF20L1	-0.0830113	-0.442512	0.27649	6.87832	-0.482343	0.634913	0.985326
RNASeqTranscript.14441		0.197798	-0.709672	1.10527	-1.0127	0.455312	0.653896	0.985326
RNASeqTranscript.14443	ADCY8	0.187258	-0.576208	0.950724	1.16994	0.512353	0.614138	0.985326
RNASeqTranscript.14468		-0.294574	-1.50936	0.920213	-1.54205	-0.50654	0.618137	0.985326
RNASeqTranscript.14488	ZHX1	0.0422768	-0.154419	0.238972	6.90645	0.448979	0.658379	0.985326
RNASeqTranscript.14506	SPIDR	0.0801599	-0.245275	0.405595	2.94126	0.514531	0.612643	0.985326
RNASeqTranscript.14537		0.0544682	-0.206051	0.314987	7.70766	0.436741	0.66708	0.985326
RNASeqTranscript.14544	ATP6V1H	0.0502048	-0.182962	0.283371	6.1601	0.449778	0.657813	0.985326
RNASeqTranscript.14565	CHCHD7	-0.0523046	-0.275339	0.17073	5.785	-0.489878	0.629667	0.985326
RNASeqTranscript.14579	NSMAF	0.0662153	-0.243597	0.376027	5.69557	0.446457	0.660168	0.985326
RNASeqTranscript.14590		-0.0492717	-0.289063	0.19052	8.32552	-0.429223	0.672449	0.985326
RNASeqTranscript.14600		0.0984406	-0.33518	0.532061	1.68644	0.474225	0.640588	0.985326
RNASeqTranscript.14601	TTPA	0.12248	-0.427235	0.672196	2.86387	0.465422	0.646767	0.985326
IsoSeq.12849		-0.160804	-0.85029	0.528682	0.798652	-0.487181	0.631542	0.985326
RNASeqTranscript.14631	TCF24, PPP1R42	0.107924	-0.414865	0.630713	1.27057	0.431232	0.671012	0.985326
RNASeqTranscript.14647	BRCA2	-0.113965	-0.571663	0.343733	1.37743	-0.520129	0.608808	0.985326
RNASeqTranscript.14692		-0.324693	-1.69909	1.04971	-0.882356	-0.493491	0.627159	0.985326
RNASeqTranscript.14738		0.131419	-0.409131	0.671969	1.8881	0.507857	0.61723	0.985326
RNASeqTranscript.14748		0.252325	-0.894507	1.39916	-0.573677	0.459599	0.650869	0.985326
RNASeqTranscript.14750	PMP2	-0.373462	-1.98698	1.24006	0.346307	-0.483494	0.63411	0.985326
RNASeqTranscript.14819	OXR1	-0.0498716	-0.262907	0.163164	6.87668	-0.489014	0.630268	0.985326
RNASeqTranscript.14868	ANKRD46	-0.0466493	-0.246541	0.153242	6.90072	-0.487495	0.631324	0.985326
RNASeqTranscript.14907	MTDH	-0.0413376	-0.232357	0.149682	6.94532	-0.452051	0.656203	0.985326
RNASeqTranscript.14912		0.177702	-0.670868	1.02627	2.533	0.437446	0.666578	0.985326
RNASeqTranscript.14916		-0.264627	-1.33941	0.81016	-1.91739	-0.514317	0.61279	0.985326
RNASeqTranscript.14939	DPY19L4	-0.0493864	-0.290966	0.192193	6.67834	-0.427038	0.674013	0.985326
RNASeqTranscript.14954	FAM92A	-0.064394	-0.325413	0.196625	4.79115	-0.515339	0.612089	0.985326
RNASeqTranscript.15008		-0.795057	-4.45814	2.86803	-2.9923	-0.453389	0.655256	0.985326
RNASeqTranscript.15032		-0.0821648	-0.477986	0.313656	1.90709	-0.433617	0.669309	0.985326
RNASeqTranscript.15041	SLC10A5	0.0851931	-0.255915	0.426302	5.86437	0.521713	0.607725	0.985326
RNASeqTranscript.15099	MTRF1	0.0709201	-0.229149	0.370989	3.47593	0.493705	0.62701	0.985326
RNASeqTranscript.15115		-0.0771346	-0.420098	0.265829	3.66079	-0.469808	0.643685	0.985326
RNASeqTranscript.15133		0.0597142	-0.195994	0.315422	5.75113	0.487812	0.631104	0.985326
RNASeqTranscript.15181		-0.0409288	-0.219286	0.137429	6.52221	-0.479354	0.637	0.985326
RNASeqTranscript.15186		-0.13555	-0.745589	0.474488	0.544874	-0.464155	0.647658	0.985326
RNASeqTranscript.15200		-0.0675301	-0.348582	0.213522	5.35934	-0.501915	0.621328	0.985326
RNASeqTranscript.15205	TRIM13	-0.0520258	-0.292025	0.187974	4.80961	-0.452821	0.655658	0.985326
RNASeqTranscript.15225	ATP7B	0.127295	-0.406246	0.660836	3.5244	0.498383	0.623769	0.985326
RNASeqTranscript.15232	VPS36	-0.0541807	-0.27469	0.166329	5.21406	-0.513258	0.613516	0.985326
RNASeqTranscript.15233	THSD1	0.111218	-0.366556	0.588992	2.41314	0.486264	0.63218	0.985326
IsoSeq.13482		0.383776	-1.20406	1.97161	-0.243327	0.504886	0.619277	0.985326
RNASeqTranscript.15259	EXOSC8	-0.0732794	-0.389512	0.242953	3.80267	-0.484055	0.63372	0.985326
RNASeqTranscript.15283		-0.200332	-1.11045	0.709786	-0.756775	-0.459803	0.650725	0.985326
RNASeqTranscript.15291	RFC3	-0.0918173	-0.480724	0.297089	3.18927	-0.493172	0.627379	0.985326
RNASeqTranscript.15313	HSPH1	-0.0775832	-0.443217	0.288051	7.68357	-0.443242	0.662452	0.985326
RNASeqTranscript.15332	POMP	-0.0489985	-0.268778	0.170781	6.15298	-0.465711	0.646564	0.985326
RNASeqTranscript.15337		0.320864	-0.996651	1.63838	-0.108191	0.508727	0.616631	0.985326
RNASeqTranscript.15353		-0.14882	-0.840287	0.542646	2.27729	-0.449583	0.657951	0.985326
RNASeqTranscript.15379		-0.109724	-0.581269	0.361821	5.03317	-0.486068	0.632317	0.985326
RNASeqTranscript.15442		0.192796	-0.653165	1.03876	-0.845328	0.476065	0.639299	0.985326
RNASeqTranscript.15458		-0.213654	-1.1315	0.704192	0.0165078	-0.486251	0.63219	0.985326
RNASeqTranscript.15473		0.144269	-0.506836	0.795373	-0.0402731	0.46285	0.648577	0.985326
RNASeqTranscript.15474	TBC1D4	0.0964536	-0.371428	0.564335	3.11224	0.430627	0.671445	0.985326
RNASeqTranscript.15558	GPR180	-0.0658451	-0.384963	0.253273	5.76822	-0.431014	0.671168	0.985326
RNASeqTranscript.15581		0.543563	-1.70947	2.79659	-1.15578	0.503967	0.619911	0.985326
RNASeqTranscript.15604	MBNL2	-0.0492265	-0.264138	0.165685	8.17046	-0.478475	0.637614	0.985326
RNASeqTranscript.15636	TMTC4	0.113481	-0.350815	0.577776	5.54109	0.51056	0.615371	0.985326
RNASeqTranscript.15676		0.412388	-1.44118	2.26596	-0.645466	0.464747	0.647242	0.985326
RNASeqTranscript.15706	RAB20	0.240539	-0.923817	1.4049	-0.913943	0.431538	0.670794	0.985326
RNASeqTranscript.15733	MCF2L	0.109222	-0.373664	0.592108	5.69844	0.472482	0.641809	0.985326
RNASeqTranscript.15749		-0.194941	-0.979804	0.589922	0.295805	-0.518835	0.609694	0.985326
RNASeqTranscript.15765	CACNG4	0.193423	-0.629165	1.01601	3.06929	0.491185	0.628759	0.985326
RNASeqTranscript.15779		0.100971	-0.342924	0.544867	2.33944	0.475157	0.639936	0.985326
RNASeqTranscript.15781	GNA13	-0.04655	-0.244122	0.151022	7.38181	-0.492167	0.628077	0.985326
RNASeqTranscript.15811	COG1	-0.0686782	-0.35919	0.221834	5.56438	-0.493826	0.626926	0.985326
RNASeqTranscript.15820		-0.216084	-1.09138	0.659215	0.477411	-0.515687	0.61185	0.985326
RNASeqTranscript.15842	FADS6	0.198816	-0.687884	1.08551	2.42344	0.468375	0.644691	0.985326
RNASeqTranscript.15855	NT5C	0.133165	-0.417826	0.684156	0.356467	0.504851	0.619301	0.985326
RNASeqTranscript.15868	CASKIN2	0.0903052	-0.313602	0.494212	5.16775	0.467036	0.645632	0.985326
RNASeqTranscript.15875		0.0581733	-0.205276	0.321622	5.6488	0.46126	0.649698	0.985326
RNASeqTranscript.15888	UNC13D, WBP2	0.0694209	-0.232845	0.371687	6.45274	0.479755	0.63672	0.985326
RNASeqTranscript.15922	ST6GALNAC2	0.09419	-0.345487	0.533867	3.25295	0.447497	0.65943	0.985326
ENSOARG00000006736	ST6GALNAC1	-0.154036	-0.871573	0.563502	-1.07274	-0.448432	0.658767	0.985326
RNASeqTranscript.15932		-0.0849972	-0.458858	0.288864	2.54219	-0.474913	0.640106	0.985326
RNASeqTranscript.15939	TMC6	0.118105	-0.374663	0.610874	3.4977	0.500663	0.622192	0.985326
RNASeqTranscript.15948	SOCS3	-0.230973	-1.29285	0.8309	-1.11876	-0.454368	0.654564	0.985326
RNASeqTranscript.15957	LGALS3BP	0.103816	-0.334807	0.542438	8.37104	0.494414	0.626518	0.985326
RNASeqTranscript.15978		-0.045774	-0.249928	0.15838	6.18854	-0.46836	0.644702	0.985326
RNASeqTranscript.16019	HGS	-0.0636423	-0.331554	0.204269	5.7595	-0.496219	0.625267	0.985326
RNASeqTranscript.16033		-0.079389	-0.428946	0.270168	4.13317	-0.474418	0.640453	0.985326
RNASeqTranscript.16059		-0.0368262	-0.214853	0.1412	5.75942	-0.432107	0.670387	0.985326
RNASeqTranscript.16067	B3GNTL1	0.0661445	-0.241066	0.373355	4.17729	0.449756	0.657828	0.985326
RNASeqTranscript.16083	SMURF2	-0.0415136	-0.223162	0.140135	6.87478	-0.477394	0.63837	0.985326
RNASeqTranscript.16095	TEX2	0.0647475	-0.202125	0.33162	6.72235	0.506802	0.617957	0.985326
RNASeqTranscript.16100		-0.544869	-3.11422	2.02448	1.34778	-0.442985	0.662635	0.985326
RNASeqTranscript.16101	ERN1	-0.0581181	-0.341968	0.225732	5.94872	-0.427702	0.673537	0.985326
RNASeqTranscript.16111	PSMC5	-0.0466653	-0.258061	0.16473	6.40279	-0.461124	0.649793	0.985326
RNASeqTranscript.16115		-0.218669	-1.14312	0.705779	-1.66189	-0.49411	0.626729	0.985326
RNASeqTranscript.16134	TLK2	0.0414411	-0.158629	0.241511	5.52187	0.432683	0.669976	0.985326
RNASeqTranscript.16205	HDAC5	0.075146	-0.272873	0.423165	5.69302	0.451048	0.656913	0.985326
RNASeqTranscript.16208	TMEM101	-0.0764582	-0.437156	0.28424	4.52625	-0.442792	0.662772	0.985326
RNASeqTranscript.16209		-0.257282	-1.36212	0.847559	-0.0986984	-0.48644	0.632058	0.985326
RNASeqTranscript.16241		0.0417192	-0.127978	0.211416	6.2239	0.513549	0.613317	0.985326
RNASeqTranscript.16262	GHDC	0.0934833	-0.304996	0.491963	4.1329	0.490058	0.629542	0.985326
RNASeqTranscript.16267		-0.161173	-0.820453	0.498106	3.71538	-0.510673	0.615293	0.985326
RNASeqTranscript.16276	NT5C3B	-0.0808164	-0.407985	0.246353	4.4915	-0.515996	0.611638	0.985326
RNASeqTranscript.16291	KRT10	-0.0634996	-0.347636	0.220636	3.29709	-0.466836	0.645773	0.985326
RNASeqTranscript.16306		0.0545269	-0.172086	0.28114	6.02037	0.502626	0.620836	0.985326
RNASeqTranscript.16316	ORMDL3	-0.0690611	-0.356555	0.218433	6.32019	-0.501792	0.621412	0.985326
RNASeqTranscript.16341		0.0816744	-0.26487	0.428218	6.30768	0.492319	0.627971	0.985326
RNASeqTranscript.16382		-0.203444	-1.04476	0.637867	1.86439	-0.505136	0.619105	0.985326
RNASeqTranscript.16399	CALCOCO2	0.0530116	-0.165281	0.271304	7.62594	0.507284	0.617624	0.985326
RNASeqTranscript.16400		-0.550091	-3.17661	2.07643	0.416927	-0.437495	0.666543	0.985326
RNASeqTranscript.16416	NGFR	0.127099	-0.447865	0.702063	6.47201	0.461764	0.649342	0.985326
RNASeqTranscript.16419	SPOP	0.0362543	-0.115965	0.188473	6.53824	0.497519	0.624367	0.985326
RNASeqTranscript.16434	COL1A1	0.190227	-0.716826	1.09728	7.57053	0.438086	0.666122	0.985326
RNASeqTranscript.16446		-0.0962219	-0.565267	0.372823	3.3792	-0.428527	0.672947	0.985326
RNASeqTranscript.16452	LUC7L3	0.096764	-0.365928	0.559456	7.81561	0.436859	0.666996	0.985326
RNASeqTranscript.16457	SPAG9	0.0795121	-0.243272	0.402296	7.97473	0.514565	0.612619	0.985326
RNASeqTranscript.16469	TMEM11	-0.0575619	-0.336257	0.221133	4.70309	-0.431445	0.670861	0.985326
RNASeqTranscript.16471		-0.0935623	-0.54283	0.355706	3.80964	-0.435025	0.668304	0.985326
RNASeqTranscript.16475	TNFRSF13B	-0.144041	-0.846434	0.558352	1.17492	-0.428376	0.673055	0.985326
RNASeqTranscript.16479		-0.080186	-0.410912	0.25054	3.27241	-0.506465	0.618189	0.985326
RNASeqTranscript.16487	DRC3	-0.148302	-0.850138	0.553535	2.40949	-0.441397	0.663764	0.985326
RNASeqTranscript.16501	FAM83G	0.13707	-0.466849	0.740989	2.77095	0.474114	0.640666	0.985326
RNASeqTranscript.16510		-0.116093	-0.586237	0.354051	3.68264	-0.515816	0.611762	0.985326
RNASeqTranscript.16534	TRPV2	0.0753585	-0.231559	0.382276	3.68729	0.512897	0.613765	0.985326
RNASeqTranscript.16562		-0.202674	-1.0212	0.615858	-0.973001	-0.517227	0.610795	0.985326
RNASeqTranscript.16564		0.203521	-0.716247	1.12329	-0.54269	0.462221	0.64902	0.985326
RNASeqTranscript.16572	ADPRM	0.0612683	-0.233782	0.356319	2.84681	0.433769	0.6692	0.985326
RNASeqTranscript.16602		-0.180605	-1.01774	0.656534	-0.235208	-0.450662	0.657186	0.985326
RNASeqTranscript.16606		0.0811826	-0.283949	0.446314	3.03563	0.464443	0.647456	0.985326
RNASeqTranscript.16612		-0.0951926	-0.500141	0.309755	7.47515	-0.491047	0.628855	0.985326
RNASeqTranscript.16724		0.211532	-0.692803	1.11587	0.189226	0.488614	0.630545	0.985326
RNASeqTranscript.16727	C1QBP	-0.0553092	-0.292201	0.181583	4.90274	-0.487715	0.631171	0.985326
RNASeqTranscript.16728	DHX33	-0.0392749	-0.230681	0.152132	4.80562	-0.428624	0.672877	0.985326
RNASeqTranscript.16731		-0.0596466	-0.323956	0.204663	3.98837	-0.471403	0.642566	0.985326
RNASeqTranscript.16732		0.20839	-0.702155	1.11894	6.03378	0.478074	0.637894	0.985326
RNASeqTranscript.16743		-0.0836356	-0.431187	0.263916	3.58978	-0.50268	0.620799	0.985326
RNASeqTranscript.16747		-0.139743	-0.772982	0.493496	1.32326	-0.46098	0.649895	0.985326
RNASeqTranscript.16755	SPNS3	0.088044	-0.314542	0.49063	3.07444	0.456837	0.652819	0.985326
RNASeqTranscript.16767	HASPIN	-0.164379	-0.948353	0.619595	0.318004	-0.43799	0.66619	0.985326
RNASeqTranscript.16794	SGSM2	0.0754578	-0.245212	0.396128	6.63998	0.491547	0.628508	0.985326
RNASeqTranscript.16819		-0.0425714	-0.215004	0.129861	8.6623	-0.515725	0.611824	0.985326
RNASeqTranscript.16895	RAB34	-0.0468655	-0.258992	0.165261	5.77197	-0.461507	0.649524	0.985326
RNASeqTranscript.16900	SPAG5	-0.141384	-0.726529	0.443761	2.41978	-0.504727	0.619387	0.985326
RNASeqTranscript.16949		-0.258596	-1.30973	0.792541	-0.497174	-0.513903	0.613074	0.985326
RNASeqTranscript.16959		-0.0694228	-0.391284	0.252439	7.26698	-0.45056	0.657259	0.985326
RNASeqTranscript.16979	RFFL	-0.0437088	-0.24461	0.157192	5.95106	-0.454472	0.65449	0.985326
RNASeqTranscript.16985		0.37324	-1.24912	1.9956	-0.475089	0.480575	0.636147	0.985326
RNASeqTranscript.17013	ACACA	-0.051993	-0.286301	0.182315	6.69548	-0.463528	0.6481	0.985326
RNASeqTranscript.17042		-0.157753	-0.820131	0.504625	2.7201	-0.497496	0.624383	0.985326
RNASeqTranscript.17050	RPS6KB1	-0.0551647	-0.282231	0.171902	5.9827	-0.50749	0.617483	0.985326
RNASeqTranscript.17124		0.0432629	-0.168412	0.254937	5.47954	0.42694	0.674084	0.985326
RNASeqTranscript.17178	SOX13	0.107627	-0.372349	0.587604	3.22189	0.468407	0.644669	0.985326
RNASeqTranscript.17187		0.0613003	-0.208175	0.330775	7.21891	0.475186	0.639915	0.985326
RNASeqTranscript.17188		0.1111	-0.385954	0.608154	2.4711	0.466906	0.645724	0.985326
RNASeqTranscript.17198	CNTN2	-0.131922	-0.717494	0.45365	7.02872	-0.470605	0.643126	0.985326
RNASeqTranscript.17207	ELK4	0.0676139	-0.232701	0.367929	6.34238	0.470304	0.643337	0.985326
RNASeqTranscript.17288		0.141557	-0.474275	0.757389	4.33409	0.480164	0.636434	0.985326
IsoSeq.15081		-0.289999	-1.45971	0.879714	-1.11963	-0.517889	0.610341	0.985326
RNASeqTranscript.17331	BPNT1	-0.0447436	-0.249017	0.159529	5.44858	-0.45755	0.652315	0.985326
RNASeqTranscript.17337	C1orf115	0.223505	-0.849376	1.29639	1.40599	0.435166	0.668203	0.985326
RNASeqTranscript.17342		0.174156	-0.662534	1.01085	-0.865274	0.434803	0.668463	0.985326
RNASeqTranscript.17360	TP53BP2	0.0413655	-0.139959	0.22269	6.7653	0.476542	0.638966	0.985326
RNASeqTranscript.17370		-0.0962113	-0.54326	0.350837	2.36	-0.449563	0.657965	0.985326
RNASeqTranscript.17373	CNIH3	0.196612	-0.692997	1.08622	0.32565	0.461668	0.64941	0.985326
RNASeqTranscript.17378		0.308809	-0.929044	1.54666	-2.06804	0.521124	0.608128	0.985326
RNASeqTranscript.17400		-0.19629	-1.06323	0.670648	-0.748373	-0.472965	0.641471	0.985326
RNASeqTranscript.17408	COQ8A	-0.0808488	-0.440298	0.2786	3.51519	-0.469846	0.643658	0.985326
RNASeqTranscript.17417	CNST	-0.0499133	-0.281695	0.181868	6.22464	-0.449839	0.65777	0.985326
RNASeqTranscript.17421		0.0747019	-0.290378	0.439782	4.44387	0.427428	0.673734	0.985326
RNASeqTranscript.17485	CCDC181	0.0723149	-0.243352	0.387982	4.68205	0.47854	0.637569	0.985326
RNASeqTranscript.17508	FMO4	-0.10977	-0.644261	0.42472	3.04702	-0.429007	0.672604	0.985326
RNASeqTranscript.17515		-0.203093	-1.12947	0.723289	-0.639254	-0.457956	0.652029	0.985326
RNASeqTranscript.17528		-0.197412	-0.993351	0.598527	1.20995	-0.5181	0.610197	0.985326
RNASeqTranscript.17563		0.102456	-0.389053	0.593965	3.41167	0.435437	0.66801	0.985326
RNASeqTranscript.17650	AJAP1	0.320558	-1.04268	1.6838	3.41419	0.491193	0.628753	0.985326
RNASeqTranscript.17651		-0.0648985	-0.359697	0.2299	3.05674	-0.459864	0.650682	0.985326
RNASeqTranscript.17685		-0.141016	-0.827113	0.545081	4.19582	-0.429342	0.672364	0.985326
RNASeqTranscript.17698		0.15754	-0.559958	0.875037	-0.876761	0.458658	0.651533	0.985326
RNASeqTranscript.17711	INTS11	0.0776827	-0.246041	0.401407	5.73594	0.501267	0.621775	0.985326
RNASeqTranscript.17716	B3GALT6	-0.0862257	-0.472383	0.299931	3.04616	-0.466436	0.646054	0.985326
RNASeqTranscript.17792		-0.0934489	-0.499182	0.312284	2.61945	-0.48112	0.635767	0.985326
RNASeqTranscript.17866		-1.15437	-6.18935	3.88061	-0.2259	-0.478923	0.637301	0.985326
RNASeqTranscript.17900	C1orf21	0.141799	-0.426712	0.710311	3.90549	0.52102	0.608199	0.985326
RNASeqTranscript.17964	CAMK1G	0.0923703	-0.335693	0.520434	3.73816	0.450758	0.657119	0.985326
RNASeqTranscript.17989		-0.216999	-1.13838	0.704385	0.107003	-0.491968	0.628215	0.985326
RNASeqTranscript.18080		0.108074	-0.360233	0.576381	3.15759	0.48207	0.635104	0.985326
RNASeqTranscript.18108		-0.220957	-1.1536	0.711687	-1.28879	-0.494894	0.626186	0.985326
RNASeqTranscript.18127	OTOR	0.32391	-1.14729	1.79511	-0.753402	0.459909	0.65065	0.985326
RNASeqTranscript.18147	SFMBT2	0.0569058	-0.196999	0.310811	4.88384	0.468171	0.644834	0.985326
RNASeqTranscript.18161	CELF2	-0.0504631	-0.29306	0.192134	7.07377	-0.434518	0.668666	0.985326
RNASeqTranscript.18210	CUL2	-0.0436818	-0.251163	0.163799	5.42023	-0.439786	0.664911	0.985326
RNASeqTranscript.18227		0.309636	-1.14349	1.76276	-0.953237	0.445111	0.661124	0.985326
RNASeqTranscript.18291	MYO3A	-0.245909	-1.35752	0.865705	1.5127	-0.462104	0.649103	0.985326
RNASeqTranscript.18294		0.133284	-0.470093	0.736661	3.92522	0.461432	0.649576	0.985326
RNASeqTranscript.18352		-0.174307	-0.94083	0.592215	3.95101	-0.475018	0.640033	0.985326
RNASeqTranscript.18389		-0.150943	-0.841086	0.5392	3.69758	-0.456872	0.652794	0.985326
RNASeqTranscript.18421		0.277816	-1.06487	1.6205	2.04316	0.432217	0.670309	0.985326
RNASeqTranscript.18423	BFSP1	0.286608	-0.880007	1.45322	1.30614	0.513192	0.613562	0.985326
RNASeqTranscript.18432		0.0400134	-0.141361	0.221388	6.78437	0.460839	0.649994	0.985326
RNASeqTranscript.18482		-0.123787	-0.626511	0.378938	1.43871	-0.514354	0.612764	0.985326
RNASeqTranscript.18489		-0.154543	-0.876499	0.567412	-0.0306482	-0.447156	0.659672	0.985326
RNASeqTranscript.18498		0.111113	-0.380349	0.602576	2.5145	0.472276	0.641954	0.985326
RNASeqTranscript.18508		-0.204693	-1.16685	0.757465	-0.81748	-0.444401	0.661628	0.985326
RNASeqTranscript.18544		-0.0522323	-0.284869	0.180404	4.54891	-0.469008	0.644247	0.985326
RNASeqTranscript.18559		-0.148752	-0.788072	0.490568	1.18058	-0.48603	0.632344	0.985326
RNASeqTranscript.18563	DIP2C	0.0374296	-0.134649	0.209508	6.24414	0.454368	0.654563	0.985326
RNASeqTranscript.18637	PTPRA	-0.0485408	-0.277227	0.180145	7.02135	-0.443391	0.662346	0.985326
RNASeqTranscript.18643	IDH3B	0.0441593	-0.167997	0.256316	6.15334	0.434796	0.668468	0.985326
RNASeqTranscript.18655		0.383985	-1.23646	2.00443	-1.49723	0.494993	0.626117	0.985326
RNASeqTranscript.18672		0.216978	-0.750219	1.18418	2.54333	0.46862	0.64452	0.985326
RNASeqTranscript.18702		0.210043	-0.708153	1.12824	0.733394	0.47785	0.638051	0.985326
ENSOARG00000012621	SLCO4A1	0.359644	-1.15771	1.877	-1.15168	0.495114	0.626033	0.985326
RNASeqTranscript.18716	CABLES2	-0.0877448	-0.462541	0.287051	3.0851	-0.489041	0.630248	0.985326
RNASeqTranscript.18750	NPEPL1	0.091426	-0.339275	0.522127	4.02679	0.443418	0.662327	0.985326
RNASeqTranscript.18751		-0.062816	-0.330988	0.205356	7.15143	-0.489301	0.630068	0.985326
RNASeqTranscript.18755		-0.117284	-0.63132	0.396753	4.70685	-0.476609	0.638919	0.985326
RNASeqTranscript.18759		0.219583	-0.743856	1.18302	-0.18369	0.476096	0.639278	0.985326
RNASeqTranscript.18772	MC3R	0.283979	-0.884824	1.45278	1.49745	0.507533	0.617453	0.985326
RNASeqTranscript.18777	SDCBP2	0.210022	-0.739298	1.15934	0.927752	0.462137	0.649079	0.985326
RNASeqTranscript.18779		-0.208236	-1.17781	0.761343	0.552365	-0.448634	0.658624	0.985326
RNASeqTranscript.18794		-0.0386391	-0.220011	0.142732	6.93257	-0.445017	0.66119	0.985326
RNASeqTranscript.18830		-0.107221	-0.614547	0.400105	5.0783	-0.441482	0.663703	0.985326
RNASeqTranscript.18840		0.132917	-0.494306	0.76014	-0.0262854	0.442667	0.662861	0.985326
RNASeqTranscript.18844	TM9SF4	-0.0511492	-0.265189	0.162891	6.75363	-0.499187	0.623213	0.985326
RNASeqTranscript.18912	GGT7	-0.0938212	-0.470924	0.283281	5.99999	-0.51971	0.609095	0.985326
RNASeqTranscript.18988		-0.339377	-1.73594	1.05718	-0.467526	-0.507623	0.617391	0.985326
RNASeqTranscript.19002		0.284072	-1.07711	1.64525	0.476829	0.435947	0.667647	0.985326
RNASeqTranscript.19003		0.350483	-1.24546	1.94642	0.621556	0.458743	0.651473	0.985326
RNASeqTranscript.19039		-0.215394	-1.11635	0.685557	0.00993183	-0.499404	0.623063	0.985326
RNASeqTranscript.19051	RIMS4	0.13671	-0.521749	0.79517	3.7584	0.433702	0.669248	0.985326
RNASeqTranscript.19084	UBE2C	0.258262	-0.797778	1.3143	-0.201093	0.510857	0.615166	0.985326
RNASeqTranscript.19094		0.141752	-0.433194	0.716699	1.33375	0.515018	0.612309	0.985326
RNASeqTranscript.19131	DDX27	-0.050651	-0.264096	0.162794	4.81349	-0.495704	0.625624	0.985326
RNASeqTranscript.19138	KCNB1	0.0758039	-0.230061	0.381669	3.55803	0.517703	0.610469	0.985326
RNASeqTranscript.19211		0.226327	-0.712099	1.16475	-1.07647	0.503796	0.620029	0.985326
RNASeqTranscript.19223	LDHD	0.140619	-0.462943	0.74418	4.31701	0.486677	0.631893	0.985326
RNASeqTranscript.19263		-0.229907	-1.32004	0.86023	0.836643	-0.440546	0.66437	0.985326
RNASeqTranscript.19303		0.106595	-0.355543	0.568734	1.96977	0.481821	0.635278	0.985326
RNASeqTranscript.19309		-0.0477325	-0.249409	0.153944	5.72655	-0.494401	0.626527	0.985326
RNASeqTranscript.19320		-0.237658	-1.23324	0.75792	-0.373514	-0.498651	0.623584	0.985326
RNASeqTranscript.19325		0.207298	-0.670805	1.0854	1.54919	0.493138	0.627403	0.985326
RNASeqTranscript.19354	KLHL36	0.0840429	-0.274242	0.442328	4.54255	0.489995	0.629586	0.985326
RNASeqTranscript.19363	FAM92B	0.342933	-1.03021	1.71608	2.94407	0.521689	0.607741	0.985326
RNASeqTranscript.19370		0.0730391	-0.244132	0.39021	6.80445	0.481039	0.635823	0.985326
RNASeqTranscript.19382		0.0582825	-0.196179	0.312744	6.30397	0.478449	0.637632	0.985326
RNASeqTranscript.19387		-0.268398	-1.40988	0.873088	0.302102	-0.491165	0.628773	0.985326
RNASeqTranscript.19409		-0.0479257	-0.280031	0.18418	6.33055	-0.431323	0.670948	0.985326
RNASeqTranscript.19422	CPNE7	0.380393	-1.17742	1.93821	3.36127	0.510077	0.615702	0.985326
RNASeqTranscript.19424		0.0916546	-0.30063	0.483939	4.81566	0.488059	0.630931	0.985326
RNASeqTranscript.19434	TUBB3	0.234902	-0.714174	1.18398	5.85161	0.517017	0.610939	0.985326
RNASeqTranscript.19465		0.176711	-0.556224	0.909647	1.33386	0.503637	0.620138	0.985326
RNASeqTranscript.19498		-0.0782417	-0.437942	0.281459	3.97412	-0.454377	0.654557	0.985326
RNASeqTranscript.19521	RBL2	0.0373849	-0.117455	0.192224	7.11216	0.504352	0.619645	0.985326
RNASeqTranscript.19531		0.194068	-0.592954	0.981091	-0.0444305	0.515095	0.612256	0.985326
RNASeqTranscript.19548		-0.0552238	-0.314309	0.203861	7.32947	-0.445249	0.661026	0.985326
RNASeqTranscript.19559	NLRC5	0.221522	-0.730849	1.17389	2.53199	0.485881	0.632447	0.985326
RNASeqTranscript.19560		0.0931398	-0.347881	0.534161	4.88226	0.441159	0.663933	0.985326
RNASeqTranscript.19562		-0.0525965	-0.278209	0.173016	5.56384	-0.486982	0.631681	0.985326
RNASeqTranscript.19594	GINS3	0.252957	-0.813742	1.31966	1.46266	0.495363	0.625861	0.985326
RNASeqTranscript.19598	SETD6	-0.0791983	-0.398548	0.240152	5.79174	-0.518045	0.610234	0.985326
RNASeqTranscript.19613		-0.0755158	-0.41889	0.267859	6.94686	-0.459398	0.651011	0.985326
RNASeqTranscript.19635	PDP2	-0.0852875	-0.438998	0.268423	3.88058	-0.503682	0.620108	0.985326
RNASeqTranscript.19638	FAM96B	0.0720986	-0.271134	0.415332	3.74253	0.438791	0.665619	0.985326
RNASeqTranscript.19671		0.0958923	-0.359441	0.551226	1.80363	0.43992	0.664815	0.985326
RNASeqTranscript.19675		-0.0418424	-0.230125	0.14644	5.49311	-0.464222	0.647611	0.985326
RNASeqTranscript.19677		0.13061	-0.394853	0.656072	0.803239	0.519221	0.609429	0.985326
RNASeqTranscript.19679		0.0457923	-0.14305	0.234635	6.06089	0.506539	0.618138	0.985326
RNASeqTranscript.19685	DUS2	-0.0744812	-0.379336	0.230374	2.74121	-0.510355	0.615512	0.985326
RNASeqTranscript.19717		-0.0362734	-0.203909	0.131362	6.28512	-0.452003	0.656237	0.985326
RNASeqTranscript.19732		0.261237	-0.864126	1.3866	-0.971946	0.48491	0.633124	0.985326
RNASeqTranscript.19748	ATXN1L	0.0372511	-0.136542	0.211044	6.1896	0.44774	0.659258	0.985326
RNASeqTranscript.19781		-0.222991	-1.14007	0.694089	-0.221115	-0.507924	0.617184	0.985326
RNASeqTranscript.19800	FAAP24	0.0446962	-0.158805	0.248197	4.41787	0.458801	0.651432	0.985326
RNASeqTranscript.19803	LRP3	0.125743	-0.400697	0.652183	4.39626	0.498946	0.62338	0.985326
RNASeqTranscript.19821		-0.12159	-0.689973	0.446793	0.785447	-0.446866	0.659878	0.985326
RNASeqTranscript.19822		0.165701	-0.588417	0.919819	2.24819	0.458992	0.651297	0.985326
RNASeqTranscript.19842	HPN	0.121934	-0.405164	0.649032	3.28528	0.483229	0.634296	0.985326
RNASeqTranscript.19851		0.17329	-0.535405	0.881984	2.47738	0.510779	0.61522	0.985326
RNASeqTranscript.19867	COX6B1	0.079676	-0.23967	0.399022	6.43348	0.521177	0.608091	0.985326
RNASeqTranscript.19886		-0.0824146	-0.482549	0.31772	1.55739	-0.430247	0.671717	0.985326
RNASeqTranscript.19887	ALKBH6	0.0673834	-0.254138	0.388905	3.31014	0.437786	0.666335	0.985326
RNASeqTranscript.19898		-0.182058	-1.07344	0.709327	1.67703	-0.426643	0.674296	0.985326
RNASeqTranscript.19910		-0.0435434	-0.253318	0.166231	5.84026	-0.433599	0.669322	0.985326
RNASeqTranscript.19964		0.202292	-0.773954	1.17854	-0.298444	0.43285	0.669856	0.985326
RNASeqTranscript.19973		0.0697415	-0.248789	0.388272	6.39117	0.457361	0.652449	0.985326
RNASeqTranscript.19989	LRFN1	0.0987506	-0.373736	0.571237	2.63553	0.436586	0.667191	0.985326
RNASeqTranscript.19995	PLEKHG2	0.111564	-0.370372	0.5935	4.22932	0.483563	0.634063	0.985326
RNASeqTranscript.20001		-0.0734934	-0.408984	0.261998	2.72424	-0.457601	0.652279	0.985326
RNASeqTranscript.20005		-0.265312	-1.40779	0.877167	0.141981	-0.485096	0.632994	0.985326
RNASeqTranscript.20021	SHKBP1	-0.0851777	-0.44726	0.276905	3.58097	-0.491403	0.628607	0.985326
RNASeqTranscript.20030	AKT2	0.0756951	-0.268456	0.419846	6.16453	0.45945	0.650974	0.985326
RNASeqTranscript.20035		-0.127998	-0.735379	0.479383	1.31175	-0.440212	0.664607	0.985326
RNASeqTranscript.20046	FBL	0.0710394	-0.222394	0.364473	6.79153	0.505718	0.618703	0.985326
RNASeqTranscript.20069		0.242179	-0.912567	1.39692	0.591524	0.438096	0.666114	0.985326
RNASeqTranscript.20075		0.115024	-0.34527	0.575319	6.00893	0.522004	0.607526	0.985326
RNASeqTranscript.20079	MEGF8, TMEM145	0.0616242	-0.237196	0.360445	6.97892	0.430785	0.671332	0.985326
RNASeqTranscript.20129	ZNF404	-0.089697	-0.515246	0.335852	2.39777	-0.440298	0.664546	0.985326
RNASeqTranscript.20169	ERCC2	0.104877	-0.347913	0.557666	4.04191	0.48384	0.633869	0.985326
RNASeqTranscript.20174	ERCC1	0.0764143	-0.235768	0.388597	4.66404	0.511311	0.614854	0.985326
RNASeqTranscript.20246		-0.314985	-1.70481	1.07484	-0.737941	-0.473423	0.64115	0.985326
RNASeqTranscript.20257		-0.20128	-1.07142	0.668855	-1.353	-0.483208	0.63431	0.985326
RNASeqTranscript.20295	SLC6A16	-0.425934	-2.34229	1.49042	-1.47628	-0.464285	0.647567	0.985326
RNASeqTranscript.20324	MED25	0.0654227	-0.253805	0.384651	6.38713	0.428101	0.673252	0.985326
RNASeqTranscript.20340	MYH14	0.0773843	-0.284962	0.439731	5.31921	0.446116	0.66041	0.985326
RNASeqTranscript.20368		-0.0663226	-0.351034	0.218389	6.34886	-0.486605	0.631944	0.985326
RNASeqTranscript.20415		-0.197028	-1.14291	0.748858	-1.49584	-0.435119	0.668237	0.985326
RNASeqTranscript.20430		-0.235108	-1.2864	0.816183	-0.726983	-0.467157	0.645547	0.985326
RNASeqTranscript.20502		0.471318	-1.475	2.41763	-0.0659785	0.505848	0.618614	0.985326
RNASeqTranscript.20525	UBE2S	-0.0796996	-0.443982	0.284582	3.84681	-0.457023	0.652687	0.985326
RNASeqTranscript.20529	COX6B2	-0.3152	-1.70339	1.07299	-0.737923	-0.474303	0.640534	0.985326
RNASeqTranscript.20540	TNNT1	-0.146776	-0.785224	0.491673	2.34419	-0.480228	0.636389	0.985326
RNASeqTranscript.20610		0.0724561	-0.257661	0.402573	4.17542	0.458487	0.651654	0.985326
RNASeqTranscript.20638		-0.154461	-0.784497	0.475575	1.03726	-0.512122	0.614297	0.985326
RNASeqTranscript.20653		-0.146211	-0.799322	0.5069	0.49635	-0.467642	0.645206	0.985326
RNASeqTranscript.20658		-0.0908935	-0.481966	0.300179	3.83809	-0.485506	0.632709	0.985326
RNASeqTranscript.20680		-1.22465	-6.2356	3.7863	1.56813	-0.510517	0.6154	0.985326
RNASeqTranscript.20685		-0.247304	-1.29016	0.795547	-0.567437	-0.495369	0.625857	0.985326
RNASeqTranscript.20692		0.0907322	-0.330346	0.511811	2.61609	0.450109	0.657578	0.985326
RNASeqTranscript.20695		-0.127126	-0.68066	0.426409	0.217242	-0.479742	0.636729	0.985326
RNASeqTranscript.20712		-0.174954	-1.00439	0.654485	3.39425	-0.440615	0.664321	0.985326
RNASeqTranscript.20784		0.0729788	-0.255626	0.401584	5.8498	0.463919	0.647825	0.985326
RNASeqTranscript.20825		-0.251708	-1.47042	0.967001	-0.507742	-0.431436	0.670867	0.985326
RNASeqTranscript.20854	RDX	-0.0375373	-0.217752	0.142677	7.86359	-0.435104	0.668248	0.985326
RNASeqTranscript.20868	C11orf88	-0.170362	-0.9257	0.584977	2.84126	-0.471139	0.642751	0.985326
RNASeqTranscript.20871		-0.251204	-1.44448	0.94207	-1.55356	-0.43975	0.664936	0.985326
RNASeqTranscript.20892	BCO2	0.314241	-1.21299	1.84147	2.48582	0.429812	0.672028	0.985326
RNASeqTranscript.20895		0.0434089	-0.161504	0.248322	5.80712	0.442516	0.662968	0.985326
RNASeqTranscript.20908	DRD2	0.264399	-0.913521	1.44232	3.15711	0.468882	0.644335	0.985326
RNASeqTranscript.20942	BACE1	0.058768	-0.195871	0.313407	6.31704	0.482098	0.635084	0.985326
RNASeqTranscript.20963	KMT2A	0.0440024	-0.148693	0.236697	7.76672	0.477007	0.63864	0.985326
RNASeqTranscript.21018	GRIK4	0.144592	-0.480845	0.77003	3.21486	0.482926	0.634507	0.985326
RNASeqTranscript.21037	JHY	-0.128362	-0.70019	0.443466	2.56539	-0.468911	0.644315	0.985326
RNASeqTranscript.21064	ABCC8	-0.103363	-0.53528	0.328553	6.17923	-0.499904	0.622717	0.985326
RNASeqTranscript.21071		-0.131849	-0.755696	0.491997	4.44672	-0.441489	0.663699	0.985326
RNASeqTranscript.21073	C11orf58	-0.0428742	-0.242503	0.156754	8.14262	-0.448634	0.658624	0.985326
RNASeqTranscript.21110	DKK3	0.23604	-0.775365	1.24745	6.92035	0.487507	0.631316	0.985326
RNASeqTranscript.21123	LYVE1	0.207682	-0.75996	1.17532	0.288459	0.448336	0.658835	0.985326
RNASeqTranscript.21124	RNF141	-0.0487641	-0.259229	0.1617	6.06294	-0.483994	0.633762	0.985326
RNASeqTranscript.21145	TMEM9B	-0.0542452	-0.274139	0.165649	6.95226	-0.515309	0.612109	0.985326
RNASeqTranscript.21153	ST5	-0.0536997	-0.297783	0.190383	6.45326	-0.459572	0.650888	0.985326
IsoSeq.18026		0.154965	-0.589831	0.899762	-0.870057	0.434626	0.668588	0.985326
RNASeqTranscript.21196	TRIM3	0.0719457	-0.260026	0.403917	3.25225	0.452714	0.655734	0.985326
RNASeqTranscript.21204		0.257289	-0.93593	1.45051	-0.873189	0.450422	0.657356	0.985326
RNASeqTranscript.21311	LIPT2	-0.133872	-0.695394	0.42765	1.11328	-0.498015	0.624024	0.985326
RNASeqTranscript.21450	COMMD9	-0.0567649	-0.30005	0.18652	4.01704	-0.487399	0.631391	0.985326
RNASeqTranscript.21493		0.363624	-1.12481	1.85205	0.0441718	0.51032	0.615535	0.985326
RNASeqTranscript.21502	LARGE2	0.146866	-0.559527	0.853259	1.6767	0.434304	0.668819	0.985326
RNASeqTranscript.21527	C11orf49	-0.0462257	-0.269054	0.176603	5.40765	-0.433343	0.669504	0.985326
RNASeqTranscript.21536	SPI1	0.1508	-0.488158	0.789757	2.3642	0.493001	0.627498	0.985326
RNASeqTranscript.21538	SLC39A13	-0.0996024	-0.523635	0.324431	3.93303	-0.49067	0.629117	0.985326
RNASeqTranscript.21552		-0.0976112	-0.526681	0.331459	4.15676	-0.475216	0.639894	0.985326
RNASeqTranscript.21577	MED19	-0.0518979	-0.289952	0.186156	4.94523	-0.4554	0.653834	0.985326
RNASeqTranscript.21607		-0.165933	-0.833335	0.501468	1.06867	-0.519357	0.609336	0.985326
RNASeqTranscript.21617	NCAPD3	-0.102783	-0.553174	0.347608	3.19868	-0.476706	0.638851	0.985326
RNASeqTranscript.21619		0.0715945	-0.222354	0.365543	5.41969	0.508777	0.616596	0.985326
RNASeqTranscript.21674	RPL26L1	0.0498354	-0.182626	0.282297	3.99829	0.447824	0.659198	0.985326
RNASeqTranscript.21687		0.257301	-0.924767	1.43937	6.60664	0.454693	0.654334	0.985326
RNASeqTranscript.21700	ANKRA2	0.0621843	-0.203958	0.328327	4.9409	0.488075	0.630921	0.985326
RNASeqTranscript.21709	FCHO2	-0.0610572	-0.34422	0.222105	5.44706	-0.450423	0.657356	0.985326
RNASeqTranscript.21734		-0.236805	-1.389	0.91539	-0.886152	-0.429323	0.672378	0.985326
RNASeqTranscript.21735		0.284631	-0.882392	1.45165	-0.492549	0.509474	0.616117	0.985326
RNASeqTranscript.21741	MARVELD2	-0.0673815	-0.382982	0.248219	4.73836	-0.445987	0.660502	0.985326
RNASeqTranscript.21773	CENPK	-0.17177	-0.871028	0.527488	-0.293409	-0.513132	0.613603	0.985326
RNASeqTranscript.21782	RGS7BP	0.14346	-0.45603	0.74295	3.15652	0.499883	0.622732	0.985326
RNASeqTranscript.21793		-0.208351	-1.12016	0.703462	-1.33171	-0.47732	0.638422	0.985326
RNASeqTranscript.21892		0.224244	-0.870339	1.31883	-1.14518	0.427948	0.673362	0.985326
RNASeqTranscript.21920	PAIP1	0.0474788	-0.14426	0.239218	6.61373	0.51726	0.610772	0.985326
RNASeqTranscript.21924		0.064556	-0.222897	0.352009	4.36546	0.469126	0.644164	0.985326
RNASeqTranscript.21925	HMGCS1	-0.103863	-0.581497	0.37377	8.03549	-0.454241	0.654653	0.985326
RNASeqTranscript.21933	GHR	0.179831	-0.544643	0.904305	5.61509	0.518514	0.609913	0.985326
RNASeqTranscript.21972		0.4248	-1.33706	2.18666	3.31717	0.503653	0.620127	0.985326
RNASeqTranscript.21993	CAPSL	0.284432	-0.891772	1.46064	0.911988	0.505144	0.619099	0.985326
RNASeqTranscript.22015	ADAMTS12	0.250481	-0.960333	1.46129	2.26306	0.432132	0.67037	0.985326
RNASeqTranscript.22019		-0.2476	-1.29335	0.798147	-0.758932	-0.494587	0.626398	0.985326
RNASeqTranscript.22064	FBXL7	-0.126966	-0.667881	0.413948	4.23321	-0.49032	0.62936	0.985326
RNASeqTranscript.22083		-0.0787808	-0.416635	0.259073	2.79651	-0.487092	0.631605	0.985326
RNASeqTranscript.22111	ADCY2	0.104082	-0.349799	0.557963	5.32988	0.479018	0.637235	0.985326
RNASeqTranscript.22114		-0.292667	-1.50405	0.918718	1.20448	-0.504675	0.619423	0.985326
RNASeqTranscript.22116	PAPD7	-0.0584143	-0.33908	0.222251	4.99198	-0.43476	0.668493	0.985326
RNASeqTranscript.22122		0.328026	-1.03514	1.69119	-0.986028	0.502667	0.620809	0.985326
RNASeqTranscript.22156	CCDC127	-0.05265	-0.297485	0.192185	4.29033	-0.449205	0.658219	0.985326
RNASeqTranscript.22163		0.162479	-0.560137	0.885095	1.14971	0.469688	0.643769	0.985326
RNASeqTranscript.22279		-0.0653521	-0.38284	0.252136	2.78632	-0.429983	0.671906	0.985326
RNASeqTranscript.22280		-0.129816	-0.660062	0.400431	2.49463	-0.511409	0.614787	0.985326
RNASeqTranscript.22328	MGARP	0.0584102	-0.176829	0.29365	6.35917	0.518678	0.609801	0.985326
RNASeqTranscript.22390	DTL	-0.129139	-0.741762	0.483484	0.171875	-0.440334	0.66452	0.985326
RNASeqTranscript.22404	SPRY1	-0.105616	-0.54198	0.330749	7.67264	-0.505589	0.618793	0.985326
RNASeqTranscript.22427		-0.120116	-0.607819	0.367587	2.27121	-0.514477	0.61268	0.985326
RNASeqTranscript.22428		0.0432973	-0.162336	0.24893	6.4454	0.439832	0.664878	0.985326
RNASeqTranscript.22429		-0.137385	-0.7616	0.48683	1.33528	-0.459753	0.650761	0.985326
RNASeqTranscript.22430		-0.127789	-0.688607	0.433028	4.06284	-0.475983	0.639357	0.985326
RNASeqTranscript.22435	C4orf46	-0.100215	-0.520206	0.319775	4.45827	-0.498441	0.623729	0.985326
RNASeqTranscript.22442		0.167292	-0.60721	0.941794	0.197872	0.451202	0.656804	0.985326
RNASeqTranscript.22448	GLRB	-0.18295	-0.956422	0.590522	5.30757	-0.494092	0.626741	0.985326
RNASeqTranscript.22556	CCDC92	-0.0605434	-0.314528	0.193441	3.91974	-0.497942	0.624074	0.985326
RNASeqTranscript.22600		-0.345471	-1.79375	1.1028	0.288105	-0.498288	0.623835	0.985326
RNASeqTranscript.22642		-0.0904808	-0.510963	0.330001	3.1559	-0.449499	0.658011	0.985326
RNASeqTranscript.22649	BRAP	0.0476928	-0.150511	0.245896	5.93466	0.502645	0.620824	0.985326
RNASeqTranscript.22699		-0.126415	-0.649457	0.396627	5.12741	-0.504873	0.619286	0.985326
RNASeqTranscript.22728	RPH3A	0.0984202	-0.382664	0.579504	5.19118	0.427349	0.67379	0.985326
RNASeqTranscript.22730	PTPN11	0.0507832	-0.158835	0.260402	8.13709	0.506069	0.618462	0.985326
RNASeqTranscript.22743		0.143843	-0.496003	0.78369	2.73335	0.469606	0.643827	0.985326
RNASeqTranscript.22772		0.0791257	-0.247334	0.405585	6.28273	0.506299	0.618303	0.985326
RNASeqTranscript.22780	UNC119B	-0.0512666	-0.289858	0.187325	7.07131	-0.448848	0.658472	0.985326
RNASeqTranscript.22795	MVK	0.0836678	-0.255965	0.423301	3.64345	0.514597	0.612597	0.985326
RNASeqTranscript.22807	SVOP	0.111902	-0.403076	0.62688	5.54326	0.453908	0.654889	0.985326
RNASeqTranscript.22817	CMKLR1	0.110444	-0.351063	0.571952	3.4554	0.499901	0.62272	0.985326
RNASeqTranscript.22867	AP1B1	0.060442	-0.201789	0.322673	5.82193	0.481476	0.635519	0.985326
RNASeqTranscript.22882	CASTOR1	0.118597	-0.43029	0.667484	2.39198	0.451347	0.656701	0.985326
RNASeqTranscript.22890	MTFP1	-0.113913	-0.646023	0.418197	1.83941	-0.447189	0.659649	0.985326
RNASeqTranscript.22894		-0.06181	-0.329262	0.205642	4.69832	-0.482762	0.634621	0.985326
RNASeqTranscript.22901		0.131802	-0.467336	0.73094	1.49454	0.45953	0.650918	0.985326
RNASeqTranscript.22905		-0.0422512	-0.212403	0.1279	8.21944	-0.518709	0.60978	0.985326
RNASeqTranscript.22908		-0.153013	-0.775571	0.469545	2.38655	-0.513414	0.61341	0.985326
RNASeqTranscript.22914	LIMK2	0.0639108	-0.224694	0.352516	5.97627	0.462583	0.648765	0.985326
RNASeqTranscript.22961		0.192587	-0.72721	1.11238	-1.16778	0.437375	0.666628	0.985326
RNASeqTranscript.22968		0.110197	-0.374709	0.595103	4.36548	0.474712	0.640247	0.985326
RNASeqTranscript.22981	GGT5	-0.165173	-0.866655	0.536309	5.52863	-0.491861	0.628289	0.985326
RNASeqTranscript.23016		0.220568	-0.743102	1.18424	1.71682	0.478116	0.637865	0.985326
RNASeqTranscript.23017	CRKL	0.118768	-0.392911	0.630446	5.48906	0.484864	0.633156	0.985326
RNASeqTranscript.23018		-0.197031	-0.989962	0.595901	4.41361	-0.51906	0.609539	0.985326
RNASeqTranscript.23030		-0.166422	-0.863525	0.530681	1.49194	-0.498693	0.623555	0.985326
RNASeqTranscript.23036		-0.273908	-1.47398	0.926163	-0.192288	-0.476778	0.638801	0.985326
RNASeqTranscript.23054		0.270245	-1.03753	1.57802	2.79336	0.431663	0.670705	0.985326
RNASeqTranscript.23067		0.170602	-0.638875	0.980079	2.9733	0.440249	0.664581	0.985326
RNASeqTranscript.23134		0.273743	-0.935672	1.48316	-1.26356	0.472811	0.641579	0.985326
RNASeqTranscript.23232		-0.206742	-1.17468	0.7612	1.15031	-0.446168	0.660373	0.985326
RNASeqTranscript.23245		0.0567068	-0.194805	0.308218	6.83342	0.470974	0.642867	0.985326
RNASeqTranscript.23255	PRC1	0.206545	-0.677044	1.09013	1.46219	0.488297	0.630766	0.985326
RNASeqTranscript.23266		0.149438	-0.477722	0.776598	0.392682	0.497739	0.624215	0.985326
RNASeqTranscript.23278		-0.126662	-0.678544	0.42522	-0.319551	-0.479424	0.636951	0.985326
RNASeqTranscript.23280	SEC11A	-0.0391806	-0.215099	0.136738	6.16499	-0.465243	0.646893	0.985326
RNASeqTranscript.23361		-0.290969	-1.614	1.03206	-1.11045	-0.459406	0.651005	0.985326
RNASeqTranscript.23387		-0.0447523	-0.235594	0.146089	6.6508	-0.489849	0.629687	0.985326
RNASeqTranscript.23397	HYKK	0.0998754	-0.347584	0.547334	2.86283	0.466256	0.64618	0.985326
RNASeqTranscript.23407	FBXO22	-0.0634142	-0.368766	0.241937	5.24847	-0.433816	0.669167	0.985326
RNASeqTranscript.23419		0.153838	-0.563366	0.871043	1.0716	0.448064	0.659028	0.985326
RNASeqTranscript.23442		-0.1393	-0.773808	0.495208	-0.0423992	-0.458599	0.651574	0.985326
IsoSeq.19923		0.189396	-0.610476	0.989267	0.262454	0.494617	0.626377	0.985326
RNASeqTranscript.23466	SEMA7A	0.124385	-0.398929	0.647699	2.82421	0.496507	0.625068	0.985326
RNASeqTranscript.23488	STXBP6	0.157561	-0.48584	0.800963	3.6389	0.511548	0.614691	0.985326
RNASeqTranscript.23515		-0.0546127	-0.300545	0.191319	5.86113	-0.463872	0.647858	0.985326
RNASeqTranscript.23535		0.0761609	-0.284077	0.436398	5.51055	0.441634	0.663595	0.985326
RNASeqTranscript.23558	NFKBIA	0.0817084	-0.279721	0.443138	5.01265	0.47224	0.641979	0.985326
RNASeqTranscript.23559	EAPP	0.0778379	-0.237689	0.393365	3.32408	0.515316	0.612104	0.985326
RNASeqTranscript.23567		-0.091866	-0.528911	0.345179	3.81433	-0.439084	0.66541	0.985326
RNASeqTranscript.23569	NKX2-1	0.0869934	-0.268196	0.442183	4.10846	0.511618	0.614643	0.985326
RNASeqTranscript.23571		-0.167121	-0.889287	0.555046	0.222402	-0.483406	0.634172	0.985326
RNASeqTranscript.23577		0.156545	-0.532623	0.845713	1.2644	0.474497	0.640398	0.985326
RNASeqTranscript.23597		-0.0921711	-0.536523	0.352181	1.95679	-0.433298	0.669537	0.985326
RNASeqTranscript.23606	FKBP3	-0.0507074	-0.282621	0.181207	5.33012	-0.456734	0.652891	0.985326
RNASeqTranscript.23633		0.136382	-0.468458	0.741221	-0.372108	0.471015	0.642838	0.985326
RNASeqTranscript.23712		-0.303972	-1.67188	1.06394	3.25956	-0.464188	0.647635	0.985326
RNASeqTranscript.23726		-0.630285	-3.37359	2.11302	0.11101	-0.479936	0.636594	0.985326
RNASeqTranscript.23780		-0.17458	-0.937204	0.588043	-0.157545	-0.478194	0.637811	0.985326
RNASeqTranscript.23794	TRAF3	0.0428237	-0.15915	0.244797	4.70281	0.442903	0.662693	0.985326
RNASeqTranscript.23813		0.0903651	-0.339528	0.520259	0.894236	0.439096	0.665402	0.985326
RNASeqTranscript.23824		0.258566	-0.935742	1.45287	-0.71586	0.452246	0.656065	0.985326
RNASeqTranscript.23826		0.12081	-0.400747	0.642366	2.72801	0.483859	0.633856	0.985326
RNASeqTranscript.23866	BRF1	0.118464	-0.45431	0.691238	3.92872	0.43204	0.670435	0.985326
RNASeqTranscript.23961		-0.171776	-0.899878	0.556325	0.309944	-0.492823	0.627622	0.985326
RNASeqTranscript.23970	TMPPE	-0.0730578	-0.378028	0.231913	5.97511	-0.500412	0.622366	0.985326
RNASeqTranscript.23994	GOLGA4	0.0439379	-0.151582	0.239457	8.01634	0.469428	0.643952	0.985326
ENSOARG00000001624	SCN10A	0.536611	-1.91454	2.98776	-0.0645052	0.457308	0.652486	0.985326
RNASeqTranscript.24017		-0.222586	-1.27739	0.832215	3.44727	-0.440805	0.664185	0.985326
RNASeqTranscript.24045	CTNNB1	-0.0479027	-0.246595	0.15079	9.20142	-0.503614	0.620155	0.985326
RNASeqTranscript.24058		0.104312	-0.330141	0.538765	6.02024	0.501545	0.621583	0.985326
RNASeqTranscript.24082		-0.223003	-1.21293	0.76692	-0.978838	-0.470575	0.643147	0.985326
RNASeqTranscript.24091		0.0892024	-0.305356	0.483761	3.73151	0.472264	0.641962	0.985326
RNASeqTranscript.24119	JAGN1	0.0816543	-0.247992	0.411301	4.86494	0.517428	0.610657	0.985326
RNASeqTranscript.24134	LHFPL4	-0.0584214	-0.336775	0.219932	6.57922	-0.438425	0.66588	0.985326
RNASeqTranscript.24144		-0.108705	-0.581593	0.364184	8.40385	-0.480184	0.63642	0.985326
RNASeqTranscript.24165		0.207685	-0.642297	1.05767	-0.854099	0.510405	0.615477	0.985326
RNASeqTranscript.24239	MITF	0.0751115	-0.268999	0.419222	5.16788	0.455961	0.653438	0.985326
RNASeqTranscript.24249		-0.19138	-1.10308	0.720323	-1.05906	-0.438493	0.665831	0.985326
RNASeqTranscript.24304		-0.381142	-2.23223	1.46995	0.0841229	-0.430108	0.671816	0.985326
RNASeqTranscript.24314		0.157468	-0.605054	0.91999	1.79017	0.431379	0.670908	0.985326
RNASeqTranscript.24331	ABHD6	-0.0827482	-0.448551	0.283055	3.33896	-0.472532	0.641774	0.985326
RNASeqTranscript.24369		0.240272	-0.74316	1.2237	-0.738794	0.510361	0.615507	0.985326
RNASeqTranscript.24370		0.255142	-0.803336	1.31362	1.26073	0.503523	0.620218	0.985326
RNASeqTranscript.24386		-0.165292	-0.974356	0.643772	0.0626349	-0.426764	0.674209	0.985326
RNASeqTranscript.24396	PBRM1	-0.0332158	-0.192276	0.125845	7.20442	-0.436216	0.667454	0.985326
RNASeqTranscript.24481		0.0604437	-0.228059	0.348946	7.71956	0.437644	0.666437	0.985326
RNASeqTranscript.24483		0.0992327	-0.359566	0.558031	4.94575	0.451806	0.656376	0.985326
RNASeqTranscript.24528	CDC25A	0.0719043	-0.277607	0.421415	2.47264	0.429748	0.672074	0.985326
RNASeqTranscript.24532		0.152443	-0.544505	0.849391	-0.608103	0.456905	0.65277	0.985326
RNASeqTranscript.24602	SLC6A1	-0.154033	-0.8425	0.534433	5.19084	-0.46736	0.645405	0.985326
RNASeqTranscript.24614		-0.157763	-0.865769	0.550244	-0.522444	-0.465464	0.646737	0.985326
RNASeqTranscript.24627	SYN2	0.328422	-1.04855	1.70539	4.32483	0.498226	0.623878	0.985326
RNASeqTranscript.24636	NR2C2	-0.0341377	-0.193263	0.124988	6.95039	-0.44814	0.658974	0.985326
RNASeqTranscript.24744		0.0379286	-0.128249	0.204107	9.40492	0.476773	0.638804	0.985326
RNASeqTranscript.24751		-0.184414	-0.967505	0.598677	1.197	-0.491927	0.628244	0.985326
RNASeqTranscript.24771	BRD2	0.0431132	-0.151202	0.237428	7.8099	0.463471	0.64814	0.985326
RNASeqTranscript.24783	TAPBP, ZBTB22	-0.0585448	-0.299255	0.182166	6.61094	-0.508057	0.617092	0.985326
RNASeqTranscript.24813	SNRPC	0.0432879	-0.152211	0.238787	4.79089	0.462531	0.648802	0.985326
RNASeqTranscript.24814	UHRF1BP1	-0.0464585	-0.269154	0.176237	5.60884	-0.435785	0.667762	0.985326
RNASeqTranscript.24848	KCTD20	-0.0375961	-0.188417	0.113225	6.70009	-0.520716	0.608406	0.985326
RNASeqTranscript.24873	CCDC167	0.0713636	-0.272322	0.415049	4.13771	0.433745	0.669218	0.985326
RNASeqTranscript.24889		0.0845162	-0.285664	0.454697	1.65409	0.476921	0.638701	0.985326
RNASeqTranscript.24942		0.0750392	-0.27864	0.428718	6.10392	0.443198	0.662483	0.985326
RNASeqTranscript.24975		0.132991	-0.431165	0.697147	3.81358	0.492428	0.627896	0.985326
RNASeqTranscript.24978	POLR1C	-0.0674188	-0.35071	0.215872	3.75901	-0.497127	0.624639	0.985326
RNASeqTranscript.24985		-0.232978	-1.364	0.898043	0.29534	-0.430291	0.671685	0.985326
RNASeqTranscript.24994	VEGFA	-0.0736816	-0.427232	0.279869	5.92989	-0.435338	0.66808	0.985326
RNASeqTranscript.25019	ENPP4	-0.0652602	-0.359226	0.228706	6.8248	-0.463736	0.647954	0.985326
RNASeqTranscript.25020	ENPP5	-0.0809708	-0.460049	0.298107	8.33681	-0.446189	0.660358	0.985326
RNASeqTranscript.25027		-0.126907	-0.644771	0.390957	2.70709	-0.511904	0.614447	0.985326
RNASeqTranscript.25070		0.218445	-0.752873	1.18976	2.01489	0.469786	0.643701	0.985326
RNASeqTranscript.25071	HLA-DRA	0.183225	-0.681541	1.04799	6.35313	0.442594	0.662912	0.985326
RNASeqTranscript.25123	SAPCD1	-0.160345	-0.900352	0.579662	-0.556399	-0.452626	0.655796	0.985326
RNASeqTranscript.25156		0.515994	-1.95804	2.99002	1.64074	0.435672	0.667843	0.985326
RNASeqTranscript.25174		-0.117618	-0.637661	0.402425	2.3031	-0.472447	0.641834	0.985326
RNASeqTranscript.25191		0.105121	-0.334322	0.544565	1.84203	0.499698	0.62286	0.985326
RNASeqTranscript.25219	PPP1R11	0.0523323	-0.187051	0.291716	5.49745	0.456662	0.652942	0.985326
IsoSeq.21342		-0.136989	-0.775595	0.501616	-0.166653	-0.448098	0.659004	0.985326
RNASeqTranscript.25252	ZNF311	0.100263	-0.369039	0.569565	4.11837	0.446281	0.660293	0.985326
RNASeqTranscript.25305		-0.0554592	-0.306077	0.195159	6.01048	-0.462254	0.648997	0.985326
RNASeqTranscript.25343		0.354889	-1.31495	2.02473	0.806759	0.443953	0.661946	0.985326
RNASeqTranscript.25387		-0.410243	-2.10211	1.28162	-2.33685	-0.506519	0.618152	0.985326
RNASeqTranscript.25431	KIF13A	-0.0334925	-0.19009	0.123105	7.92801	-0.446769	0.659947	0.985326
RNASeqTranscript.25435		-0.172038	-0.866824	0.522748	-0.230387	-0.517241	0.610785	0.985326
RNASeqTranscript.25451	DTNBP1	0.100915	-0.31251	0.51434	2.94285	0.509893	0.615829	0.985326
RNASeqTranscript.25460	NOL7, SIRT5	-0.0389876	-0.219543	0.141568	5.96088	-0.45106	0.656905	0.985326
RNASeqTranscript.25466	EDN1	-0.167215	-0.94857	0.61414	0.710629	-0.447039	0.659755	0.985326
RNASeqTranscript.25468		0.264486	-0.799739	1.32871	-1.14047	0.519145	0.609481	0.985326
RNASeqTranscript.25471		0.224002	-0.738234	1.18624	0.941725	0.486284	0.632167	0.985326
RNASeqTranscript.25481		0.186954	-0.637487	1.0114	3.87913	0.47369	0.640963	0.985326
RNASeqTranscript.25491		-0.199696	-1.0118	0.612403	-1.01436	-0.513665	0.613237	0.985326
RNASeqTranscript.25504	CAGE1	-0.126338	-0.635119	0.382442	2.69719	-0.518708	0.60978	0.985326
RNASeqTranscript.25530	PRPF4B	-0.0693501	-0.366171	0.227471	7.65551	-0.488058	0.630932	0.985326
RNASeqTranscript.25538		0.153092	-0.516824	0.823007	0.59598	0.477365	0.63839	0.985326
RNASeqTranscript.25542		0.158182	-0.478309	0.794673	0.343909	0.51914	0.609485	0.985326
RNASeqTranscript.25545	NQO2	0.0952405	-0.302917	0.493398	4.58683	0.499673	0.622877	0.985326
RNASeqTranscript.25577		-0.2393	-1.32576	0.847162	-1.22137	-0.460095	0.650519	0.985326
IsoSeq.21613		-0.187524	-1.04085	0.665804	0.291982	-0.45905	0.651256	0.985326
RNASeqTranscript.25588	TAF1D	-0.0803587	-0.459857	0.29914	6.2603	-0.442326	0.663103	0.985326
RNASeqTranscript.25589		0.2201	-0.691606	1.13181	-0.888306	0.504294	0.619685	0.985326
RNASeqTranscript.25592		0.0902676	-0.316627	0.497162	3.52371	0.463414	0.64818	0.985326
RNASeqTranscript.25642		-0.200912	-1.00655	0.604729	1.48034	-0.520936	0.608256	0.985326
RNASeqTranscript.25648		0.280836	-0.962214	1.52389	-1.45214	0.471936	0.642192	0.985326
RNASeqTranscript.25653		-0.0888404	-0.503208	0.325527	1.31616	-0.447862	0.659171	0.985326
RNASeqTranscript.25654		-0.072456	-0.364666	0.219754	5.48284	-0.517962	0.610291	0.985326
RNASeqTranscript.25660		0.149146	-0.45115	0.749442	3.25731	0.518998	0.609582	0.985326
RNASeqTranscript.25661		-0.138616	-0.730602	0.45337	0.112425	-0.489128	0.630188	0.985326
RNASeqTranscript.25741	KCTD14	-0.192222	-0.984116	0.599671	-0.988516	-0.507057	0.617781	0.985326
RNASeqTranscript.25762		0.177747	-0.659285	1.01478	-0.483458	0.443588	0.662206	0.985326
RNASeqTranscript.25765		-0.0927799	-0.505532	0.319972	2.30062	-0.469552	0.643865	0.985326
RNASeqTranscript.25777	ZDHHC13	-0.0744401	-0.381576	0.232696	6.70639	-0.506286	0.618312	0.985326
RNASeqTranscript.25792		0.255263	-0.944484	1.45501	-0.810862	0.444445	0.661597	0.985326
RNASeqTranscript.25821	CHEK1	-0.119702	-0.705261	0.465857	1.42122	-0.427021	0.674025	0.985326
RNASeqTranscript.25925		0.0874426	-0.302218	0.477103	3.49978	0.468766	0.644417	0.985326
RNASeqTranscript.25926		-0.130031	-0.764293	0.504232	0.299423	-0.428249	0.673146	0.985326
RNASeqTranscript.25928		0.0406286	-0.140382	0.221639	7.87939	0.468864	0.644347	0.985326
RNASeqTranscript.25965		-0.0668797	-0.38266	0.2489	3.84513	-0.442414	0.663041	0.985326
RNASeqTranscript.25980		-0.187042	-1.07687	0.702784	0.0509376	-0.439089	0.665407	0.985326
RNASeqTranscript.25985		-0.236087	-1.3735	0.901324	-1.44391	-0.433584	0.669332	0.985326
RNASeqTranscript.25988		0.0999578	-0.384608	0.584523	5.78441	0.430907	0.671245	0.985326
RNASeqTranscript.26001	C11orf84	-0.0889601	-0.47046	0.29254	4.66429	-0.487102	0.631597	0.985326
RNASeqTranscript.26022	KCNK4	-0.158848	-0.8521	0.534404	0.505931	-0.478642	0.637498	0.985326
RNASeqTranscript.26028	RPS6KA4	0.0915508	-0.327304	0.510406	3.4567	0.456581	0.652999	0.985326
RNASeqTranscript.26050	ZFPL1	-0.0582691	-0.32619	0.209652	4.34142	-0.454308	0.654606	0.985326
RNASeqTranscript.26055		0.0769496	-0.284385	0.438284	6.80996	0.444852	0.661308	0.985326
RNASeqTranscript.26137	CTSF	0.0701544	-0.215704	0.356013	6.93984	0.512653	0.613932	0.985326
RNASeqTranscript.26152		-0.220509	-1.24578	0.804762	1.12049	-0.44927	0.658173	0.985326
RNASeqTranscript.26167		-0.201896	-1.07383	0.670043	-0.609516	-0.483682	0.633979	0.985326
RNASeqTranscript.26175	RPS6KB2	0.0920379	-0.336763	0.520839	3.93213	0.448363	0.658816	0.985326
RNASeqTranscript.26183		0.195018	-0.737681	1.12772	-0.70032	0.43677	0.667059	0.985326
RNASeqTranscript.26186		-0.14665	-0.735206	0.441906	2.82045	-0.520492	0.60856	0.985326
RNASeqTranscript.26254		0.347009	-1.14879	1.84281	-0.712798	0.484604	0.633337	0.985326
RNASeqTranscript.26286		-0.0889842	-0.455281	0.277313	4.18012	-0.507456	0.617506	0.985326
RNASeqTranscript.26287		0.157356	-0.612953	0.927665	1.56281	0.426715	0.674245	0.985326
RNASeqTranscript.26296	DEAF1	0.149889	-0.510783	0.81056	4.7073	0.473917	0.640803	0.985326
RNASeqTranscript.26316		0.133615	-0.491232	0.758462	2.84934	0.446684	0.660007	0.985326
RNASeqTranscript.26377		-0.195082	-1.09117	0.701006	-1.02736	-0.454763	0.654284	0.985326
RNASeqTranscript.26399	ATAD1	-0.0369377	-0.210333	0.136458	7.07734	-0.444991	0.661209	0.985326
RNASeqTranscript.26422		-0.100629	-0.505172	0.303914	6.14106	-0.519611	0.609162	0.985326
RNASeqTranscript.26454	KIF11	-0.194509	-1.02163	0.63261	0.838649	-0.491236	0.628723	0.985326
RNASeqTranscript.26480	TBC1D12	-0.053253	-0.26961	0.163104	5.95352	-0.514153	0.612903	0.985326
RNASeqTranscript.26539		0.236178	-0.812541	1.2849	3.20138	0.470434	0.643245	0.985326
RNASeqTranscript.26541		-0.261724	-1.43571	0.912263	2.28872	-0.465692	0.646577	0.985326
RNASeqTranscript.26582	SFXN3	0.0661473	-0.250077	0.382372	3.93395	0.436954	0.666928	0.985326
RNASeqTranscript.26584	BTRC	-0.0346694	-0.193982	0.124643	7.43865	-0.454585	0.65441	0.985326
RNASeqTranscript.26633	INA	-0.100822	-0.579888	0.378244	6.02057	-0.439621	0.665028	0.985326
RNASeqTranscript.26654		0.137741	-0.523779	0.799261	0.460244	0.434951	0.668357	0.985326
RNASeqTranscript.26687	SMNDC1	-0.0481774	-0.257246	0.160891	5.4038	-0.481364	0.635596	0.985326
RNASeqTranscript.26706	DCLRE1A	-0.0591457	-0.323896	0.205604	4.7151	-0.466666	0.645892	0.985326
RNASeqTranscript.26724	CCDC186	-0.0663098	-0.389739	0.257119	5.77728	-0.428271	0.673131	0.985326
RNASeqTranscript.26725	VWA2	-0.153609	-0.902963	0.595744	3.69407	-0.428203	0.673179	0.985326
RNASeqTranscript.26782		-0.122611	-0.684745	0.439523	0.397123	-0.455626	0.653674	0.985326
RNASeqTranscript.26819		-0.207511	-1.1943	0.779278	0.611209	-0.439275	0.665275	0.985326
RNASeqTranscript.26850		-0.238308	-1.24014	0.763528	0.357063	-0.496891	0.624802	0.985326
RNASeqTranscript.26881		0.0879338	-0.331479	0.507347	4.23253	0.437959	0.666212	0.985326
RNASeqTranscript.26916	CTDP1	0.0794152	-0.289122	0.447953	3.35168	0.450133	0.657561	0.985326
RNASeqTranscript.26934	ZNF236	0.0751773	-0.249479	0.399833	4.54397	0.483707	0.633962	0.985326
RNASeqTranscript.26944	TSHZ1	0.0564706	-0.205302	0.318244	4.84636	0.450627	0.657211	0.985326
RNASeqTranscript.26986	SERPINB8	0.173283	-0.571649	0.918214	2.45558	0.485912	0.632426	0.985326
RNASeqTranscript.27062	B4GALT6	-0.0699802	-0.360035	0.220074	6.35419	-0.503982	0.619901	0.985326
RNASeqTranscript.27071	DSC1	0.162366	-0.592866	0.917597	0.19473	0.44909	0.6583	0.985326
RNASeqTranscript.27101	TTC39C	-0.0870079	-0.437545	0.263529	3.10918	-0.518494	0.609927	0.985326
RNASeqTranscript.27103	ANKRD29	-0.0900248	-0.465602	0.285552	3.99751	-0.500706	0.622163	0.985326
RNASeqTranscript.27118	ABHD3	0.0680309	-0.228469	0.364531	4.59224	0.479293	0.637043	0.985326
RNASeqTranscript.27145	YES1	-0.0710157	-0.365291	0.223259	4.76007	-0.504104	0.619816	0.985326
RNASeqTranscript.27172	EPB41L3	0.130814	-0.422756	0.684383	6.2838	0.493629	0.627062	0.985326
RNASeqTranscript.27200	ANKRD12	-0.0621627	-0.337503	0.213177	7.45204	-0.471606	0.642423	0.985326
RNASeqTranscript.27216		0.0517657	-0.193635	0.297166	5.93718	0.440642	0.664301	0.985326
RNASeqTranscript.27250		-0.146657	-0.755202	0.461888	0.956019	-0.503417	0.62029	0.985326
RNASeqTranscript.27273		0.30341	-1.07593	1.68275	-0.897254	0.459493	0.650944	0.985326
RNASeqTranscript.27276		0.304471	-1.08613	1.69507	-1.53436	0.457366	0.652445	0.985326
RNASeqTranscript.27305		-0.066229	-0.349344	0.216886	2.69302	-0.488658	0.630515	0.985326
RNASeqTranscript.27342		0.230686	-0.776983	1.23835	-1.15413	0.478214	0.637797	0.985326
RNASeqTranscript.27358		-0.0545706	-0.287359	0.178218	7.28252	-0.489685	0.629801	0.985326
RNASeqTranscript.27376	MC4R	-0.287482	-1.68717	1.11221	-1.2957	-0.42904	0.67258	0.985326
RNASeqTranscript.27397		-0.0708837	-0.362674	0.220907	2.40844	-0.507452	0.617509	0.985326
RNASeqTranscript.27437	PIGQ	0.0979213	-0.326074	0.521917	4.8376	0.482431	0.634852	0.985326
RNASeqTranscript.27445		0.147744	-0.571927	0.867414	2.98622	0.428839	0.672724	0.985326
RNASeqTranscript.27460		0.0920893	-0.344567	0.528745	1.12518	0.440544	0.664371	0.985326
RNASeqTranscript.27491		0.132984	-0.424506	0.690474	4.03709	0.49829	0.623834	0.985326
RNASeqTranscript.27494	NUBP2	0.084996	-0.326103	0.496095	2.37788	0.431889	0.670544	0.985326
RNASeqTranscript.27496	HAGH	-0.0670954	-0.338911	0.20472	4.88679	-0.515629	0.61189	0.985326
RNASeqTranscript.27506		-0.196326	-1.04984	0.657185	0.69504	-0.480493	0.636204	0.985326
RNASeqTranscript.27537		0.168355	-0.528702	0.865411	1.9159	0.504518	0.619531	0.985326
RNASeqTranscript.27553		-0.130793	-0.675149	0.413562	1.68384	-0.501906	0.621334	0.985326
RNASeqTranscript.27564	HCFC1R1	0.123379	-0.403388	0.650146	2.75021	0.489263	0.630095	0.985326
RNASeqTranscript.27578		0.171087	-0.56997	0.912144	1.3122	0.482264	0.634968	0.985326
RNASeqTranscript.27599	SRL	0.158754	-0.537756	0.855264	0.543266	0.476121	0.639261	0.985326
RNASeqTranscript.27622		-0.12371	-0.637764	0.390344	3.9246	-0.502706	0.620781	0.985326
RNASeqTranscript.27624		-0.0739541	-0.433948	0.28604	4.54971	-0.429128	0.672517	0.985326
RNASeqTranscript.27665		-0.0357268	-0.194798	0.123344	7.85319	-0.469162	0.644138	0.985326
RNASeqTranscript.27676	NUBP1	-0.0501229	-0.292871	0.192626	3.60718	-0.431319	0.67095	0.985326
RNASeqTranscript.27678		0.0951715	-0.319406	0.509749	3.80408	0.479536	0.636873	0.985326
RNASeqTranscript.27680	DEXI	0.112706	-0.357608	0.58302	2.78454	0.500584	0.622247	0.985326
RNASeqTranscript.27763		-0.194796	-1.1451	0.755508	0.611216	-0.42819	0.673188	0.985326
RNASeqTranscript.27769		-0.0431974	-0.250225	0.16383	5.89512	-0.435862	0.667707	0.985326
RNASeqTranscript.27786		-0.137973	-0.696957	0.421011	0.955886	-0.515602	0.611909	0.985326
RNASeqTranscript.27793	ZP2	-0.218621	-1.1146	0.67736	3.20126	-0.509697	0.615964	0.985326
RNASeqTranscript.27794	ANKS4B	0.246572	-0.85085	1.34399	0.179065	0.469341	0.644013	0.985326
RNASeqTranscript.27796	CRYM	-0.115279	-0.662536	0.431977	8.75641	-0.440028	0.664738	0.985326
RNASeqTranscript.27838	RBBP6	0.06599	-0.227408	0.359388	7.33008	0.46983	0.64367	0.985326
RNASeqTranscript.27842	TNRC6A	-0.0575275	-0.306062	0.191007	7.69116	-0.483512	0.634098	0.985326
RNASeqTranscript.27867	RABEP2	-0.100713	-0.52266	0.321234	3.68725	-0.498594	0.623623	0.985326
RNASeqTranscript.27880		0.0475469	-0.168103	0.263197	7.55303	0.460565	0.650188	0.985326
RNASeqTranscript.27884	SGF29	-0.0714394	-0.419382	0.276503	3.25435	-0.428894	0.672685	0.985326
RNASeqTranscript.27894		-0.0808528	-0.44711	0.285404	2.66426	-0.461136	0.649785	0.985326
RNASeqTranscript.27917		-0.243178	-1.41237	0.926012	-0.0821884	-0.434468	0.668701	0.985326
RNASeqTranscript.27923	TBC1D10B	-0.050828	-0.298794	0.197138	5.87746	-0.428183	0.673193	0.985326
RNASeqTranscript.27956	AP1AR	-0.0763896	-0.389396	0.236617	3.2753	-0.509801	0.615892	0.985326
RNASeqTranscript.27971		0.101492	-0.352392	0.555375	4.65139	0.467094	0.645591	0.985326
RNASeqTranscript.28068		-0.043273	-0.242647	0.1561	6.01581	-0.453387	0.655257	0.985326
RNASeqTranscript.28079		-0.12638	-0.6376	0.38484	0.545459	-0.516404	0.611358	0.985326
RNASeqTranscript.28106		-0.201142	-1.12365	0.721365	-0.893746	-0.455462	0.65379	0.985326
RNASeqTranscript.28115		-0.180133	-0.929744	0.569479	1.10333	-0.501967	0.621292	0.985326
RNASeqTranscript.28120	IFT22	0.0649702	-0.236069	0.36601	5.49533	0.450828	0.657069	0.985326
RNASeqTranscript.28141	TRIP6	0.0661141	-0.208091	0.340319	6.9131	0.50366	0.620123	0.985326
RNASeqTranscript.28143	EPHB4	0.129782	-0.400754	0.660317	4.16048	0.510997	0.61507	0.985326
RNASeqTranscript.28156		0.105738	-0.411441	0.622917	5.12437	0.427081	0.673983	0.985326
RNASeqTranscript.28165		-0.207874	-1.17974	0.763989	3.17415	-0.446801	0.659924	0.985326
RNASeqTranscript.28166		0.276073	-1.05351	1.60566	-1.09422	0.433737	0.669223	0.985326
RNASeqTranscript.28195		0.0503578	-0.187107	0.287822	6.12883	0.442983	0.662636	0.985326
RNASeqTranscript.28256	ZNF12	-0.0767883	-0.398902	0.245325	6.03638	-0.497973	0.624053	0.985326
RNASeqTranscript.28284	GNA12	0.0743731	-0.263905	0.412651	6.41237	0.459263	0.651106	0.985326
RNASeqTranscript.28313		0.204458	-0.743794	1.15271	1.30713	0.450401	0.657371	0.985326
RNASeqTranscript.28325		0.166719	-0.63502	0.968457	1.31825	0.43438	0.668764	0.985326
RNASeqTranscript.28326	GET4	-0.0956941	-0.543232	0.351844	4.50151	-0.446658	0.660026	0.985326
RNASeqTranscript.28329		-0.182198	-1.06751	0.703117	-1.0206	-0.429897	0.671967	0.985326
RNASeqTranscript.28338		-0.202526	-1.19171	0.78666	2.17415	-0.427684	0.673551	0.985326
RNASeqTranscript.28369		0.17387	-0.659437	1.00718	-1.31867	0.435851	0.667715	0.985326
RNASeqTranscript.28373		-0.107745	-0.603009	0.387519	2.03308	-0.454442	0.654511	0.985326
RNASeqTranscript.28386		0.302298	-1.01235	1.61695	-1.62564	0.480335	0.636315	0.985326
RNASeqTranscript.28410		-0.24339	-1.41197	0.925191	0.286304	-0.435074	0.668269	0.985326
RNASeqTranscript.28451		-0.230733	-1.17535	0.71389	0.862052	-0.510235	0.615594	0.985326
RNASeqTranscript.28472		-0.105924	-0.60933	0.397482	2.40541	-0.439535	0.665089	0.985326
RNASeqTranscript.28499	ZNF248	-0.067175	-0.352103	0.217753	5.42277	-0.492483	0.627858	0.985326
RNASeqTranscript.28572		0.19623	-0.64646	1.03892	-0.0570384	0.486427	0.632068	0.985326
RNASeqTranscript.28590	DNAJC12	0.166658	-0.563345	0.896662	4.60883	0.476893	0.63872	0.985326
RNASeqTranscript.28616	VPS26A	-0.0530348	-0.283366	0.177296	6.73118	-0.480981	0.635864	0.985326
RNASeqTranscript.28646	PCBD1	-0.0533983	-0.306277	0.19948	6.62291	-0.441098	0.663977	0.985326
RNASeqTranscript.28671		0.0560471	-0.217525	0.329619	6.24895	0.427957	0.673355	0.985326
RNASeqTranscript.28686	USP54	0.0570832	-0.202287	0.316454	6.88319	0.459734	0.650773	0.985326
RNASeqTranscript.28720		0.114849	-0.419763	0.649462	1.03225	0.448755	0.658538	0.985326
RNASeqTranscript.28816		-0.0553693	-0.293543	0.182804	5.28699	-0.485618	0.63263	0.985326
RNASeqTranscript.28821		0.0448453	-0.144921	0.234611	6.56025	0.493649	0.627049	0.985326
RNASeqTranscript.28940		-0.157049	-0.917826	0.603728	4.55189	-0.431218	0.671023	0.985326
RNASeqTranscript.28957	ANKRD37	0.239546	-0.895359	1.37445	-0.482253	0.440909	0.664111	0.985326
RNASeqTranscript.28984	MTNR1A	-0.147199	-0.756816	0.462417	10.7905	-0.504392	0.619618	0.985326
RNASeqTranscript.29001		-0.205312	-1.20031	0.789683	-1.24844	-0.431036	0.671153	0.985326
RNASeqTranscript.29021		0.17079	-0.555984	0.897565	0.046667	0.490889	0.628965	0.985326
RNASeqTranscript.29023	FGF20	0.179605	-0.635951	0.995161	-0.504602	0.460027	0.650567	0.985326
RNASeqTranscript.29061		0.116236	-0.373455	0.605927	-0.0500195	0.495837	0.625532	0.985326
RNASeqTranscript.29106		0.120228	-0.463818	0.704275	0.865384	0.43001	0.671886	0.985326
RNASeqTranscript.29109		0.0915183	-0.342766	0.525803	2.53669	0.440203	0.664614	0.985326
RNASeqTranscript.29171	PLAT	-0.28185	-1.43708	0.873382	5.28885	-0.509645	0.615999	0.985326
RNASeqTranscript.29180		-0.316742	-1.71185	1.07837	-1.45233	-0.474259	0.640564	0.985326
RNASeqTranscript.29186		0.216312	-0.733982	1.16661	-0.998724	0.475491	0.639702	0.985326
RNASeqTranscript.29190		0.204202	-0.702129	1.11053	-0.315982	0.470645	0.643098	0.985326
RNASeqTranscript.29201	SH2D4A	-0.279028	-1.49994	0.941887	0.382361	-0.477399	0.638366	0.985326
RNASeqTranscript.29241	UBE2E1	0.0545972	-0.173276	0.28247	5.9131	0.500492	0.622311	0.985326
RNASeqTranscript.29248		0.260669	-0.818221	1.33956	0.895128	0.504697	0.619407	0.985326
RNASeqTranscript.29292	ARSE	0.180438	-0.656284	1.01716	0.41011	0.450471	0.657322	0.985326
RNASeqTranscript.29314		0.682584	-2.54526	3.91043	-0.922148	0.441735	0.663523	0.985326
RNASeqTranscript.29334		-0.462573	-2.43092	1.50577	0.989059	-0.490906	0.628953	0.985326
RNASeqTranscript.29428	BCLAF3	-0.0740255	-0.424108	0.276057	5.26002	-0.441703	0.663546	0.985326
RNASeqTranscript.29430	EIF1AX	0.0391955	-0.147869	0.22626	7.38274	0.437688	0.666405	0.985326
RNASeqTranscript.29462	PCYT1B	-0.111037	-0.59984	0.377767	3.98301	-0.474517	0.640383	0.985326
RNASeqTranscript.29468	ARX	-0.303424	-1.72335	1.11651	-0.3479	-0.446377	0.660225	0.985326
RNASeqTranscript.29548		-0.170938	-0.856513	0.514636	0.248785	-0.52084	0.608322	0.985326
RNASeqTranscript.29550		-0.150019	-0.806052	0.506015	1.87061	-0.477681	0.638169	0.985326
RNASeqTranscript.29566		0.23229	-0.724582	1.18916	-0.632951	0.507103	0.617749	0.985326
RNASeqTranscript.29611		0.048025	-0.154285	0.250335	4.96606	0.495872	0.625508	0.985326
RNASeqTranscript.29693	PRICKLE3	0.102086	-0.324782	0.528953	1.85753	0.499565	0.622952	0.985326
RNASeqTranscript.29702		0.0662342	-0.251669	0.384138	3.97717	0.435217	0.668167	0.985326
RNASeqTranscript.29704	TFE3	-0.0475421	-0.277996	0.182912	6.07542	-0.430937	0.671224	0.985326
RNASeqTranscript.29729	TBC1D25	-0.0757212	-0.40076	0.249318	3.27612	-0.486633	0.631924	0.985326
RNASeqTranscript.29753	CDK16, UBA1	0.0334989	-0.118068	0.185065	8.13963	0.461686	0.649397	0.985326
RNASeqTranscript.29767		0.136792	-0.514211	0.787795	5.78068	0.438933	0.665518	0.985326
RNASeqTranscript.29773		-0.228273	-1.23724	0.780696	-1.406	-0.472602	0.641725	0.985326
RNASeqTranscript.29879	LPAR4	0.12078	-0.428582	0.670142	2.35732	0.459257	0.65111	0.985326
RNASeqTranscript.29903	ZDHHC15	0.0526884	-0.18348	0.288857	5.08808	0.466028	0.646341	0.985326
RNASeqTranscript.29906		0.14327	-0.492957	0.779496	-0.455309	0.470394	0.643274	0.985326
RNASeqTranscript.29914	RLIM	-0.0419007	-0.218147	0.134346	7.57529	-0.496615	0.624993	0.985326
RNASeqTranscript.29923		0.0609712	-0.213479	0.335421	4.92427	0.464067	0.647721	0.985326
RNASeqTranscript.29991		0.136568	-0.414262	0.687398	4.3956	0.517907	0.610329	0.985326
RNASeqTranscript.30015	ATP6AP1	-0.0494967	-0.267442	0.168448	7.56041	-0.474404	0.640463	0.985326
RNASeqTranscript.30027	TKTL1	0.409045	-1.29829	2.11638	0.936544	0.500462	0.622331	0.985326
RNASeqTranscript.30028		0.117162	-0.428463	0.662786	1.16784	0.448551	0.658683	0.985326
RNASeqTranscript.30029	MECP2	0.0343243	-0.129578	0.198226	6.89798	0.437459	0.666569	0.985326
RNASeqTranscript.30065	GABRE	0.147329	-0.52131	0.815968	6.6421	0.460274	0.650393	0.985326
RNASeqTranscript.30087		0.186241	-0.606419	0.978902	1.32803	0.490804	0.629023	0.985326
RNASeqTranscript.30099	TXNDC9	-0.0751468	-0.384219	0.233926	5.68204	-0.507889	0.617208	0.985326
ENSOARG00000010401	MCF2	0.299145	-0.997758	1.59605	0.301365	0.48183	0.635271	0.985326
RNASeqTranscript.30123		-0.123715	-0.637098	0.389669	2.05196	-0.503383	0.620314	0.985326
RNASeqTranscript.30130		0.0720906	-0.22871	0.372892	7.85233	0.500632	0.622214	0.985326
RNASeqTranscript.30152		0.236937	-0.751493	1.22537	-1.17404	0.500734	0.622144	0.985326
RNASeqTranscript.30240	AIFM1	-0.0421701	-0.24545	0.16111	5.30045	-0.43334	0.669507	0.985326
RNASeqTranscript.30241	RAB33A	0.188293	-0.6892	1.06579	0.73971	0.448239	0.658904	0.985326
RNASeqTranscript.30252	LONRF3	0.0915379	-0.352507	0.535583	5.99206	0.430619	0.671451	0.985326
RNASeqTranscript.30264	IGSF1	0.101952	-0.383988	0.587893	9.13459	0.438262	0.665996	0.985326
RNASeqTranscript.30279		-0.221565	-1.25273	0.8096	-0.188935	-0.44884	0.658478	0.985326
RNASeqTranscript.30291		-0.115472	-0.663404	0.432461	1.88285	-0.440217	0.664603	0.985326
RNASeqTranscript.30293		-0.0975044	-0.555526	0.360517	5.53841	-0.44469	0.661423	0.985326
ENSOARG00000018526		0.255093	-0.94777	1.45796	-0.798506	0.442997	0.662626	0.985326
RNASeqTranscript.30359	TSC22D3	0.0564363	-0.213092	0.325965	7.25019	0.437394	0.666614	0.985326
RNASeqTranscript.30386		0.0700259	-0.258965	0.399017	6.90349	0.444625	0.661469	0.985326
RNASeqTranscript.30409		0.116835	-0.388917	0.622588	3.0384	0.482564	0.634759	0.985326
RNASeqTranscript.30457		0.299229	-1.05196	1.65042	-0.242926	0.462601	0.648753	0.985326
RNASeqTranscript.30469	TSPAN6	0.0953196	-0.336931	0.52757	5.39299	0.460644	0.650132	0.985326
RNASeqTranscript.30473		0.119637	-0.401072	0.640346	1.19179	0.479945	0.636587	0.985326
RNASeqTranscript.30515		-0.163101	-0.89228	0.566077	0.789328	-0.467243	0.645487	0.985326
RNASeqTranscript.30529	TOM1L1	-0.0606003	-0.346472	0.225271	5.08103	-0.442816	0.662755	0.985326
RNASeqTranscript.30577		0.480251	-1.50967	2.47017	-2.02417	0.504141	0.619791	0.985326
RNASeqTranscript.30582		-0.308927	-1.60787	0.990021	0.616008	-0.496802	0.624863	0.985326
RNASeqTranscript.30718		0.342857	-1.17718	1.8629	0.0280578	0.471171	0.642729	0.985326
RNASeqTranscript.30730		0.338564	-1.22387	1.901	2.73636	0.452644	0.655783	0.985326
RNASeqTranscript.30736		-0.26583	-1.35592	0.824259	0.693619	-0.509403	0.616166	0.985326
RNASeqTranscript.30817		-0.341101	-1.96369	1.28149	-0.207923	-0.43913	0.665377	0.985326
RNASeqTranscript.30825		-0.303781	-1.62253	1.01497	-0.183637	-0.481193	0.635716	0.985326
RNASeqTranscript.30835		-0.611142	-3.53962	2.31734	-2.82245	-0.435932	0.667657	0.985326
RNASeqTranscript.30855		0.159071	-0.513193	0.831336	3.97756	0.494277	0.626613	0.985326
RNASeqTranscript.30866		0.334981	-1.12416	1.79412	-0.469431	0.47956	0.636856	0.985326
RNASeqTranscript.30932		0.289645	-1.08089	1.66018	-1.3535	0.441464	0.663717	0.985326
RNASeqTranscript.30984	COX3, ATP6, COX1, ND2	0.108144	-0.385923	0.60221	15.6049	0.45723	0.652541	0.985326
RNASeqTranscript.3766	GCNT1	0.0924277	-0.360627	0.545483	1.214	0.426158	0.674643	0.985588
RNASeqTranscript.4218		0.0589533	-0.230021	0.347927	5.04381	0.426157	0.674644	0.985588
ENSOARG00000015786	ICAM5	0.191429	-0.746966	1.12982	0.156995	0.42613	0.674664	0.985588
RNASeqTranscript.28909		0.224792	-0.876989	1.32657	-1.18464	0.426191	0.67462	0.985588
RNASeqTranscript.14636	CPA6	0.285679	-1.11516	1.68652	-0.772918	0.426	0.674757	0.985656
RNASeqTranscript.1670		0.310714	-1.21479	1.83622	-1.03002	0.425466	0.675139	0.985933
RNASeqTranscript.6432		-0.274869	-1.62456	1.07482	-1.22118	-0.425412	0.675178	0.985933
RNASeqTranscript.19626		0.0536446	-0.209674	0.316963	4.7358	0.425564	0.675069	0.985933
RNASeqTranscript.20730	MRE11	-0.0808123	-0.477435	0.315811	6.46565	-0.425617	0.675031	0.985933
RNASeqTranscript.21962	OSMR	0.111779	-0.436998	0.660555	5.32048	0.425484	0.675126	0.985933
RNASeqTranscript.7391	NEUROD4	0.216031	-0.845377	1.27744	1.831	0.425161	0.675358	0.986062
RNASeqTranscript.30268		-0.0418638	-0.247551	0.163823	6.26367	-0.425159	0.675359	0.986062
RNASeqTranscript.4954		0.0733314	-0.287153	0.433816	3.57439	0.424935	0.67552	0.986098
RNASeqTranscript.11992		-0.16465	-0.974004	0.644705	0.622647	-0.424953	0.675507	0.986098
RNASeqTranscript.15094	ELF1	-0.0832308	-0.49257	0.326108	5.20276	-0.424737	0.675662	0.986098
RNASeqTranscript.20262		0.0715884	-0.280428	0.423605	7.60225	0.424814	0.675607	0.986098
RNASeqTranscript.26026	PRDX5	0.0685566	-0.268578	0.405692	6.2133	0.42478	0.675631	0.986098
RNASeqTranscript.30095		0.070991	-0.278119	0.420101	4.99946	0.424777	0.675633	0.986098
ENSOARG00000009851	CDCA2	-0.201815	-1.19755	0.793924	-1.94879	-0.423376	0.676637	0.986103
RNASeqTranscript.4461	ERICH2	-0.0928546	-0.550155	0.364446	2.93463	-0.424151	0.676082	0.986103
RNASeqTranscript.4524		0.132464	-0.521205	0.786134	1.18484	0.423312	0.676684	0.986103
RNASeqTranscript.6485		-0.184912	-1.0968	0.726979	1.07269	-0.423585	0.676488	0.986103
IsoSeq.8667		0.105409	-0.414533	0.625352	0.102559	0.42349	0.676556	0.986103
RNASeqTranscript.10323		-0.128091	-0.75952	0.503338	2.19999	-0.423753	0.676367	0.986103
RNASeqTranscript.11266		-0.123714	-0.732939	0.48551	1.90656	-0.424191	0.676053	0.986103
RNASeqTranscript.11355	NCAPG	0.105406	-0.413897	0.624709	2.20521	0.423999	0.676191	0.986103
RNASeqTranscript.11963		0.140654	-0.552391	0.8337	2.55614	0.423946	0.676228	0.986103
RNASeqTranscript.13733	GRIK2	0.214172	-0.840301	1.26865	4.27542	0.424275	0.675993	0.986103
RNASeqTranscript.15333		0.0634641	-0.249662	0.37659	3.17796	0.423378	0.676636	0.986103
RNASeqTranscript.15392		-0.140195	-0.831807	0.551417	0.264561	-0.423437	0.676594	0.986103
RNASeqTranscript.16298		0.12532	-0.491765	0.742405	6.13596	0.424224	0.67603	0.986103
RNASeqTranscript.16408	GNGT2	-0.1147	-0.679686	0.450286	1.05578	-0.424079	0.676134	0.986103
RNASeqTranscript.17626	DNAJC11	-0.0421268	-0.249919	0.165665	5.3863	-0.423495	0.676552	0.986103
RNASeqTranscript.22126	ICE1	0.0479945	-0.188756	0.284745	4.8402	0.423466	0.676573	0.986103
RNASeqTranscript.22677		0.0925353	-0.363729	0.548799	7.39093	0.423653	0.676439	0.986103
RNASeqTranscript.24454	HYAL3	0.071219	-0.280208	0.422646	3.59687	0.423331	0.67667	0.986103
RNASeqTranscript.25151		-0.101947	-0.60492	0.401026	8.16049	-0.423398	0.676622	0.986103
RNASeqTranscript.27903	SEZ6L2	0.0581787	-0.228391	0.344748	7.9299	0.424086	0.676129	0.986103
RNASeqTranscript.29653		0.0858283	-0.336575	0.508231	5.34464	0.424447	0.67587	0.986103
RNASeqTranscript.30000		-0.104648	-0.620825	0.411529	3.00328	-0.423499	0.676549	0.986103
RNASeqTranscript.79		0.101223	-0.414031	0.616477	1.51161	0.410372	0.685991	0.986118
RNASeqTranscript.120	CSMD2	0.094088	-0.403217	0.591393	2.93562	0.395213	0.696961	0.986118
RNASeqTranscript.160	STK40	-0.0673647	-0.402422	0.267692	4.60495	-0.419985	0.679072	0.986118
RNASeqTranscript.176	SNIP1	0.0705568	-0.298078	0.439192	3.02552	0.399817	0.693622	0.986118
RNASeqTranscript.226		-0.195516	-1.22223	0.831202	-1.28022	-0.397787	0.695093	0.986118
IsoSeq.184		-0.157328	-0.939477	0.624821	-0.307493	-0.420181	0.678931	0.986118
RNASeqTranscript.291	MED8	0.0515033	-0.216697	0.319704	3.74599	0.401139	0.692664	0.986118
RNASeqTranscript.294	PTPRF	0.0482806	-0.201445	0.298006	6.47519	0.403858	0.690696	0.986118
ENSOARG00000006428	GLIS1	-0.163967	-0.992614	0.66468	-1.26786	-0.413338	0.683853	0.986118
RNASeqTranscript.503	ACOT11	0.0875135	-0.348267	0.523294	3.12861	0.419495	0.679423	0.986118
RNASeqTranscript.547		0.121625	-0.511883	0.755133	-0.00768381	0.401041	0.692735	0.986118
RNASeqTranscript.617		0.142184	-0.570745	0.855114	3.35993	0.416605	0.681501	0.986118
RNASeqTranscript.630		-0.118154	-0.735302	0.498994	4.49234	-0.399926	0.693543	0.986118
RNASeqTranscript.649		0.183307	-0.724764	1.09138	0.119926	0.421675	0.677858	0.986118
ENSOARG00000011569	DEPDC1	-0.233499	-1.44179	0.974792	-0.638418	-0.403676	0.690828	0.986118
RNASeqTranscript.671		-0.166666	-1.03838	0.705051	2.98797	-0.399384	0.693935	0.986118
RNASeqTranscript.835	LMO4	0.0411202	-0.171482	0.253722	7.33851	0.404025	0.690576	0.986118
RNASeqTranscript.963		-0.250078	-1.56595	1.06579	-0.452529	-0.396992	0.695669	0.986118
RNASeqTranscript.965		-0.20401	-1.23465	0.826631	0.490696	-0.413488	0.683745	0.986118
RNASeqTranscript.987		0.19489	-0.82493	1.21471	-1.28034	0.399195	0.694073	0.986118
RNASeqTranscript.1038	PRPF38B	-0.0525496	-0.327515	0.222416	6.52713	-0.399219	0.694055	0.986118
RNASeqTranscript.1113		0.203572	-0.85218	1.25932	2.7743	0.402787	0.691471	0.986118
RNASeqTranscript.1122		0.0441335	-0.174629	0.262896	5.79203	0.421419	0.678042	0.986118
RNASeqTranscript.1176		-0.195981	-1.21377	0.821803	-1.39914	-0.402233	0.691872	0.986118
RNASeqTranscript.1297	PLEKHO1	-0.0822154	-0.504862	0.340431	4.46211	-0.406345	0.688898	0.986118
RNASeqTranscript.1321		-0.0937923	-0.563678	0.376093	2.20024	-0.41696	0.681246	0.986118
RNASeqTranscript.1350	CGN	-0.0822466	-0.506963	0.34247	7.07263	-0.404518	0.690219	0.986118
RNASeqTranscript.1386	NPR1	0.110472	-0.441388	0.662332	2.53869	0.418161	0.680382	0.986118
RNASeqTranscript.1391		0.0606854	-0.256552	0.377923	4.81211	0.399594	0.693783	0.986118
RNASeqTranscript.1520	ETV3	0.0411926	-0.175748	0.258133	5.58701	0.396641	0.695924	0.986118
RNASeqTranscript.1544		0.162433	-0.668859	0.993725	3.84114	0.408169	0.687581	0.986118
RNASeqTranscript.1702		0.301473	-1.21811	1.82105	1.69094	0.414424	0.683071	0.986118
RNASeqTranscript.1725		0.0417185	-0.177861	0.261298	6.39907	0.396877	0.695753	0.986118
RNASeqTranscript.1755		-0.153499	-0.935163	0.628166	1.35504	-0.410208	0.68611	0.986118
RNASeqTranscript.1880	POU1F1	0.308279	-1.31646	1.93301	3.46336	0.396351	0.696134	0.986118
RNASeqTranscript.1981		0.027909	-0.110929	0.166747	7.91477	0.419909	0.679126	0.986118
RNASeqTranscript.2137	POGLUT1	-0.0701717	-0.434666	0.294323	5.8702	-0.402152	0.691931	0.986118
RNASeqTranscript.2144	PLA1A	0.195176	-0.826257	1.21661	1.96788	0.39915	0.694105	0.986118
RNASeqTranscript.2258	NRROS	0.124522	-0.522943	0.771987	1.19355	0.401745	0.692225	0.986118
RNASeqTranscript.2289	LSG1	0.0394365	-0.1675	0.246373	4.65853	0.398089	0.694874	0.986118
IsoSeq.2082		-0.200688	-1.24174	0.84036	-1.19433	-0.402689	0.691542	0.986118
RNASeqTranscript.2290		-0.173706	-1.08323	0.735822	-1.48399	-0.398949	0.694251	0.986118
RNASeqTranscript.2759		0.0494062	-0.21151	0.310322	7.88504	0.395549	0.696717	0.986118
RNASeqTranscript.3146	STOM	-0.0764837	-0.484653	0.331686	5.21689	-0.391424	0.699713	0.986118
RNASeqTranscript.3294	PLPPR1	0.251146	-1.00933	1.51162	1.60453	0.416208	0.681787	0.986118
RNASeqTranscript.3403	FBP1	-0.113069	-0.675426	0.449289	5.29626	-0.42	0.679061	0.986118
RNASeqTranscript.3553	SLC25A37	0.0917852	-0.3864	0.569971	6.94183	0.400955	0.692798	0.986118
RNASeqTranscript.3597		0.18013	-0.739869	1.10013	4.06034	0.408996	0.686984	0.986118
RNASeqTranscript.3641		-0.143016	-0.902508	0.616477	0.447308	-0.393351	0.698313	0.986118
RNASeqTranscript.3659		-0.262209	-1.62784	1.10342	0.748911	-0.401083	0.692704	0.986118
RNASeqTranscript.3674		0.051556	-0.217102	0.320214	4.00757	0.400865	0.692863	0.986118
RNASeqTranscript.3695		0.14652	-0.584532	0.877571	5.39389	0.418665	0.68002	0.986118
RNASeqTranscript.3826		-0.178466	-1.0785	0.72157	-0.977686	-0.414205	0.683229	0.986118
RNASeqTranscript.3963		-0.105756	-0.630194	0.418683	2.15073	-0.421239	0.678171	0.986118
RNASeqTranscript.4003		-0.128776	-0.811313	0.553761	1.27715	-0.39412	0.697754	0.986118
RNASeqTranscript.4027		-0.126733	-0.794047	0.540581	0.534317	-0.396715	0.695871	0.986118
RNASeqTranscript.4137		0.188287	-0.809716	1.18629	-1.25545	0.394101	0.697768	0.986118
RNASeqTranscript.4145	PINX1	-0.0824845	-0.496239	0.33127	2.60296	-0.416436	0.681623	0.986118
RNASeqTranscript.4177		-0.0666258	-0.396305	0.263053	4.69349	-0.422153	0.677515	0.986118
RNASeqTranscript.4241		-0.10848	-0.64593	0.428969	2.48658	-0.421632	0.677889	0.986118
RNASeqTranscript.4383		0.0581662	-0.245432	0.361765	4.36051	0.400213	0.693335	0.986118
RNASeqTranscript.4427	RAPGEF4	0.109315	-0.465611	0.68424	4.16876	0.397178	0.695534	0.986118
RNASeqTranscript.4452	TLK1	0.0400656	-0.171766	0.251897	6.3068	0.395094	0.697047	0.986118
RNASeqTranscript.4733	DBI	0.0786738	-0.317727	0.475075	6.10151	0.414586	0.682954	0.986118
RNASeqTranscript.4741		-0.17483	-1.08138	0.731719	0.50976	-0.402849	0.691426	0.986118
RNASeqTranscript.4830		0.177685	-0.76221	1.11758	-0.891829	0.394903	0.697185	0.986118
RNASeqTranscript.4851	CFLAR	-0.0527949	-0.317864	0.212274	6.90476	-0.416057	0.681896	0.986118
RNASeqTranscript.4902	NDUFS1	-0.0390015	-0.236827	0.158824	7.31968	-0.411831	0.684939	0.986118
RNASeqTranscript.4973		-0.133693	-0.817211	0.549826	0.00836636	-0.40858	0.687284	0.986118
RNASeqTranscript.5024	TTLL4	-0.0409225	-0.255128	0.173283	4.41955	-0.399072	0.694161	0.986118
RNASeqTranscript.5129	PSMD1	-0.0499786	-0.305358	0.205401	7.53762	-0.408806	0.687121	0.986118
RNASeqTranscript.5297	PDIK1L	-0.0486778	-0.291767	0.194412	5.20451	-0.418296	0.680285	0.986118
RNASeqTranscript.5331	NIPAL3	0.0537587	-0.23205	0.339568	8.25327	0.392909	0.698634	0.986118
RNASeqTranscript.5379		0.0407912	-0.172757	0.254339	7.14315	0.399016	0.694202	0.986118
RNASeqTranscript.5477		0.140468	-0.571813	0.852748	4.46418	0.411951	0.684853	0.986118
RNASeqTranscript.5487		-0.0928969	-0.570291	0.384497	5.50227	-0.406484	0.688798	0.986118
RNASeqTranscript.5499		0.0510866	-0.210492	0.312666	5.1624	0.407966	0.687728	0.986118
RNASeqTranscript.5537	C9orf116	0.0970174	-0.388115	0.58215	4.34206	0.417742	0.680684	0.986118
RNASeqTranscript.5620	DDX31	-0.040434	-0.248787	0.167918	7.39571	-0.405385	0.689592	0.986118
RNASeqTranscript.5642	ABL1	0.0520197	-0.221668	0.325708	5.84349	0.397038	0.695637	0.986118
RNASeqTranscript.5662	TOR1A	0.0429351	-0.173712	0.259582	6.00177	0.413979	0.683391	0.986118
RNASeqTranscript.5685	PHYHD1	0.11084	-0.441724	0.663405	1.95758	0.41902	0.679765	0.986118
RNASeqTranscript.5725	ST6GALNAC4	0.0712362	-0.294228	0.436701	2.62566	0.407169	0.688303	0.986118
RNASeqTranscript.5733		0.206616	-0.821881	1.23511	-0.917544	0.419643	0.679317	0.986118
RNASeqTranscript.5814	DAB2IP	0.0629662	-0.255781	0.381713	5.13811	0.412649	0.684349	0.986118
RNASeqTranscript.5877		0.0818636	-0.323054	0.486782	3.18317	0.422321	0.677394	0.986118
RNASeqTranscript.5915		0.178402	-0.708157	1.06496	-0.272122	0.42035	0.67881	0.986118
RNASeqTranscript.5933		-0.153419	-0.949685	0.642847	1.82324	-0.402476	0.691696	0.986118
RNASeqTranscript.6001	CGREF1	0.136847	-0.564099	0.837792	3.27654	0.407821	0.687832	0.986118
RNASeqTranscript.6013	PPM1G	-0.0397291	-0.240165	0.160707	6.16074	-0.41405	0.68334	0.986118
RNASeqTranscript.6041		0.279854	-1.19658	1.75629	-0.183685	0.395947	0.696428	0.986118
RNASeqTranscript.6106		-0.181975	-1.08988	0.725934	0.279825	-0.418687	0.680004	0.986118
RNASeqTranscript.6188		0.0813012	-0.349847	0.512449	3.54652	0.393904	0.697911	0.986118
RNASeqTranscript.6199	LRRTM1	0.197253	-0.818277	1.21278	0.876739	0.405743	0.689334	0.986118
RNASeqTranscript.6275		-0.132336	-0.814549	0.549877	-0.321764	-0.405208	0.68972	0.986118
RNASeqTranscript.6401	PPP1R21	0.0539394	-0.226878	0.334756	5.29429	0.401238	0.692592	0.986118
RNASeqTranscript.6426	SOCS5	0.0511847	-0.212724	0.315093	5.91185	0.405141	0.689769	0.986118
RNASeqTranscript.6534	SRSF7	0.0642224	-0.277425	0.40587	6.95181	0.39267	0.698808	0.986118
RNASeqTranscript.6623		0.206066	-0.854659	1.26679	-0.857141	0.405809	0.689285	0.986118
RNASeqTranscript.6644		0.0930209	-0.380724	0.566766	1.733	0.410162	0.686143	0.986118
IsoSeq.5992		0.206784	-0.86719	1.28076	-0.584938	0.402201	0.691895	0.986118
RNASeqTranscript.6857	CCDC59	0.0433761	-0.183975	0.270727	4.23849	0.398542	0.694546	0.986118
RNASeqTranscript.6861		-0.180456	-1.12177	0.760857	-1.44068	-0.400458	0.693157	0.986118
RNASeqTranscript.7006	BIN2	0.106979	-0.421956	0.635914	3.0218	0.42249	0.677273	0.986118
RNASeqTranscript.7020		0.0417763	-0.169549	0.253102	6.28643	0.41295	0.684133	0.986118
RNASeqTranscript.7060		0.0784218	-0.327496	0.484339	1.3052	0.403569	0.690905	0.986118
RNASeqTranscript.7109	HDAC7	0.105483	-0.421657	0.632623	4.9124	0.417998	0.680499	0.986118
RNASeqTranscript.7240		0.192784	-0.77427	1.15984	-0.43392	0.416428	0.681629	0.986118
RNASeqTranscript.7310	DCTN2	-0.0377391	-0.234738	0.15926	7.37228	-0.400172	0.693364	0.986118
RNASeqTranscript.7377	DGKA	0.0554524	-0.231091	0.341996	5.18778	0.404249	0.690413	0.986118
RNASeqTranscript.7621		-0.216639	-1.34421	0.910932	-0.367744	-0.40134	0.692519	0.986118
RNASeqTranscript.7645		-0.148465	-0.922774	0.625843	-0.786964	-0.400525	0.693109	0.986118
RNASeqTranscript.7653		-0.0779362	-0.49315	0.337277	3.7978	-0.392091	0.699228	0.986118
RNASeqTranscript.7678	MED21	0.0589506	-0.252058	0.36996	4.70956	0.395945	0.69643	0.986118
RNASeqTranscript.7733	SPX	0.0425263	-0.175016	0.260069	6.29324	0.408351	0.68745	0.986118
RNASeqTranscript.7778		0.293387	-1.15915	1.74592	-1.28333	0.421922	0.677681	0.986118
RNASeqTranscript.7825	LRP6	0.0458701	-0.192697	0.284437	7.74183	0.401642	0.6923	0.986118
RNASeqTranscript.7863		-0.103569	-0.653237	0.446099	5.2201	-0.393594	0.698136	0.986118
RNASeqTranscript.8122		-0.169272	-1.06973	0.731182	-0.927427	-0.392684	0.698797	0.986118
RNASeqTranscript.8165	SULT4A1	0.125152	-0.54006	0.790365	5.13119	0.393004	0.698565	0.986118
RNASeqTranscript.8393		0.0740511	-0.302503	0.450606	2.64807	0.410793	0.685688	0.986118
RNASeqTranscript.8394		-0.0534733	-0.327946	0.220999	5.66251	-0.406965	0.68845	0.986118
RNASeqTranscript.8469	TSPAN13	-0.0661144	-0.39568	0.263451	7.45585	-0.419057	0.679738	0.986118
RNASeqTranscript.8501		0.25496	-1.03818	1.5481	-1.09823	0.411857	0.68492	0.986118
RNASeqTranscript.8671	DUS4L	-0.0759836	-0.459949	0.307982	4.65453	-0.413378	0.683824	0.986118
RNASeqTranscript.8695	EPDR1	0.0837468	-0.355716	0.523209	5.4788	0.398076	0.694884	0.986118
RNASeqTranscript.8757	ANLN	0.170322	-0.700994	1.04164	3.69553	0.408333	0.687463	0.986118
RNASeqTranscript.8820		0.17371	-0.684119	1.03154	-0.993009	0.423003	0.676905	0.986118
RNASeqTranscript.8826	SCRN1	0.0503916	-0.208171	0.308954	8.77159	0.40711	0.688346	0.986118
RNASeqTranscript.8871	ADAM22	0.215507	-0.870188	1.3012	5.1441	0.414641	0.682914	0.986118
RNASeqTranscript.8905	ZMIZ2	0.0617777	-0.265555	0.38911	5.19774	0.394241	0.697667	0.986118
RNASeqTranscript.9025		-0.136483	-0.842087	0.569122	0.91828	-0.404051	0.690557	0.986118
RNASeqTranscript.9026		0.212771	-0.861623	1.28717	-0.726911	0.413683	0.683604	0.986118
RNASeqTranscript.9089	CEP41	0.0541169	-0.231126	0.339359	6.60296	0.396312	0.696163	0.986118
RNASeqTranscript.9168		0.137301	-0.571622	0.846225	-0.0259179	0.40457	0.690181	0.986118
RNASeqTranscript.9269	TCAF1	0.0405095	-0.165006	0.246025	8.89638	0.411748	0.684999	0.986118
RNASeqTranscript.9271		-0.127526	-0.772379	0.517326	0.495065	-0.413104	0.684022	0.986118
RNASeqTranscript.9273	TPK1	0.0691662	-0.279884	0.418216	3.04455	0.413929	0.683428	0.986118
RNASeqTranscript.9438		0.177604	-0.725679	1.08089	2.24382	0.410722	0.685738	0.986118
RNASeqTranscript.9439	WDR60	0.105988	-0.444061	0.656038	4.78866	0.402509	0.691672	0.986118
RNASeqTranscript.9517		-0.180701	-1.08185	0.720452	-1.1918	-0.418871	0.679872	0.986118
RNASeqTranscript.9562	UPF1	0.0416445	-0.17174	0.255028	7.20555	0.407676	0.687937	0.986118
RNASeqTranscript.9708	DCAF15	-0.0691991	-0.423935	0.285536	4.07571	-0.407488	0.688073	0.986118
RNASeqTranscript.9720		0.0590545	-0.249276	0.367385	5.11389	0.400089	0.693425	0.986118
RNASeqTranscript.9722		0.0627501	-0.251493	0.376993	4.01767	0.417127	0.681126	0.986118
RNASeqTranscript.9806	PDE4A	0.10894	-0.447804	0.665684	3.54828	0.408744	0.687166	0.986118
RNASeqTranscript.9829		0.0624908	-0.266109	0.391091	4.09629	0.397253	0.69548	0.986118
RNASeqTranscript.9835	DOCK6	0.110741	-0.466383	0.687865	4.46593	0.400828	0.692889	0.986118
RNASeqTranscript.9875	EVI5L	0.0668832	-0.274636	0.408402	4.6432	0.409092	0.686915	0.986118
RNASeqTranscript.9880	TIMM44	0.085884	-0.359464	0.531232	4.87928	0.402839	0.691433	0.986118
RNASeqTranscript.10016		-0.15919	-0.998905	0.680524	-0.577126	-0.396009	0.696383	0.986118
RNASeqTranscript.10019	MFSD12	-0.0755495	-0.475974	0.324875	3.98733	-0.394122	0.697753	0.986118
RNASeqTranscript.10035		0.23044	-0.967817	1.4287	-1.02187	0.401723	0.692241	0.986118
RNASeqTranscript.10053	SPPL2B	0.0883967	-0.374216	0.551009	4.03398	0.399152	0.694104	0.986118
RNASeqTranscript.10145		-0.15667	-0.941669	0.628329	6.9839	-0.416905	0.681285	0.986118
RNASeqTranscript.10170		-0.314287	-1.95984	1.33127	0.332395	-0.398964	0.69424	0.986118
RNASeqTranscript.10206	FAM193B	-0.0433064	-0.259849	0.173236	6.00785	-0.417761	0.68067	0.986118
RNASeqTranscript.10267	RNASE4	-0.0982058	-0.593211	0.3968	4.78367	-0.414426	0.68307	0.986118
RNASeqTranscript.10362	REEP6	0.086143	-0.342499	0.514785	2.47918	0.419802	0.679203	0.986118
RNASeqTranscript.10377		-0.0555173	-0.346136	0.235102	4.86606	-0.399046	0.69418	0.986118
RNASeqTranscript.10387	UQCRQ	0.0779837	-0.307908	0.463875	4.19402	0.422141	0.677523	0.986118
RNASeqTranscript.10396		-0.156762	-0.93079	0.617266	1.26902	-0.42306	0.676864	0.986118
RNASeqTranscript.10422	CATSPER3	-0.147609	-0.90496	0.609742	-0.106588	-0.407132	0.68833	0.986118
RNASeqTranscript.10446	TGFBI	0.0816044	-0.342062	0.50527	4.70328	0.402355	0.691784	0.986118
RNASeqTranscript.10559		0.189496	-0.820094	1.19909	0.603307	0.39208	0.699236	0.986118
RNASeqTranscript.10564		0.108256	-0.456998	0.67351	1.65181	0.400063	0.693444	0.986118
RNASeqTranscript.10589		-0.119823	-0.74905	0.509405	0.383279	-0.397787	0.695093	0.986118
RNASeqTranscript.10613		0.166989	-0.662658	0.996635	-1.07972	0.420449	0.678738	0.986118
RNASeqTranscript.10634	HTR4	0.134784	-0.571555	0.841124	0.392906	0.398608	0.694498	0.986118
RNASeqTranscript.10644		-0.159523	-0.962746	0.643701	2.96654	-0.414864	0.682754	0.986118
RNASeqTranscript.10648		-0.144218	-0.885323	0.596887	0.007842	-0.406499	0.688787	0.986118
RNASeqTranscript.10679	RBM22	0.0346067	-0.142972	0.212185	6.03163	0.407089	0.688361	0.986118
RNASeqTranscript.10797		-0.0786378	-0.471985	0.314709	5.43577	-0.417614	0.680776	0.986118
RNASeqTranscript.10799		-0.101679	-0.62168	0.418321	1.76612	-0.408458	0.687372	0.986118
RNASeqTranscript.10812		0.0963206	-0.411064	0.603705	0.237049	0.396553	0.695988	0.986118
RNASeqTranscript.10815		0.115382	-0.497048	0.727812	-0.246693	0.39355	0.698168	0.986118
RNASeqTranscript.10896		-0.146315	-0.918644	0.626013	-0.569673	-0.395738	0.69658	0.986118
RNASeqTranscript.10954	C5orf30	-0.0485234	-0.296913	0.199866	5.05353	-0.408072	0.687651	0.986118
RNASeqTranscript.10980		0.185484	-0.753587	1.12455	0.657628	0.412598	0.684386	0.986118
RNASeqTranscript.10989	PJA2	-0.0409297	-0.256391	0.174531	8.48639	-0.396816	0.695797	0.986118
RNASeqTranscript.11110		-0.10051	-0.604114	0.403093	1.81937	-0.416909	0.681282	0.986118
RNASeqTranscript.11119	FAM241A	0.106393	-0.44266	0.655447	1.91718	0.40478	0.690029	0.986118
RNASeqTranscript.11174	LEF1	-0.183125	-1.12047	0.754222	1.52751	-0.4081	0.687631	0.986118
RNASeqTranscript.11193		0.263543	-1.08631	1.61339	-0.63854	0.407835	0.687822	0.986118
RNASeqTranscript.11201		-0.319683	-1.9482	1.30884	-2.12541	-0.410058	0.686218	0.986118
RNASeqTranscript.11211		0.169998	-0.695591	1.03559	0.284348	0.410252	0.686078	0.986118
RNASeqTranscript.11432	TLR10	0.15091	-0.632442	0.934262	1.04363	0.402421	0.691736	0.986118
RNASeqTranscript.11487		0.0781461	-0.334417	0.490709	7.03536	0.395673	0.696627	0.986118
RNASeqTranscript.11500	CORIN	-0.151702	-0.928843	0.625439	7.09944	-0.407766	0.687872	0.986118
RNASeqTranscript.11534	KIT	0.147241	-0.586121	0.880602	4.9338	0.419401	0.679491	0.986118
RNASeqTranscript.11545		-0.142318	-0.882715	0.598078	-0.54892	-0.401528	0.692382	0.986118
RNASeqTranscript.11605	UTP3	0.0520318	-0.223733	0.327796	4.42676	0.39414	0.69774	0.986118
RNASeqTranscript.11612		0.309173	-1.30449	1.92283	0.381004	0.40023	0.693323	0.986118
RNASeqTranscript.11641		0.109373	-0.465659	0.684405	0.348454	0.397318	0.695433	0.986118
RNASeqTranscript.11679		0.0829617	-0.346464	0.512387	2.48602	0.403561	0.690911	0.986118
RNASeqTranscript.11728	HNRNPDL	0.0572265	-0.24821	0.362663	8.55545	0.391378	0.699747	0.986118
RNASeqTranscript.11938		-0.148083	-0.92624	0.630074	0.272586	-0.397518	0.695288	0.986118
RNASeqTranscript.12076	AGGF1	-0.0389068	-0.2343	0.156486	6.433	-0.415944	0.681977	0.986118
RNASeqTranscript.12186	CALML4	-0.0570516	-0.358896	0.244792	6.11859	-0.394825	0.697242	0.986118
RNASeqTranscript.12198		-0.522359	-3.25119	2.20647	-0.840723	-0.399864	0.693588	0.986118
RNASeqTranscript.12295		-0.145762	-0.901632	0.610108	0.330708	-0.402824	0.691444	0.986118
RNASeqTranscript.12319	HOMEZ	-0.0472174	-0.299247	0.204812	5.71641	-0.391353	0.699765	0.986118
RNASeqTranscript.12325		-0.0526176	-0.312967	0.207732	7.92356	-0.422176	0.677499	0.986118
RNASeqTranscript.12448	SCG5	0.0618499	-0.255802	0.379501	9.53183	0.406731	0.68862	0.986118
RNASeqTranscript.12532		-0.0837975	-0.514301	0.346706	1.96838	-0.406606	0.68871	0.986118
RNASeqTranscript.12676	USP3	0.0492698	-0.205692	0.304232	5.3006	0.403668	0.690834	0.986118
RNASeqTranscript.12778	PYGO1	-0.0456966	-0.28465	0.193257	6.00921	-0.399475	0.693869	0.986118
RNASeqTranscript.12807		-0.130746	-0.778695	0.517203	3.26819	-0.421509	0.677978	0.986118
RNASeqTranscript.12829	TRPM7	-0.0493333	-0.295169	0.196502	6.41765	-0.419194	0.67964	0.986118
RNASeqTranscript.12889	DDHD1	-0.0494713	-0.299625	0.200683	6.50213	-0.41311	0.684018	0.986118
RNASeqTranscript.12937	TIMM9	-0.0447166	-0.270176	0.180743	4.2964	-0.414305	0.683157	0.986118
RNASeqTranscript.13016	PPP2R5E	-0.0368242	-0.226763	0.153115	6.97224	-0.404985	0.689881	0.986118
RNASeqTranscript.13083		0.0521832	-0.223811	0.328177	3.42279	0.394958	0.697146	0.986118
RNASeqTranscript.13108		0.0523816	-0.206461	0.311224	6.34414	0.422729	0.677101	0.986118
RNASeqTranscript.13129	MED6	-0.0624992	-0.374102	0.249104	4.9581	-0.418979	0.679795	0.986118
RNASeqTranscript.13157	PSEN1	-0.0490392	-0.310556	0.212478	5.9143	-0.391708	0.699507	0.986118
RNASeqTranscript.13160		0.16489	-0.677625	1.0074	0.0768593	0.408823	0.687109	0.986118
RNASeqTranscript.13238	VASH1	0.0617781	-0.248829	0.372385	5.35042	0.415473	0.682316	0.986118
RNASeqTranscript.13270		0.0502804	-0.204926	0.305487	4.51638	0.411553	0.685139	0.986118
RNASeqTranscript.13308	SEL1L	0.0381653	-0.164181	0.240512	7.8253	0.393996	0.697844	0.986118
RNASeqTranscript.13349		-0.177046	-1.09913	0.745036	4.01513	-0.401084	0.692704	0.986118
RNASeqTranscript.13368	CTDSPL2	-0.0439711	-0.268976	0.181033	6.57361	-0.408221	0.687543	0.986118
RNASeqTranscript.13538	MCM9	0.0487648	-0.210879	0.308409	4.47353	0.392326	0.699057	0.986118
RNASeqTranscript.13608	FYN	0.0542045	-0.231182	0.339591	6.7172	0.396753	0.695843	0.986118
RNASeqTranscript.13638		0.148231	-0.587687	0.884149	0.785692	0.420754	0.678519	0.986118
RNASeqTranscript.13797		0.0868002	-0.376575	0.550175	2.13503	0.391298	0.699805	0.986118
RNASeqTranscript.13904	STX7	-0.0688541	-0.424091	0.286383	6.1051	-0.404884	0.689954	0.986118
ENSOARG00000002141	GRM1	-0.226638	-1.37266	0.919384	-0.412736	-0.413104	0.684022	0.986118
RNASeqTranscript.14154		-0.183535	-1.16337	0.796302	0.0681719	-0.391277	0.69982	0.986118
RNASeqTranscript.14177		-0.412512	-2.47342	1.6484	-1.23794	-0.418115	0.680415	0.986118
RNASeqTranscript.14255	COL9A1	-0.121535	-0.730024	0.486954	5.33936	-0.417222	0.681057	0.986118
RNASeqTranscript.14338	OPLAH	0.116972	-0.461144	0.695088	4.18316	0.422656	0.677154	0.986118
RNASeqTranscript.14450	FAM84B	0.098654	-0.391289	0.588597	6.19388	0.420618	0.678617	0.986118
RNASeqTranscript.14457	SQLE	-0.0795902	-0.474174	0.314994	6.66505	-0.421346	0.678094	0.986118
RNASeqTranscript.14540		-0.155922	-0.966534	0.65469	0.114358	-0.401804	0.692183	0.986118
RNASeqTranscript.14718		-0.400726	-2.50832	1.70687	-1.84439	-0.397174	0.695538	0.986118
RNASeqTranscript.14772	RAD21	0.0371621	-0.148188	0.222512	8.34573	0.41882	0.679909	0.986118
RNASeqTranscript.14902		-0.0685878	-0.430446	0.293271	3.22378	-0.395938	0.696434	0.986118
RNASeqTranscript.14926		-0.106371	-0.632845	0.420103	2.08885	-0.422052	0.677587	0.986118
RNASeqTranscript.14928	UQCRB	-0.0543023	-0.339551	0.230947	6.47329	-0.397661	0.695184	0.986118
RNASeqTranscript.14948		-0.0530862	-0.324418	0.218245	5.62752	-0.408697	0.6872	0.986118
RNASeqTranscript.14969	SLC26A7	0.252035	-1.07625	1.58032	2.86602	0.396358	0.69613	0.986118
RNASeqTranscript.14975	TMEM64	-0.0479256	-0.300768	0.204917	5.07749	-0.395947	0.696428	0.986118
RNASeqTranscript.14997		0.284241	-1.20507	1.77355	-1.76694	0.398676	0.694449	0.986118
RNASeqTranscript.15067		-0.206494	-1.23253	0.819544	-0.178089	-0.420401	0.678773	0.986118
RNASeqTranscript.15072		-0.128246	-0.797783	0.541291	-0.684359	-0.400118	0.693403	0.986118
RNASeqTranscript.15076		-0.12118	-0.734649	0.49229	0.195079	-0.412626	0.684366	0.986118
RNASeqTranscript.15090	CNMD	0.117509	-0.477762	0.712781	4.99235	0.41236	0.684558	0.986118
RNASeqTranscript.15140		-0.0458727	-0.286796	0.19505	6.18501	-0.397736	0.69513	0.986118
RNASeqTranscript.15153	LRCH1	-0.0497152	-0.315014	0.215583	4.55742	-0.391448	0.699696	0.986118
RNASeqTranscript.15192		0.0895628	-0.352499	0.531624	3.73494	0.423218	0.676751	0.986118
RNASeqTranscript.15335	PAN3	-0.0606899	-0.363777	0.242397	7.31186	-0.418281	0.680296	0.986118
RNASeqTranscript.15389	MICU2	-0.0577737	-0.358119	0.242571	6.00179	-0.401818	0.692173	0.986118
RNASeqTranscript.15447		-0.156375	-0.980956	0.668205	1.89209	-0.396145	0.696284	0.986118
RNASeqTranscript.15668	EFNB2	0.0698887	-0.302413	0.44219	6.6808	0.392131	0.699199	0.986118
RNASeqTranscript.15741		-0.139913	-0.855033	0.575208	1.61694	-0.408693	0.687203	0.986118
RNASeqTranscript.15766		0.230561	-0.967279	1.4284	0.366642	0.402074	0.691987	0.986118
RNASeqTranscript.15799	KCNJ16	-0.205343	-1.26173	0.851042	1.85196	-0.406048	0.689113	0.986118
RNASeqTranscript.15914	UBE2O	0.0574654	-0.238051	0.352982	5.20636	0.406204	0.689	0.986118
RNASeqTranscript.15970		0.104324	-0.410864	0.619513	0.142685	0.422998	0.676909	0.986118
RNASeqTranscript.15998		0.13376	-0.540669	0.808188	0.529366	0.414294	0.683164	0.986118
RNASeqTranscript.16003		0.102624	-0.430169	0.635417	2.60121	0.402355	0.691784	0.986118
RNASeqTranscript.16021	MRPL12	-0.0694211	-0.432287	0.293445	3.91083	-0.399636	0.693753	0.986118
RNASeqTranscript.16028		0.0723183	-0.311655	0.456292	2.95388	0.393429	0.698256	0.986118
RNASeqTranscript.16092		0.151865	-0.654335	0.958066	1.85821	0.393491	0.698211	0.986118
RNASeqTranscript.16166	PLCD3	-0.0665584	-0.411528	0.278412	3.35184	-0.403033	0.691293	0.986118
RNASeqTranscript.16198		0.219773	-0.9054	1.34495	-0.729314	0.408014	0.687693	0.986118
RNASeqTranscript.16272	CNP	0.160386	-0.660558	0.981329	5.53906	0.408105	0.687627	0.986118
RNASeqTranscript.16391		0.0425624	-0.173457	0.258582	5.11327	0.411579	0.685121	0.986118
RNASeqTranscript.16436	XYLT2	0.0460985	-0.198884	0.291081	4.81088	0.393072	0.698516	0.986118
RNASeqTranscript.16463		-0.0596559	-0.375195	0.255883	5.4862	-0.39493	0.697166	0.986118
RNASeqTranscript.16468	MAP2K3	-0.0525248	-0.322652	0.217602	4.91094	-0.406178	0.689019	0.986118
RNASeqTranscript.16473		0.196696	-0.843763	1.23716	0.834581	0.394903	0.697186	0.986118
RNASeqTranscript.16496		0.0563714	-0.229641	0.342384	3.86527	0.411712	0.685025	0.986118
RNASeqTranscript.16538	ZNF287	-0.0617853	-0.380099	0.256528	5.17691	-0.405461	0.689537	0.986118
IsoSeq.14480		0.183071	-0.749388	1.11553	-1.07064	0.410118	0.686175	0.986118
RNASeqTranscript.16610	AURKB	0.261023	-1.05336	1.5754	-1.17238	0.414837	0.682774	0.986118
RNASeqTranscript.16624	KDM6B	0.0591719	-0.244163	0.362507	5.48827	0.407486	0.688074	0.986118
RNASeqTranscript.16656	GPS2	0.0694782	-0.28794	0.426896	6.56314	0.406061	0.689104	0.986118
RNASeqTranscript.16718	INCA1	0.147867	-0.620736	0.91647	-0.197457	0.401872	0.692133	0.986118
RNASeqTranscript.16829	CRK	0.0351385	-0.142783	0.21306	7.35353	0.412549	0.684422	0.986118
RNASeqTranscript.16862		0.0485272	-0.20702	0.304074	5.63169	0.396674	0.6959	0.986118
RNASeqTranscript.16892	NEK8	-0.068262	-0.405677	0.269153	4.94127	-0.422605	0.677191	0.986118
IsoSeq.14774		0.153552	-0.616686	0.92379	0.298288	0.416438	0.681621	0.986118
RNASeqTranscript.17132	SCPEP1	0.0719142	-0.295409	0.439238	5.77718	0.408964	0.687007	0.986118
RNASeqTranscript.17155		0.281311	-1.16555	1.72817	-0.906785	0.406143	0.689044	0.986118
RNASeqTranscript.17184	PLEKHA6	0.066077	-0.279955	0.412109	6.96663	0.39889	0.694293	0.986118
RNASeqTranscript.17241		0.333935	-1.39898	2.06685	-0.669621	0.402536	0.691653	0.986118
RNASeqTranscript.17529		0.431218	-1.83185	2.69429	-1.99235	0.398032	0.694916	0.986118
RNASeqTranscript.17579		-0.105281	-0.63506	0.424498	1.2642	-0.415121	0.682569	0.986118
RNASeqTranscript.17591		0.161995	-0.699527	1.02352	-1.07868	0.392784	0.698724	0.986118
RNASeqTranscript.17598		-0.148232	-0.921145	0.624681	-0.330149	-0.400618	0.693042	0.986118
ENSOARG00000005144		-0.184115	-1.10442	0.736187	-1.28197	-0.417906	0.680566	0.986118
RNASeqTranscript.17631	KLHL21	-0.0658862	-0.401296	0.269523	5.09499	-0.410335	0.686018	0.986118
RNASeqTranscript.17680		-0.192962	-1.18118	0.795254	0.488013	-0.407886	0.687785	0.986118
RNASeqTranscript.17697		0.0844306	-0.348183	0.517044	2.40227	0.40768	0.687934	0.986118
RNASeqTranscript.17705		0.0558994	-0.220407	0.332206	4.44561	0.422605	0.67719	0.986118
RNASeqTranscript.17925		0.0654931	-0.283024	0.41401	5.27042	0.392546	0.698898	0.986118
IsoSeq.15629		-0.154598	-0.93343	0.624234	-0.807567	-0.414649	0.682909	0.986118
RNASeqTranscript.18197	ABI1	-0.0344732	-0.217636	0.148689	6.28983	-0.393155	0.698455	0.986118
RNASeqTranscript.18207		-0.0401379	-0.25405	0.173774	6.75404	-0.391957	0.699325	0.986118
RNASeqTranscript.18463	CRNKL1	0.0371972	-0.147942	0.222336	6.3863	0.419694	0.679281	0.986118
RNASeqTranscript.18487		-0.0840092	-0.531101	0.363082	2.98216	-0.392509	0.698924	0.986118
RNASeqTranscript.18617	C20orf194	0.0420298	-0.16933	0.25339	6.91318	0.415388	0.682377	0.986118
RNASeqTranscript.18642	PCED1A	0.116196	-0.493274	0.725667	4.19993	0.398254	0.694755	0.986118
RNASeqTranscript.18664		0.0599003	-0.249855	0.369656	6.78824	0.403951	0.690629	0.986118
RNASeqTranscript.18682		0.0644201	-0.260311	0.389151	6.79912	0.414397	0.68309	0.986118
RNASeqTranscript.18720	OSBPL2	0.0354129	-0.153162	0.223988	6.19472	0.39228	0.699091	0.986118
RNASeqTranscript.18797	RBCK1	-0.0580476	-0.348756	0.23266	5.33494	-0.417106	0.681141	0.986118
RNASeqTranscript.18823	ID1	0.141118	-0.576229	0.858465	3.65086	0.410935	0.685585	0.986118
RNASeqTranscript.18899		0.0751875	-0.31296	0.463335	6.57057	0.404639	0.690131	0.986118
RNASeqTranscript.18917		-0.163328	-0.977439	0.650783	-0.625755	-0.419079	0.679723	0.986118
RNASeqTranscript.18932	ERGIC3	0.0470122	-0.191144	0.285168	6.79554	0.412353	0.684563	0.986118
RNASeqTranscript.18938		-0.0427517	-0.256327	0.170823	5.32348	-0.41814	0.680397	0.986118
RNASeqTranscript.19025	SGK2	-0.348519	-2.1027	1.40566	-1.2734	-0.415022	0.68264	0.986118
RNASeqTranscript.19040		-0.206692	-1.28594	0.872555	-1.01285	-0.400057	0.693448	0.986118
RNASeqTranscript.19095	PCIF1	0.0647569	-0.276226	0.40574	4.93258	0.396709	0.695875	0.986118
RNASeqTranscript.19097	ZNF335	0.0663269	-0.277863	0.410516	5.49433	0.402542	0.691648	0.986118
RNASeqTranscript.19144	SLC9A8	-0.0421144	-0.255705	0.171476	5.67534	-0.411877	0.684906	0.986118
RNASeqTranscript.19158	KCNG1	0.241619	-1.02025	1.50348	-0.785811	0.39998	0.693504	0.986118
RNASeqTranscript.19351		0.110923	-0.465742	0.687587	4.6595	0.401806	0.692181	0.986118
RNASeqTranscript.19419		0.06444	-0.266474	0.395353	5.30849	0.406781	0.688584	0.986118
RNASeqTranscript.19433	TCF25	-0.0546651	-0.328943	0.219613	6.13041	-0.416331	0.681699	0.986118
RNASeqTranscript.19482	CBLN1	0.354841	-1.52654	2.23622	2.48825	0.393982	0.697855	0.986118
RNASeqTranscript.19532	IRX5	0.0960259	-0.398888	0.59094	1.25774	0.405301	0.689653	0.986118
ENSOARG00000002232	TERB1	0.178468	-0.750964	1.1079	-1.23529	0.401108	0.692687	0.986118
RNASeqTranscript.19743	DHODH	0.0811233	-0.333769	0.496016	2.88195	0.408441	0.687385	0.986118
RNASeqTranscript.19744	PKD1L3	0.123834	-0.520302	0.76797	0.452682	0.40159	0.692338	0.986118
RNASeqTranscript.19746	IST1	-0.0272252	-0.1687	0.11425	7.74443	-0.401986	0.692051	0.986118
RNASeqTranscript.19769	POP4	-0.0391831	-0.242303	0.163937	3.9096	-0.402964	0.691343	0.986118
RNASeqTranscript.20022	SPTBN4	0.0939932	-0.378043	0.566029	5.47203	0.415949	0.681973	0.986118
RNASeqTranscript.20140	CEACAM16	-0.116975	-0.697251	0.463301	0.840084	-0.421093	0.678276	0.986118
RNASeqTranscript.20254	GRWD1	0.0935659	-0.3769	0.564032	2.23833	0.41544	0.682339	0.986118
RNASeqTranscript.20258	CYTH2	-0.043073	-0.270076	0.18393	5.34049	-0.396363	0.696126	0.986118
RNASeqTranscript.20442		-0.256433	-1.56892	1.05606	2.86831	-0.408129	0.68761	0.986118
RNASeqTranscript.20603		0.357601	-1.49929	2.2145	-1.27132	0.402282	0.691836	0.986118
RNASeqTranscript.20710		0.157284	-0.658854	0.973423	-0.725979	0.402569	0.691629	0.986118
RNASeqTranscript.20838	ATM	0.0405002	-0.17418	0.255181	6.66747	0.39408	0.697783	0.986118
RNASeqTranscript.20843		-0.330204	-1.98934	1.32893	1.54496	-0.415738	0.682125	0.986118
RNASeqTranscript.20896	NCAM1	0.1087	-0.432563	0.649964	7.92418	0.419509	0.679414	0.986118
RNASeqTranscript.20938	SIDT2	-0.0489097	-0.309958	0.212138	5.97571	-0.391376	0.699748	0.986118
RNASeqTranscript.21013	OAF	-0.0723957	-0.458146	0.313355	5.15725	-0.392036	0.699269	0.986118
RNASeqTranscript.21097	RASSF10	0.113223	-0.46885	0.695296	2.35237	0.406328	0.68891	0.986118
RNASeqTranscript.21105	PARVA	0.0541311	-0.215165	0.323427	6.59508	0.41989	0.67914	0.986118
RNASeqTranscript.21314	RNF169	0.0402549	-0.162367	0.242876	5.44002	0.415004	0.682653	0.986118
RNASeqTranscript.21322		0.133477	-0.575854	0.842808	3.37703	0.393077	0.698512	0.986118
RNASeqTranscript.21550		0.216384	-0.906098	1.33887	0.6637	0.402684	0.691545	0.986118
RNASeqTranscript.21616	MS4A7	-0.158912	-0.969943	0.65212	2.17204	-0.409296	0.686767	0.986118
RNASeqTranscript.21720	MAP1B	0.0940664	-0.384703	0.572836	9.10009	0.410419	0.685957	0.986118
RNASeqTranscript.21858	SKIV2L2	0.0356669	-0.153805	0.225139	6.97544	0.393225	0.698405	0.986118
RNASeqTranscript.21946	C6	0.241905	-0.968313	1.45212	4.45277	0.417543	0.680827	0.986118
RNASeqTranscript.21970		-0.107493	-0.676027	0.461042	2.29779	-0.394949	0.697152	0.986118
RNASeqTranscript.22016	TARS	-0.0500623	-0.308886	0.208761	6.46534	-0.404041	0.690564	0.986118
RNASeqTranscript.22200		0.211781	-0.888555	1.31212	2.08974	0.402051	0.692004	0.986118
RNASeqTranscript.22218	TIGD4	-0.0751129	-0.453375	0.303149	2.74849	-0.414802	0.682799	0.986118
RNASeqTranscript.22349	JADE1	-0.049551	-0.305991	0.206889	6.61654	-0.403633	0.690859	0.986118
RNASeqTranscript.22394		-0.205832	-1.29594	0.884272	-1.13797	-0.394425	0.697532	0.986118
RNASeqTranscript.22478		0.138468	-0.58792	0.864855	1.191	0.398198	0.694795	0.986118
RNASeqTranscript.22610	RHOF	-0.0927632	-0.573769	0.388243	5.9911	-0.402851	0.691425	0.986118
RNASeqTranscript.22660		-0.164915	-1.03837	0.708535	0.135719	-0.394405	0.697547	0.986118
RNASeqTranscript.22694	MED13L	0.0305615	-0.123638	0.184761	7.00884	0.414009	0.68337	0.986118
RNASeqTranscript.22714		0.0972193	-0.415844	0.610282	1.47885	0.395823	0.696518	0.986118
RNASeqTranscript.22757	GCN1	-0.0461141	-0.2852	0.192971	6.64098	-0.402903	0.691387	0.986118
RNASeqTranscript.22815	SART3	-0.0362849	-0.229717	0.157147	5.8385	-0.391849	0.699405	0.986118
RNASeqTranscript.22887	RNF215	0.0961334	-0.415527	0.607794	3.51783	0.392475	0.698949	0.986118
RNASeqTranscript.22924		0.244683	-1.02531	1.51468	-0.776507	0.40246	0.691708	0.986118
RNASeqTranscript.23021		0.124359	-0.491751	0.740469	2.12547	0.421637	0.677885	0.986118
RNASeqTranscript.23022		-0.142269	-0.849304	0.564766	1.7412	-0.420329	0.678825	0.986118
RNASeqTranscript.23027		0.151184	-0.610716	0.913084	1.06059	0.414503	0.683014	0.986118
RNASeqTranscript.23262	FES	0.0927189	-0.401911	0.587348	2.80033	0.391569	0.699608	0.986118
RNASeqTranscript.23282		0.0837332	-0.362866	0.530333	1.89921	0.39165	0.699549	0.986118
RNASeqTranscript.23490	NOVA1	-0.0491506	-0.301933	0.203632	5.96288	-0.406163	0.68903	0.986118
RNASeqTranscript.23491		-0.153928	-0.9366	0.628745	-0.163892	-0.410824	0.685665	0.986118
RNASeqTranscript.23494		0.201171	-0.836152	1.23849	-0.662524	0.405109	0.689792	0.986118
RNASeqTranscript.23523		0.156188	-0.673841	0.986217	-1.25221	0.393074	0.698514	0.986118
RNASeqTranscript.23524	AKAP6	0.214123	-0.89551	1.32376	5.88024	0.403091	0.691251	0.986118
RNASeqTranscript.23536		-0.236948	-1.45908	0.98518	-1.37675	-0.405001	0.68987	0.986118
RNASeqTranscript.23548	SRP54	-0.0394984	-0.242941	0.163944	6.48179	-0.405561	0.689465	0.986118
RNASeqTranscript.23554		0.128503	-0.523878	0.780885	-0.19009	0.411464	0.685203	0.986118
RNASeqTranscript.23565		-0.059261	-0.363711	0.24519	6.62798	-0.406604	0.688711	0.986118
RNASeqTranscript.23570		-0.216569	-1.29876	0.865622	-1.49628	-0.418034	0.680473	0.986118
RNASeqTranscript.23604		-0.0964256	-0.588325	0.395474	6.67388	-0.409482	0.686633	0.986118
RNASeqTranscript.23616	TUBGCP4	0.0369796	-0.151274	0.225234	6.02048	0.410333	0.686019	0.986118
RNASeqTranscript.23752		-0.291564	-1.84643	1.2633	-0.670863	-0.391707	0.699508	0.986118
RNASeqTranscript.23770		0.132979	-0.552819	0.818777	2.56424	0.405049	0.689835	0.986118
RNASeqTranscript.23810		0.129371	-0.522896	0.781639	0.406516	0.414316	0.683149	0.986118
RNASeqTranscript.23997	ITGA9	0.125897	-0.527498	0.779293	4.02244	0.402494	0.691683	0.986118
RNASeqTranscript.24373		0.207525	-0.856448	1.2715	-0.221454	0.407435	0.688111	0.986118
RNASeqTranscript.24460	SLC38A3	0.184145	-0.745033	1.11332	2.16611	0.413981	0.68339	0.986118
RNASeqTranscript.24467	TRAIP	0.14321	-0.593588	0.880009	-0.100395	0.406017	0.689135	0.986118
RNASeqTranscript.24478	DAG1	0.0651965	-0.258544	0.388937	7.60453	0.420675	0.678576	0.986118
RNASeqTranscript.24494	IMPDH2	0.0562427	-0.223567	0.336053	6.06015	0.419877	0.679149	0.986118
RNASeqTranscript.24559	TMIE	0.149214	-0.647229	0.945657	2.46135	0.391357	0.699762	0.986118
RNASeqTranscript.24593	TMEM42	0.0624974	-0.258767	0.383762	3.81884	0.406367	0.688882	0.986118
RNASeqTranscript.24767	TAP1	-0.125278	-0.748797	0.498241	3.91246	-0.419705	0.679273	0.986118
RNASeqTranscript.24779	B3GALT4	0.0899452	-0.365946	0.545837	3.5265	0.412131	0.684723	0.986118
RNASeqTranscript.24844		-0.231009	-1.38433	0.922316	-1.07985	-0.418404	0.680207	0.986118
RNASeqTranscript.24895	DAAM2	0.135406	-0.551119	0.821932	5.1139	0.412004	0.684814	0.986118
RNASeqTranscript.24959		0.0508977	-0.219424	0.321219	7.92963	0.393312	0.698341	0.986118
RNASeqTranscript.24996	MRPL14	-0.0577487	-0.360815	0.245318	4.573	-0.398037	0.694912	0.986118
RNASeqTranscript.25000		-0.120528	-0.725508	0.484451	0.638137	-0.416166	0.681817	0.986118
RNASeqTranscript.25142		0.213798	-0.889234	1.31683	-1.08402	0.404888	0.689952	0.986118
RNASeqTranscript.25213		0.0630982	-0.250275	0.376471	4.58317	0.420605	0.678626	0.986118
RNASeqTranscript.25227		0.0940752	-0.396094	0.584244	7.73883	0.400912	0.692829	0.986118
RNASeqTranscript.25259	ZSCAN12	0.0718456	-0.295447	0.439138	4.63458	0.408609	0.687264	0.986118
RNASeqTranscript.25262		0.134683	-0.582804	0.852171	1.1894	0.39212	0.699207	0.986118
RNASeqTranscript.25356	GMNN	0.044116	-0.188003	0.276235	4.88397	0.397014	0.695654	0.986118
RNASeqTranscript.25405		-0.266124	-1.58528	1.05303	-0.932856	-0.421411	0.678048	0.986118
RNASeqTranscript.25456	CD83	-0.15648	-0.930272	0.617313	2.88259	-0.422428	0.677318	0.986118
RNASeqTranscript.25485		0.110056	-0.463151	0.683263	5.17004	0.40107	0.692714	0.986118
RNASeqTranscript.25496	TXNDC5	-0.0647192	-0.406778	0.277339	6.61936	-0.395232	0.696947	0.986118
RNASeqTranscript.25579	DUSP22	0.108978	-0.437737	0.655694	5.22252	0.416388	0.681657	0.986118
RNASeqTranscript.25632	RAB38	0.174743	-0.690039	1.03952	1.61695	0.422097	0.677555	0.986118
RNASeqTranscript.25646		0.256066	-1.03146	1.54359	-1.07881	0.415447	0.682335	0.986118
RNASeqTranscript.25675		-0.195986	-1.24241	0.850436	2.41521	-0.391235	0.699851	0.986118
RNASeqTranscript.25742		-0.24641	-1.50399	1.01117	-0.689377	-0.4093	0.686764	0.986118
RNASeqTranscript.25797	VWA5A	0.179999	-0.74798	1.10798	7.85562	0.405184	0.689738	0.986118
RNASeqTranscript.25825		-0.161597	-0.97461	0.651416	1.66225	-0.415199	0.682513	0.986118
RNASeqTranscript.25897	ADAMTS15	0.203751	-0.822324	1.22983	2.10052	0.414801	0.682799	0.986118
RNASeqTranscript.26041	PPP2R5B	0.0512219	-0.204094	0.306538	5.5705	0.41908	0.679722	0.986118
RNASeqTranscript.26120	TMEM151A	-0.0987854	-0.601482	0.403911	2.9845	-0.410494	0.685903	0.986118
RNASeqTranscript.26144		0.138192	-0.580234	0.856617	2.51053	0.401808	0.69218	0.986118
RNASeqTranscript.26149		-0.108842	-0.677303	0.459618	2.8225	-0.39996	0.693518	0.986118
RNASeqTranscript.26212		0.102281	-0.414332	0.618894	3.12985	0.41357	0.683686	0.986118
RNASeqTranscript.26227		-0.0738822	-0.466816	0.319051	3.61699	-0.392771	0.698734	0.986118
RNASeqTranscript.26231		-0.668886	-4.04249	2.70472	-0.746107	-0.414168	0.683255	0.986118
RNASeqTranscript.26278		0.126188	-0.521459	0.773834	4.70471	0.407003	0.688423	0.986118
RNASeqTranscript.26285		0.242485	-1.0302	1.51517	-1.23153	0.397999	0.694939	0.986118
RNASeqTranscript.26290	SLC25A22	0.0796155	-0.338269	0.4975	4.99151	0.397979	0.694954	0.986118
RNASeqTranscript.26297		0.0990864	-0.428735	0.626908	1.47885	0.392145	0.699189	0.986118
RNASeqTranscript.26323	IFITM5	0.265849	-1.07157	1.60327	-0.612161	0.415227	0.682493	0.986118
RNASeqTranscript.26411	FAS	0.118457	-0.513368	0.750282	2.41978	0.391637	0.699558	0.986118
RNASeqTranscript.26438	HECTD2	-0.115566	-0.707906	0.476775	4.61927	-0.407546	0.688031	0.986118
RNASeqTranscript.26571	HIF1AN	-0.0434291	-0.263435	0.176577	6.76164	-0.412349	0.684566	0.986118
RNASeqTranscript.26589		-0.129468	-0.77174	0.512804	1.24369	-0.421078	0.678287	0.986118
RNASeqTranscript.26621		-0.248838	-1.52526	1.02759	-0.672736	-0.407231	0.688258	0.986118
RNASeqTranscript.26720	ADRB1	0.168002	-0.687285	1.02329	-0.975828	0.410318	0.68603	0.986118
RNASeqTranscript.26859		-0.0857771	-0.542384	0.37083	4.36031	-0.392417	0.698991	0.986118
RNASeqTranscript.26867		0.204403	-0.859645	1.26845	-0.70568	0.401278	0.692564	0.986118
RNASeqTranscript.26893		-0.125839	-0.789981	0.538303	1.17612	-0.395798	0.696536	0.986118
RNASeqTranscript.26913	PQLC1	0.0690054	-0.27829	0.4163	3.27507	0.415053	0.682618	0.986118
RNASeqTranscript.26925		-0.2162	-1.31399	0.881586	-0.905259	-0.411394	0.685254	0.986118
RNASeqTranscript.26927		0.154952	-0.637409	0.947314	1.14041	0.408501	0.687341	0.986118
RNASeqTranscript.27010	MOCOS	0.245349	-1.00404	1.49474	2.25815	0.41021	0.686108	0.986118
RNASeqTranscript.27056		-0.0737928	-0.466147	0.318562	1.9378	-0.392875	0.698658	0.986118
RNASeqTranscript.27225	SPIRE1	0.0495487	-0.200042	0.299139	7.169	0.414689	0.68288	0.986118
RNASeqTranscript.27239		0.103124	-0.416655	0.622903	0.974753	0.414438	0.683061	0.986118
RNASeqTranscript.27293		-0.118666	-0.713452	0.47612	0.807599	-0.416757	0.681392	0.986118
RNASeqTranscript.27426		-0.323987	-1.95093	1.30296	-1.46929	-0.415982	0.68195	0.986118
RNASeqTranscript.27478	PTX4	0.0986183	-0.421846	0.619082	5.11983	0.395809	0.696528	0.986118
RNASeqTranscript.27509		0.0754792	-0.305097	0.456055	3.42261	0.414291	0.683167	0.986118
RNASeqTranscript.27575		0.172135	-0.732992	1.07726	-1.11518	0.397263	0.695473	0.986118
RNASeqTranscript.27614		-0.092991	-0.586969	0.400987	2.55548	-0.393235	0.698397	0.986118
RNASeqTranscript.27618	ANKS3	0.0787142	-0.338911	0.496339	3.55304	0.393718	0.698046	0.986118
RNASeqTranscript.27658	METTL22	0.116937	-0.460677	0.694551	3.24289	0.422896	0.676982	0.986118
RNASeqTranscript.27746	MYH11	0.127593	-0.526567	0.781753	5.63815	0.407438	0.688109	0.986118
RNASeqTranscript.27765	TMC7	-0.153486	-0.925108	0.618137	3.2395	-0.415511	0.682289	0.986118
RNASeqTranscript.27847	LCMT1	0.0416424	-0.177655	0.26094	4.73999	0.396663	0.695909	0.986118
RNASeqTranscript.27891	PPP4C	-0.0436376	-0.259885	0.172609	5.54948	-0.421531	0.677961	0.986118
RNASeqTranscript.28053		0.11226	-0.465733	0.690252	2.14525	0.405715	0.689354	0.986118
RNASeqTranscript.28160	C7orf61	0.0625134	-0.25167	0.376697	5.32142	0.415632	0.682201	0.986118
RNASeqTranscript.28200		-0.0594715	-0.37056	0.251617	2.88409	-0.399342	0.693966	0.986118
RNASeqTranscript.28206	CPSF4	-0.0862165	-0.531407	0.358974	3.81797	-0.404543	0.690201	0.986118
RNASeqTranscript.28277		0.201287	-0.824805	1.22738	-0.429674	0.409779	0.686419	0.986118
RNASeqTranscript.28354		0.0761443	-0.327916	0.480205	5.64249	0.39365	0.698096	0.986118
RNASeqTranscript.28411		0.199762	-0.839636	1.23916	-0.354493	0.401468	0.692426	0.986118
RNASeqTranscript.28476		0.112526	-0.477355	0.702407	-0.596831	0.398481	0.69459	0.986118
RNASeqTranscript.28492		-0.0666654	-0.398143	0.264812	6.92918	-0.420112	0.67898	0.986118
RNASeqTranscript.28500		0.601535	-2.48196	3.68502	-1.34705	0.407509	0.688057	0.986118
RNASeqTranscript.28503		0.40977	-1.73045	2.54998	-0.615952	0.399946	0.693528	0.986118
RNASeqTranscript.28543	ANK3	-0.0694302	-0.43744	0.29858	7.54071	-0.394101	0.697768	0.986118
RNASeqTranscript.28629	TYSND1	-0.0531112	-0.326437	0.220215	5.14193	-0.405905	0.689216	0.986118
RNASeqTranscript.28648		-0.119451	-0.715566	0.476665	4.77208	-0.418579	0.680082	0.986118
RNASeqTranscript.28649	SLC29A3	0.0529822	-0.214664	0.320629	4.84923	0.413511	0.683728	0.986118
RNASeqTranscript.28803	MAPK8	-0.0444487	-0.267312	0.178414	6.12046	-0.41662	0.68149	0.986118
RNASeqTranscript.28846		0.110882	-0.460844	0.682608	3.25976	0.405127	0.689778	0.986118
RNASeqTranscript.28930	TRAPPC11	-0.0415395	-0.247495	0.164416	6.01991	-0.421315	0.678116	0.986118
RNASeqTranscript.29035		-0.211964	-1.31458	0.890657	-0.676499	-0.401564	0.692356	0.986118
RNASeqTranscript.29073	SARAF	-0.0429588	-0.259763	0.173845	7.37022	-0.413909	0.683442	0.986118
RNASeqTranscript.29225	RARB	0.108742	-0.446057	0.663541	3.35973	0.409431	0.68667	0.986118
RNASeqTranscript.29259		-0.196158	-1.21845	0.826137	1.47031	-0.400819	0.692896	0.986118
RNASeqTranscript.29397		0.0532714	-0.2243	0.330842	5.34726	0.400903	0.692835	0.986118
RNASeqTranscript.29655	GPR173	-0.0369473	-0.226877	0.152982	5.81516	-0.406359	0.688888	0.986118
RNASeqTranscript.29679	DGKK	0.148555	-0.606044	0.903155	3.86682	0.411236	0.685368	0.986118
RNASeqTranscript.29712	TIMM17B	-0.0532249	-0.317988	0.211538	3.9713	-0.41993	0.679111	0.986118
IsoSeq.24871		-0.113639	-0.692476	0.465199	0.315947	-0.410099	0.686188	0.986118
RNASeqTranscript.29940		0.290833	-1.22175	1.80342	-0.103307	0.401647	0.692297	0.986118
RNASeqTranscript.29990		-0.0675344	-0.401947	0.266878	3.87169	-0.421854	0.67773	0.986118
RNASeqTranscript.30009	UBL4A	0.0684081	-0.282445	0.419261	5.58053	0.407288	0.688217	0.986118
RNASeqTranscript.30055		-0.24718	-1.49026	0.995896	0.288349	-0.41537	0.68239	0.986118
RNASeqTranscript.30157		0.123104	-0.514576	0.760785	1.08008	0.403264	0.691126	0.986118
RNASeqTranscript.30262		-0.231938	-1.44254	0.978666	1.1261	-0.40021	0.693337	0.986118
RNASeqTranscript.30277		0.145971	-0.622464	0.914405	0.627715	0.396806	0.695805	0.986118
RNASeqTranscript.30294	KLHL4	0.10643	-0.451403	0.664262	1.7097	0.398546	0.694543	0.986118
RNASeqTranscript.30337	CHRDL1	-0.0759291	-0.462191	0.310332	7.01556	-0.410626	0.685808	0.986118
RNASeqTranscript.30387		0.072753	-0.310157	0.455663	3.508	0.396893	0.695742	0.986118
RNASeqTranscript.30656		-0.267292	-1.68262	1.14804	-0.513693	-0.394501	0.697478	0.986118
RNASeqTranscript.30683		-0.199151	-1.2309	0.832601	-0.0878208	-0.403206	0.691168	0.986118
RNASeqTranscript.30816		0.296991	-1.21233	1.80631	0.0405065	0.411037	0.685511	0.986118
RNASeqTranscript.31058		-0.253289	-1.50774	1.00116	-0.605008	-0.421777	0.677785	0.986118
RNASeqTranscript.9663		-0.0833543	-0.528534	0.361825	3.02258	-0.391122	0.699933	0.986168
RNASeqTranscript.4505		0.124131	-0.539252	0.787514	0.955461	0.390874	0.700113	0.986357
RNASeqTranscript.4275		-0.148525	-0.942418	0.645369	0.0653046	-0.390801	0.700166	0.986366
RNASeqTranscript.7107		0.048065	-0.208972	0.305102	4.91695	0.390619	0.700299	0.986406
RNASeqTranscript.9988	FSD1	0.0808552	-0.351645	0.513356	3.63542	0.390518	0.700372	0.986406
RNASeqTranscript.15805		-0.0635104	-0.403149	0.276128	6.44644	-0.390614	0.700303	0.986406
RNASeqTranscript.18440		-0.0826993	-0.525076	0.359677	8.11736	-0.390507	0.70038	0.986406
RNASeqTranscript.220		-0.155232	-0.98663	0.676165	-0.084017	-0.390025	0.70073	0.986471
RNASeqTranscript.464	ORC1	0.187967	-0.818752	1.19469	-1.44702	0.390025	0.70073	0.986471
RNASeqTranscript.823		0.09578	-0.417237	0.608797	2.13126	0.389998	0.70075	0.986471
RNASeqTranscript.2679		0.0403769	-0.1758	0.256554	7.94016	0.390159	0.700633	0.986471
RNASeqTranscript.7035		-0.0425686	-0.270512	0.185375	5.74963	-0.390105	0.700672	0.986471
RNASeqTranscript.8483	ITGB8	-0.128583	-0.816978	0.559811	6.94498	-0.390181	0.700617	0.986471
RNASeqTranscript.29908		0.0503869	-0.219293	0.320067	5.27521	0.390291	0.700537	0.986471
RNASeqTranscript.456	BTF3L4	-0.0373252	-0.238725	0.164075	6.92551	-0.387135	0.702834	0.986667
RNASeqTranscript.1633	DDR2	-0.109068	-0.69724	0.479103	7.23625	-0.387359	0.702671	0.986667
RNASeqTranscript.2304	ATP13A4	-0.0925967	-0.590749	0.405556	3.21007	-0.388287	0.701996	0.986667
RNASeqTranscript.2829		0.0418621	-0.183137	0.266862	5.29809	0.38865	0.701731	0.986667
RNASeqTranscript.4288	C2orf88	-0.113879	-0.726763	0.499004	-0.0804372	-0.388138	0.702104	0.986667
RNASeqTranscript.4867	NOP58	-0.0368612	-0.235328	0.161605	5.63841	-0.387973	0.702224	0.986667
RNASeqTranscript.6249	REEP1	0.116025	-0.509456	0.741506	5.79703	0.387486	0.702578	0.986667
RNASeqTranscript.6651		0.0619327	-0.271628	0.395493	3.27254	0.387851	0.702313	0.986667
RNASeqTranscript.6971	ESPL1	0.168078	-0.739198	1.07535	1.09299	0.386983	0.702945	0.986667
RNASeqTranscript.7044	RACGAP1	0.073585	-0.321906	0.469076	2.94463	0.388662	0.701722	0.986667
RNASeqTranscript.7313	ARHGAP9	-0.155542	-0.994467	0.683383	-0.158326	-0.387297	0.702716	0.986667
RNASeqTranscript.7958	CRACR2A	0.151759	-0.667045	0.970562	0.366452	0.387163	0.702814	0.986667
RNASeqTranscript.8619	PMPCB	0.0364612	-0.160372	0.233294	6.13829	0.386948	0.702971	0.986667
RNASeqTranscript.8981		-0.114486	-0.731178	0.502205	2.08781	-0.387797	0.702352	0.986667
RNASeqTranscript.9130		-0.0554902	-0.353176	0.242195	6.07337	-0.389384	0.701197	0.986667
RNASeqTranscript.10022	DOHH	-0.0967817	-0.618086	0.424523	2.38909	-0.387812	0.702341	0.986667
RNASeqTranscript.10406	CDKN2AIPNL	0.0416278	-0.183078	0.266333	6.01815	0.386981	0.702947	0.986667
RNASeqTranscript.11124		-0.166581	-1.06546	0.732295	0.717101	-0.387119	0.702846	0.986667
RNASeqTranscript.11653		-0.0748645	-0.479239	0.32951	3.59168	-0.386734	0.703127	0.986667
RNASeqTranscript.11830	TMEM128	-0.0433369	-0.275838	0.189164	5.30461	-0.389361	0.701214	0.986667
RNASeqTranscript.12150		-0.0471918	-0.301547	0.207164	4.48518	-0.387565	0.702521	0.986667
RNASeqTranscript.12480	BUB1B	-0.137007	-0.875504	0.601491	2.7372	-0.387536	0.702542	0.986667
RNASeqTranscript.14219		-0.234016	-1.4917	1.02367	-1.06278	-0.388681	0.701709	0.986667
IsoSeq.13959		0.126381	-0.55582	0.808583	1.68537	0.386981	0.702946	0.986667
RNASeqTranscript.16015	CCDC137	-0.0656888	-0.420132	0.288754	3.55663	-0.387137	0.702833	0.986667
RNASeqTranscript.16088	DDX5	-0.0751755	-0.479526	0.329175	10.4261	-0.388363	0.70194	0.986667
RNASeqTranscript.16119	DCAF7	-0.0414244	-0.264786	0.181938	7.53158	-0.387406	0.702637	0.986667
RNASeqTranscript.16832		-0.229586	-1.46796	1.00879	-1.21187	-0.387268	0.702738	0.986667
RNASeqTranscript.17479		0.187932	-0.820478	1.19634	-1.35807	0.389299	0.701259	0.986667
RNASeqTranscript.18400		-0.0613055	-0.392478	0.269868	2.3946	-0.386691	0.703158	0.986667
RNASeqTranscript.19519		-0.17778	-1.13789	0.782333	0.0809491	-0.386794	0.703083	0.986667
RNASeqTranscript.19541	MT3	0.110866	-0.483364	0.705097	7.50427	0.389731	0.700945	0.986667
RNASeqTranscript.19992	PAF1	-0.043479	-0.277055	0.190096	5.64951	-0.388841	0.701592	0.986667
RNASeqTranscript.20215	ZC3H4	0.0506305	-0.221106	0.322367	5.29537	0.389209	0.701325	0.986667
RNASeqTranscript.20759	CEP126	0.0703086	-0.3091	0.449717	3.4398	0.387098	0.702861	0.986667
RNASeqTranscript.20803	FAM76B	-0.0549591	-0.351851	0.241933	4.937	-0.386688	0.70316	0.986667
RNASeqTranscript.23198	MRPS11	-0.0655636	-0.41786	0.286733	3.90351	-0.388753	0.701656	0.986667
RNASeqTranscript.23371		0.0954044	-0.417523	0.608332	2.1474	0.388536	0.701814	0.986667
RNASeqTranscript.23576	SLC25A21	-0.0688403	-0.438434	0.300753	2.37284	-0.389079	0.701419	0.986667
RNASeqTranscript.23818		-0.0511452	-0.326972	0.224681	6.43689	-0.387336	0.702688	0.986667
RNASeqTranscript.24218	RYBP	-0.0385434	-0.246744	0.169657	6.7208	-0.386712	0.703142	0.986667
RNASeqTranscript.24507	NCKIPSD	0.0651576	-0.285997	0.416312	3.77052	0.387602	0.702494	0.986667
RNASeqTranscript.26246		0.175447	-0.768688	1.11958	0.482178	0.388179	0.702074	0.986667
IsoSeq.22612		0.146048	-0.637922	0.930018	-0.494336	0.389149	0.701368	0.986667
RNASeqTranscript.27492		0.13931	-0.612042	0.890661	4.35318	0.387309	0.702708	0.986667
RNASeqTranscript.27985		0.0502794	-0.221306	0.321865	5.47545	0.386726	0.703132	0.986667
RNASeqTranscript.28378		0.130963	-0.574554	0.83648	-0.0540475	0.387758	0.70238	0.986667
RNASeqTranscript.29157	ANK1	0.086135	-0.377333	0.549603	3.97988	0.388221	0.702043	0.986667
RNASeqTranscript.29412	RBBP7	0.028132	-0.123407	0.179671	7.13026	0.387789	0.702358	0.986667
RNASeqTranscript.11657	SDAD1	-0.0493201	-0.315878	0.217238	4.43908	-0.386502	0.703295	0.986729
RNASeqTranscript.23938		0.116062	-0.511339	0.743463	1.00558	0.386425	0.703351	0.986729
RNASeqTranscript.24450	CACNA2D2	0.123594	-0.544613	0.791802	5.14074	0.386372	0.70339	0.986729
RNASeqTranscript.29164		0.150639	-0.663768	0.965045	-0.758765	0.38638	0.703384	0.986729
RNASeqTranscript.6359		0.0845735	-0.372845	0.541992	4.74623	0.386225	0.703497	0.986815
RNASeqTranscript.7088	CCDC65	-0.198554	-1.27266	0.875549	2.36614	-0.386147	0.703554	0.98683
RNASeqTranscript.9535	PBX4	0.135717	-0.598773	0.870208	2.93417	0.385983	0.703673	0.986867
RNASeqTranscript.12120		-0.157924	-1.01256	0.696715	-1.31337	-0.385998	0.703663	0.986867
RNASeqTranscript.3602		-0.236864	-1.52077	1.04705	2.97468	-0.385375	0.704117	0.98715
RNASeqTranscript.15853		0.190358	-0.840988	1.2217	-1.13194	0.385554	0.703986	0.98715
RNASeqTranscript.18752	VAPB	-0.0387416	-0.248766	0.171283	7.10489	-0.385325	0.704153	0.98715
RNASeqTranscript.21638		0.180651	-0.798642	1.15994	1.15651	0.385343	0.70414	0.98715
RNASeqTranscript.23035		0.212769	-0.94044	1.36598	0.302783	0.385407	0.704093	0.98715
RNASeqTranscript.31032		-0.199956	-1.2837	0.883786	1.12857	-0.385414	0.704088	0.98715
RNASeqTranscript.11048		0.1711	-0.756959	1.09916	5.36897	0.385119	0.704303	0.987295
RNASeqTranscript.20527		0.187136	-0.828427	1.2027	-1.51652	0.384919	0.704449	0.987435
RNASeqTranscript.282		0.104855	-0.464693	0.674403	1.35628	0.384571	0.704702	0.98748
RNASeqTranscript.467	ZCCHC11	-0.0525684	-0.338372	0.233235	6.65226	-0.384217	0.704961	0.98748
RNASeqTranscript.3653	TMOD1	-0.184513	-1.1882	0.819178	6.02277	-0.384014	0.705109	0.98748
RNASeqTranscript.4157		-0.337696	-2.17632	1.50092	-0.268809	-0.383666	0.705363	0.98748
RNASeqTranscript.5471	FAM131C	0.206632	-0.915416	1.32868	-0.0403904	0.384686	0.704619	0.98748
RNASeqTranscript.5554		0.0761074	-0.338206	0.490421	4.59511	0.383722	0.705322	0.98748
RNASeqTranscript.5689		0.073038	-0.3243	0.470376	3.73877	0.383979	0.705134	0.98748
RNASeqTranscript.6730		0.180914	-0.803845	1.16567	-1.1715	0.383762	0.705292	0.98748
RNASeqTranscript.8721		0.255617	-1.13612	1.64735	-0.0742535	0.383665	0.705363	0.98748
RNASeqTranscript.10199		-0.0918209	-0.590678	0.407036	0.148217	-0.38449	0.704762	0.98748
RNASeqTranscript.10391		0.0346922	-0.153996	0.22338	8.68374	0.384068	0.70507	0.98748
RNASeqTranscript.10447		-0.0367815	-0.236823	0.16326	6.74648	-0.384086	0.705056	0.98748
RNASeqTranscript.10873		0.191937	-0.851799	1.23567	-1.04143	0.384138	0.705019	0.98748
RNASeqTranscript.11088		0.167628	-0.744015	1.07927	3.39179	0.384097	0.705048	0.98748
RNASeqTranscript.12302		0.162081	-0.718297	1.04246	-1.00058	0.384576	0.704699	0.98748
RNASeqTranscript.17393		0.115582	-0.513384	0.744548	-0.319397	0.383869	0.705215	0.98748
RNASeqTranscript.19184	CBLN4	0.243737	-1.0829	1.57037	3.3905	0.383785	0.705275	0.98748
RNASeqTranscript.24897		-0.204938	-1.31928	0.909404	-0.327279	-0.38417	0.704995	0.98748
RNASeqTranscript.26218		-0.0606051	-0.389616	0.268406	5.45389	-0.384785	0.704547	0.98748
RNASeqTranscript.15	DTYMK	-0.081565	-0.586655	0.423525	1.01626	-0.337329	0.73946	0.987689
RNASeqTranscript.21	FARP2	0.0713647	-0.405347	0.548076	3.74236	0.312714	0.757806	0.987689
RNASeqTranscript.24		-0.0817914	-0.544232	0.380649	2.11821	-0.369463	0.71575	0.987689
RNASeqTranscript.38		0.113188	-0.54273	0.769106	2.92627	0.360471	0.722357	0.987689
RNASeqTranscript.55	TWIST2	0.123054	-0.583938	0.830045	0.322462	0.36358	0.72007	0.987689
RNASeqTranscript.105		0.111732	-0.582127	0.80559	0.035494	0.336375	0.740168	0.987689
RNASeqTranscript.110		0.200865	-1.04615	1.44788	1.98642	0.336474	0.740095	0.987689
RNASeqTranscript.130		-0.106591	-0.837469	0.624287	1.9298	-0.304644	0.763853	0.987689
RNASeqTranscript.141	NCDN	0.102944	-0.461049	0.666938	5.04687	0.381283	0.707101	0.987689
RNASeqTranscript.144	C1orf216	-0.0638944	-0.449186	0.321397	2.58778	-0.346412	0.73273	0.987689
RNASeqTranscript.189	SF3A3	0.033041	-0.156403	0.222485	6.61506	0.364328	0.71952	0.987689
RNASeqTranscript.229		-0.106188	-0.780115	0.56774	0.743001	-0.329139	0.745547	0.987689
RNASeqTranscript.232	ZFP69	-0.0607668	-0.478616	0.357083	6.03798	-0.303785	0.764498	0.987689
RNASeqTranscript.245	CTPS1	0.0585214	-0.345647	0.46269	4.33345	0.302463	0.765491	0.987689
RNASeqTranscript.281	CFAP57	-0.15747	-1.04576	0.730817	0.75992	-0.370309	0.71513	0.987689
RNASeqTranscript.285		-0.06024	-0.464804	0.344324	3.3717	-0.31104	0.759059	0.987689
RNASeqTranscript.289	ELOVL1	-0.0519257	-0.358085	0.254233	4.66993	-0.354286	0.726913	0.987689
RNASeqTranscript.324	BTBD19	0.0485414	-0.272269	0.369351	2.83966	0.316071	0.755295	0.987689
RNASeqTranscript.342	HPDL	0.0945489	-0.454628	0.643726	0.103524	0.359636	0.722971	0.987689
RNASeqTranscript.348		0.116529	-0.563813	0.79687	1.96666	0.357787	0.724332	0.987689
RNASeqTranscript.486	LRP8	0.0678509	-0.318284	0.453986	5.53543	0.367059	0.717514	0.987689
RNASeqTranscript.517		0.0669289	-0.37978	0.513638	2.39384	0.312974	0.757611	0.987689
RNASeqTranscript.577	PATJ	0.0469192	-0.253181	0.347019	6.95031	0.326591	0.747444	0.987689
RNASeqTranscript.588	DOCK7	0.0342882	-0.188952	0.257528	6.58342	0.320843	0.75173	0.987689
RNASeqTranscript.598	EFCAB7	0.0769097	-0.430271	0.584091	6.44141	0.316765	0.754776	0.987689
RNASeqTranscript.600	ROR1	-0.081046	-0.596818	0.434726	3.74613	-0.328241	0.746215	0.987689
RNASeqTranscript.607	RAVER2	0.0400342	-0.191242	0.271311	4.22496	0.361592	0.721532	0.987689
RNASeqTranscript.641		-0.189371	-1.30713	0.928391	2.73067	-0.353902	0.727197	0.987689
RNASeqTranscript.644		-0.146826	-1.07383	0.780176	-1.15771	-0.330859	0.744267	0.987689
RNASeqTranscript.655	GNG12	-0.0555214	-0.370287	0.259244	7.16589	-0.368462	0.716485	0.987689
RNASeqTranscript.676		0.111687	-0.546148	0.769522	3.88905	0.354654	0.726642	0.987689
RNASeqTranscript.724	SLC44A5	-0.0703161	-0.558829	0.418197	5.46909	-0.300675	0.766833	0.987689
RNASeqTranscript.726		-0.0567241	-0.380399	0.26695	4.27757	-0.366082	0.718231	0.987689
RNASeqTranscript.772	PTGFR	-0.156514	-1.08133	0.768299	3.81079	-0.353525	0.727475	0.987689
RNASeqTranscript.842		-0.0974605	-0.673032	0.478111	0.111325	-0.353711	0.727337	0.987689
RNASeqTranscript.879		0.105028	-0.513711	0.723767	0.370274	0.354582	0.726695	0.987689
RNASeqTranscript.884		0.0864857	-0.471656	0.644627	0.627656	0.323683	0.749612	0.987689
RNASeqTranscript.889		0.837398	-3.86169	5.53648	-0.244015	0.372253	0.713705	0.987689
RNASeqTranscript.908	MTF2	-0.0400479	-0.261867	0.181772	5.80214	-0.377137	0.71013	0.987689
RNASeqTranscript.916		0.0805298	-0.402781	0.563841	1.02515	0.348056	0.731514	0.987689
RNASeqTranscript.937		0.13761	-0.806453	1.08167	-0.347625	0.304488	0.763971	0.987689
RNASeqTranscript.964		-0.179821	-1.39467	1.03503	-0.323157	-0.309199	0.760438	0.987689
RNASeqTranscript.984	AGL	-0.0551207	-0.362011	0.25177	6.03037	-0.37519	0.711555	0.987689
RNASeqTranscript.1006		-0.131586	-0.91125	0.648079	0.20936	-0.352549	0.728195	0.987689
RNASeqTranscript.1011		0.249507	-1.31005	1.80907	3.18152	0.334195	0.741787	0.987689
RNASeqTranscript.1033	SLC25A24	-0.0737464	-0.492868	0.345375	5.47348	-0.367554	0.717151	0.987689
RNASeqTranscript.1050		-0.11503	-0.908097	0.678036	2.49086	-0.302986	0.765098	0.987689
RNASeqTranscript.1070	AMPD2	0.039147	-0.177444	0.255738	6.38314	0.377553	0.709826	0.987689
RNASeqTranscript.1084		-0.115252	-0.916794	0.68629	-1.15904	-0.30036	0.76707	0.987689
RNASeqTranscript.1112		0.151727	-0.835545	1.139	3.28543	0.32103	0.751591	0.987689
RNASeqTranscript.1141		0.155212	-0.799514	1.10994	-0.808049	0.339599	0.737776	0.987689
RNASeqTranscript.1185		-0.259239	-1.91668	1.3982	-1.34133	-0.326724	0.747345	0.987689
RNASeqTranscript.1186	MAB21L3	-0.0914852	-0.616587	0.433617	2.44275	-0.363937	0.719807	0.987689
RNASeqTranscript.1190		-0.0620124	-0.403576	0.279551	6.49737	-0.37925	0.708586	0.987689
RNASeqTranscript.1194		0.184352	-0.919715	1.28842	1.53435	0.348796	0.730967	0.987689
RNASeqTranscript.1197	TRIM45	-0.0767807	-0.590051	0.43649	4.46282	-0.312482	0.75798	0.987689
RNASeqTranscript.1199		0.0801077	-0.454438	0.614653	2.46322	0.313046	0.757557	0.987689
RNASeqTranscript.1228	PRKAB2	-0.0362704	-0.272603	0.200062	6.36708	-0.320588	0.751921	0.987689
RNASeqTranscript.1245		-0.133809	-0.89878	0.631163	1.19059	-0.365391	0.718739	0.987689
RNASeqTranscript.1255		-0.131591	-1.0474	0.784215	0.679703	-0.300153	0.767226	0.987689
RNASeqTranscript.1267	FCGR1A	0.117424	-0.635096	0.869944	1.67784	0.325956	0.747918	0.987689
RNASeqTranscript.1268		0.11152	-0.66	0.88304	-0.160204	0.301943	0.765881	0.987689
RNASeqTranscript.1312		0.0617724	-0.35216	0.475705	1.96576	0.311734	0.758539	0.987689
RNASeqTranscript.1338		-0.034894	-0.271382	0.201594	3.99077	-0.30822	0.761171	0.987689
RNASeqTranscript.1349		0.0756707	-0.395196	0.546538	2.96594	0.335698	0.740671	0.987689
RNASeqTranscript.1381	S100A13	0.0420203	-0.249981	0.334022	5.02142	0.300603	0.766888	0.987689
RNASeqTranscript.1404	UBAP2L	-0.0342146	-0.268284	0.199855	7.40527	-0.305342	0.76333	0.987689
RNASeqTranscript.1411	SHE	-0.067259	-0.462759	0.328241	3.87258	-0.355241	0.726209	0.987689
RNASeqTranscript.1422		0.153813	-0.696629	1.00425	-0.587548	0.377804	0.709643	0.987689
RNASeqTranscript.1441		-0.0928033	-0.632772	0.447165	2.53423	-0.359016	0.723427	0.987689
RNASeqTranscript.1540		-0.0692229	-0.459281	0.320836	5.42646	-0.370714	0.714833	0.987689
RNASeqTranscript.1542		0.19181	-0.941852	1.32547	0.376963	0.353432	0.727543	0.987689
RNASeqTranscript.1545		0.119372	-0.54091	0.779654	0.165304	0.377652	0.709754	0.987689
RNASeqTranscript.1604		0.0325503	-0.175236	0.240337	6.88502	0.327234	0.746966	0.987689
RNASeqTranscript.1696	RCAN1	-0.0436056	-0.333693	0.246482	5.64558	-0.314002	0.756842	0.987689
RNASeqTranscript.1756		0.0386484	-0.209355	0.286651	7.62884	0.325532	0.748233	0.987689
RNASeqTranscript.1778	CYYR1	-0.0779559	-0.595447	0.439536	5.34281	-0.314677	0.756337	0.987689
RNASeqTranscript.1781		-0.150278	-1.00537	0.704817	-0.0541657	-0.367113	0.717475	0.987689
RNASeqTranscript.1782		0.15726	-0.759577	1.0741	0.767221	0.358299	0.723956	0.987689
RNASeqTranscript.1803		-0.324677	-2.24371	1.59435	-0.426644	-0.353418	0.727553	0.987689
RNASeqTranscript.1808		-0.0634312	-0.480584	0.353721	5.19444	-0.317634	0.754127	0.987689
RNASeqTranscript.1843		0.134143	-0.758615	1.0269	-0.789752	0.313872	0.756939	0.987689
RNASeqTranscript.1886		0.205839	-1.08382	1.4955	-1.44421	0.333405	0.742375	0.987689
RNASeqTranscript.1921	BRD4	0.0347303	-0.176465	0.245926	6.49067	0.343513	0.734876	0.987689
RNASeqTranscript.1953		-0.052511	-0.351069	0.246047	7.0509	-0.367402	0.717263	0.987689
RNASeqTranscript.1956	COL8A1	0.0859731	-0.409305	0.581251	6.87889	0.362605	0.720787	0.987689
RNASeqTranscript.2005		-0.163662	-1.09013	0.762808	-1.23804	-0.369009	0.716084	0.987689
RNASeqTranscript.2043	CD200	0.0667125	-0.346468	0.479893	6.03193	0.337277	0.739499	0.987689
RNASeqTranscript.2141	CD80	-0.121465	-0.929622	0.686691	0.466679	-0.313961	0.756873	0.987689
RNASeqTranscript.2181		-0.107502	-0.709396	0.494392	0.127408	-0.373093	0.71309	0.987689
RNASeqTranscript.2241		-0.187738	-1.33103	0.955553	-1.60158	-0.343016	0.735244	0.987689
RNASeqTranscript.2243	TFRC	0.0432303	-0.244189	0.33065	6.36235	0.314189	0.756702	0.987689
RNASeqTranscript.2261		-0.0542197	-0.41095	0.302511	4.71419	-0.317495	0.754231	0.987689
RNASeqTranscript.2268		-0.0782799	-0.584006	0.427447	-0.314454	-0.323336	0.749871	0.987689
RNASeqTranscript.2277	BDH1	0.0977947	-0.529288	0.724877	2.56808	0.325769	0.748057	0.987689
RNASeqTranscript.2330		0.0617767	-0.362143	0.485696	4.98355	0.304411	0.764028	0.987689
RNASeqTranscript.2345	RFC4	0.0564907	-0.257996	0.370977	3.52201	0.375227	0.711528	0.987689
RNASeqTranscript.2377	CHRD	0.100702	-0.537891	0.739295	1.28691	0.329409	0.745346	0.987689
RNASeqTranscript.2380	EIF4G1	-0.0368114	-0.261635	0.188012	8.79929	-0.342026	0.735977	0.987689
RNASeqTranscript.2402	KLHL24	0.0298547	-0.147425	0.207135	7.29943	0.351781	0.728762	0.987689
RNASeqTranscript.2427		0.107177	-0.615815	0.830169	-0.479597	0.309661	0.760092	0.987689
RNASeqTranscript.2461	ZMAT3	0.0383318	-0.207235	0.283899	6.90011	0.326068	0.747834	0.987689
RNASeqTranscript.2501	EIF5A2	-0.0935129	-0.619221	0.432195	2.06813	-0.371575	0.714202	0.987689
RNASeqTranscript.2520	MYNN	-0.0281569	-0.221747	0.165433	5.86879	-0.303822	0.76447	0.987689
RNASeqTranscript.2573		-0.0806276	-0.640824	0.479569	0.935624	-0.300651	0.766851	0.987689
RNASeqTranscript.2677		-0.105571	-0.693415	0.482272	0.790954	-0.375149	0.711585	0.987689
RNASeqTranscript.2696		0.0350509	-0.175134	0.245235	5.43837	0.348351	0.731296	0.987689
RNASeqTranscript.2698	GYG1	-0.0421161	-0.333569	0.249337	4.6264	-0.301856	0.765947	0.987689
RNASeqTranscript.2740	U2SURP	0.0527699	-0.263039	0.368579	7.69283	0.349045	0.730783	0.987689
RNASeqTranscript.2749		0.167117	-0.930457	1.26469	-1.04705	0.318058	0.75381	0.987689
RNASeqTranscript.2768	RASA2	-0.0640597	-0.437059	0.308939	5.3954	-0.358754	0.72362	0.987689
RNASeqTranscript.2784	MRPS22	-0.0438622	-0.334707	0.246983	4.41993	-0.315027	0.756076	0.987689
RNASeqTranscript.2807		0.140436	-0.735854	1.01673	-0.877155	0.334772	0.741358	0.987689
RNASeqTranscript.2814	NCK1	-0.028058	-0.187462	0.131346	7.36553	-0.367687	0.717054	0.987689
RNASeqTranscript.2928		0.0352379	-0.19914	0.269615	4.51405	0.314061	0.756798	0.987689
RNASeqTranscript.2966	LRRC3	0.148807	-0.834163	1.13178	-0.361648	0.31623	0.755176	0.987689
RNASeqTranscript.2973		0.0709638	-0.359678	0.501606	1.92454	0.344223	0.73435	0.987689
RNASeqTranscript.2987		-0.247757	-1.85039	1.35488	0.0681009	-0.322932	0.750172	0.987689
RNASeqTranscript.3000	LSS	0.057589	-0.284766	0.399944	5.35249	0.351384	0.729055	0.987689
RNASeqTranscript.3003	YBEY	-0.0569843	-0.426515	0.312546	3.82344	-0.322125	0.750774	0.987689
RNASeqTranscript.3022	RUNX1	0.0796199	-0.435639	0.594879	1.69086	0.322787	0.75028	0.987689
RNASeqTranscript.3061		-0.0629237	-0.448623	0.322776	2.94193	-0.340788	0.736894	0.987689
RNASeqTranscript.3094		-0.137652	-0.895223	0.61992	0.721319	-0.379557	0.708362	0.987689
RNASeqTranscript.3109		-0.0565835	-0.364977	0.25181	4.74513	-0.383269	0.705652	0.987689
RNASeqTranscript.3110		-0.124118	-0.974924	0.726688	-0.961098	-0.304736	0.763784	0.987689
RNASeqTranscript.3139		-0.183588	-1.19991	0.832736	-1.1569	-0.37734	0.709982	0.987689
RNASeqTranscript.3143		-0.0746784	-0.589625	0.440268	0.833113	-0.302937	0.765134	0.987689
RNASeqTranscript.3186		-0.114878	-0.781889	0.552133	0.153173	-0.359769	0.722873	0.987689
RNASeqTranscript.3200	RGS3	0.0558116	-0.30394	0.415563	3.52934	0.324072	0.749321	0.987689
RNASeqTranscript.3244	SVEP1	0.0945263	-0.429517	0.618569	3.90597	0.376795	0.710381	0.987689
RNASeqTranscript.3258	KLF4	-0.128541	-0.844998	0.587916	2.65742	-0.374776	0.711858	0.987689
RNASeqTranscript.3262		0.0924313	-0.539523	0.724385	3.36875	0.305529	0.763189	0.987689
RNASeqTranscript.3334	ZNF169	0.0487674	-0.239124	0.336659	2.90593	0.35385	0.727235	0.987689
RNASeqTranscript.3349	NINJ1	-0.0668646	-0.450783	0.317054	3.5542	-0.363812	0.7199	0.987689
RNASeqTranscript.3353	BICD2	-0.0403263	-0.302438	0.221786	4.25049	-0.321381	0.751329	0.987689
RNASeqTranscript.3373	CDC14B	0.0382188	-0.175241	0.251678	6.35623	0.374008	0.71242	0.987689
RNASeqTranscript.3380	ZNF367	0.0547162	-0.325257	0.434689	3.33613	0.300803	0.766737	0.987689
RNASeqTranscript.3388	PTCH1	-0.048488	-0.315848	0.218873	7.17541	-0.37884	0.708886	0.987689
IsoSeq.3145		-0.119807	-0.825251	0.585636	0.262884	-0.354764	0.726561	0.987689
RNASeqTranscript.3455		-0.16754	-1.21288	0.877801	1.68901	-0.334795	0.741341	0.987689
RNASeqTranscript.3463		0.0638986	-0.342186	0.469983	2.38585	0.328696	0.745877	0.987689
RNASeqTranscript.3465		-0.163198	-1.07957	0.753177	2.49817	-0.372016	0.713879	0.987689
RNASeqTranscript.3502		0.195839	-1.09763	1.48931	0.0309715	0.316272	0.755144	0.987689
RNASeqTranscript.3522	DPYSL2	0.0595777	-0.308097	0.427252	8.93964	0.338485	0.738602	0.987689
RNASeqTranscript.3546	ADAM28	0.167291	-0.802572	1.13715	1.82921	0.360315	0.722471	0.987689
RNASeqTranscript.3547		-0.265478	-1.77714	1.24619	-0.786544	-0.366854	0.717665	0.987689
RNASeqTranscript.3619		-0.22106	-1.55807	1.11595	-1.14795	-0.345378	0.733495	0.987689
RNASeqTranscript.3703	CREB3	0.0349953	-0.167491	0.237482	5.66574	0.361021	0.721952	0.987689
RNASeqTranscript.3760		-0.0454117	-0.329809	0.238985	6.13833	-0.33355	0.742266	0.987689
RNASeqTranscript.3783	CARNMT1	0.0429881	-0.198665	0.284641	5.28307	0.3716	0.714184	0.987689
RNASeqTranscript.3880		0.196246	-0.876741	1.26923	0.367058	0.382055	0.706538	0.987689
RNASeqTranscript.3951		0.0623851	-0.364013	0.488783	2.31811	0.305623	0.763119	0.987689
RNASeqTranscript.3954		0.101929	-0.469397	0.673255	0.972022	0.372678	0.713394	0.987689
RNASeqTranscript.3960	KDM4C	0.0366583	-0.190895	0.264212	5.00224	0.336517	0.740063	0.987689
RNASeqTranscript.3966		-0.0434396	-0.317838	0.230959	6.89891	-0.330692	0.744392	0.987689
RNASeqTranscript.3995	FREM1	-0.0783181	-0.509507	0.35287	5.76644	-0.379415	0.708465	0.987689
RNASeqTranscript.4020		0.102193	-0.503281	0.707667	3.2869	0.352568	0.728181	0.987689
RNASeqTranscript.4031		-0.0963775	-0.693897	0.501142	0.727197	-0.336933	0.739754	0.987689
RNASeqTranscript.4070		-0.0515542	-0.354633	0.251525	4.38857	-0.355327	0.726146	0.987689
RNASeqTranscript.4077		0.236311	-1.08616	1.55878	3.58033	0.373266	0.712963	0.987689
RNASeqTranscript.4109		-0.150674	-1.05745	0.756099	0.0113939	-0.347104	0.732218	0.987689
RNASeqTranscript.4113	TMEM215	-0.27408	-1.80736	1.2592	2.32253	-0.3734	0.712865	0.987689
RNASeqTranscript.4162	FBXO8	-0.046111	-0.365685	0.273463	5.32726	-0.301406	0.766284	0.987689
RNASeqTranscript.4189		-0.059876	-0.466107	0.346355	5.99105	-0.307892	0.761418	0.987689
RNASeqTranscript.4252		0.0473153	-0.254832	0.349463	2.74126	0.327116	0.747053	0.987689
RNASeqTranscript.4305	COL5A2	0.0790472	-0.433567	0.591662	6.26854	0.322118	0.750779	0.987689
RNASeqTranscript.4309		-0.067949	-0.485479	0.349581	5.24253	-0.33995	0.737516	0.987689
RNASeqTranscript.4314	ITGAV	-0.04242	-0.329018	0.244178	7.47356	-0.309184	0.76045	0.987689
RNASeqTranscript.4322		0.0889044	-0.429093	0.606902	3.47148	0.358521	0.723792	0.987689
RNASeqTranscript.4368		0.112082	-0.57326	0.797424	-0.236652	0.341624	0.736275	0.987689
RNASeqTranscript.4451	METTL8	0.050527	-0.238874	0.339928	3.4312	0.364706	0.719243	0.987689
RNASeqTranscript.4469	SSB	-0.0312588	-0.249011	0.186494	7.37767	-0.299866	0.767441	0.987689
RNASeqTranscript.4482		-0.100379	-0.747867	0.547109	0.225902	-0.323841	0.749494	0.987689
RNASeqTranscript.4483	BBS5	-0.0395737	-0.265437	0.18629	4.34385	-0.365999	0.718292	0.987689
RNASeqTranscript.4489		-0.194304	-1.36393	0.975323	4.77421	-0.34702	0.73228	0.987689
RNASeqTranscript.4511	SCN3A	-0.159844	-1.18109	0.861402	5.68635	-0.326954	0.747174	0.987689
RNASeqTranscript.4519		-0.116049	-0.799256	0.567158	0.282195	-0.354819	0.72652	0.987689
RNASeqTranscript.4549	MARCH7	0.0466057	-0.255793	0.349005	7.5759	0.321942	0.75091	0.987689
RNASeqTranscript.4576		0.168366	-0.762052	1.09878	-0.350915	0.378002	0.709498	0.987689
RNASeqTranscript.4583		0.21193	-1.00706	1.43092	3.07765	0.363172	0.72037	0.987689
RNASeqTranscript.4590		0.103736	-0.505912	0.713385	1.62648	0.355443	0.72606	0.987689
RNASeqTranscript.4636		0.172445	-0.828581	1.17347	-0.901349	0.359852	0.722812	0.987689
RNASeqTranscript.4676	DARS	-0.030634	-0.213157	0.15189	6.8548	-0.350594	0.729639	0.987689
RNASeqTranscript.4688	TMEM163	0.134186	-0.7667	1.03507	2.71403	0.311141	0.758983	0.987689
RNASeqTranscript.4727		-0.0891332	-0.673767	0.4955	1.03089	-0.318475	0.753499	0.987689
RNASeqTranscript.4728		-0.0374855	-0.284119	0.209148	5.23589	-0.317491	0.754234	0.987689
RNASeqTranscript.4821		0.0644648	-0.307901	0.43683	3.28233	0.361637	0.721499	0.987689
RNASeqTranscript.4831		0.062602	-0.343516	0.46872	2.32098	0.322	0.750867	0.987689
RNASeqTranscript.4832	KCTD18	0.047756	-0.250446	0.345958	2.52547	0.334531	0.741537	0.987689
RNASeqTranscript.4857	TMEM237	-0.0438998	-0.309195	0.221396	4.61955	-0.345662	0.733285	0.987689
RNASeqTranscript.4881	CARF, NBEAL1	-0.050039	-0.329007	0.228929	7.48781	-0.374692	0.711919	0.987689
RNASeqTranscript.4917		-0.119936	-0.809538	0.569666	1.3862	-0.363304	0.720273	0.987689
RNASeqTranscript.4918	METTL21A	-0.0302047	-0.214323	0.153914	6.05304	-0.342686	0.735488	0.987689
RNASeqTranscript.4926		0.0809207	-0.447639	0.60948	2.56688	0.319805	0.752505	0.987689
RNASeqTranscript.4938		0.156114	-0.870351	1.18258	-0.739266	0.317699	0.754078	0.987689
RNASeqTranscript.4976	BARD1	-0.0518622	-0.408214	0.304489	2.80646	-0.304013	0.764327	0.987689
RNASeqTranscript.4989	MARCH4	0.108602	-0.544991	0.762194	6.12831	0.347095	0.732225	0.987689
RNASeqTranscript.5021	BCS1L	-0.0566416	-0.366445	0.253162	3.27779	-0.381916	0.706639	0.987689
RNASeqTranscript.5029	CDK5R2	-0.0707156	-0.467608	0.326177	4.30846	-0.372187	0.713753	0.987689
RNASeqTranscript.5051		0.105739	-0.592595	0.804072	6.18462	0.316294	0.755129	0.987689
RNASeqTranscript.5115	FBXO36	-0.0567548	-0.387832	0.274323	2.15435	-0.35809	0.724109	0.987689
RNASeqTranscript.5122		0.0849633	-0.406788	0.576714	4.52754	0.360915	0.722029	0.987689
RNASeqTranscript.5151		0.0278308	-0.136818	0.19248	5.49085	0.35309	0.727796	0.987689
RNASeqTranscript.5175	BSDC1	0.0375315	-0.178419	0.253482	5.71607	0.363046	0.720462	0.987689
RNASeqTranscript.5194	SPOCD1	-0.157324	-1.0528	0.738154	0.633431	-0.366995	0.717561	0.987689
RNASeqTranscript.5195	ADGRB2	0.0955422	-0.425245	0.61633	4.36697	0.383225	0.705684	0.987689
RNASeqTranscript.5204		-0.0463373	-0.311252	0.218577	5.70755	-0.36538	0.718747	0.987689
RNASeqTranscript.5214	PTPRU	0.122334	-0.713925	0.958593	4.04742	0.305581	0.76315	0.987689
RNASeqTranscript.5216	SRSF4	-0.0881236	-0.588004	0.411756	7.21179	-0.368253	0.716638	0.987689
RNASeqTranscript.5231		0.0921637	-0.505978	0.690305	6.00224	0.321866	0.750967	0.987689
RNASeqTranscript.5233		0.0587165	-0.325441	0.442874	2.92204	0.319279	0.752898	0.987689
RNASeqTranscript.5256	STX12	0.0371127	-0.199707	0.273932	6.53174	0.327359	0.746872	0.987689
RNASeqTranscript.5259		-0.118922	-0.908423	0.67058	1.20538	-0.31465	0.756358	0.987689
RNASeqTranscript.5280		0.0373714	-0.197192	0.271935	6.13829	0.332811	0.742816	0.987689
RNASeqTranscript.5329		-0.0540242	-0.413565	0.305517	4.5533	-0.313877	0.756936	0.987689
RNASeqTranscript.5333	STPG1	-0.138151	-1.00317	0.726866	2.87664	-0.333617	0.742217	0.987689
RNASeqTranscript.5342	HMGCL	0.0372177	-0.190438	0.264873	4.83965	0.3415	0.736367	0.987689
RNASeqTranscript.5344	GALE	0.0851131	-0.403515	0.573741	4.15335	0.363863	0.719862	0.987689
RNASeqTranscript.5373		-0.131633	-1.04716	0.783892	0.107966	-0.30034	0.767085	0.987689
RNASeqTranscript.5408		-0.045014	-0.353747	0.263719	3.85434	-0.304567	0.763911	0.987689
RNASeqTranscript.5461		-0.137797	-1.04417	0.76858	0.524716	-0.317577	0.754169	0.987689
RNASeqTranscript.5476		0.0552172	-0.309303	0.419737	3.76597	0.316426	0.755029	0.987689
RNASeqTranscript.5501	SSNA1	-0.0585346	-0.451656	0.334586	3.08109	-0.311033	0.759065	0.987689
RNASeqTranscript.5520		0.154241	-0.813425	1.12191	-1.5001	0.332962	0.742704	0.987689
RNASeqTranscript.5528		0.204314	-1.02126	1.42988	-0.638267	0.348241	0.731377	0.987689
RNASeqTranscript.5540		0.117838	-0.58941	0.825085	2.97104	0.348043	0.731524	0.987689
RNASeqTranscript.5570	STKLD1	-0.210844	-1.37911	0.957424	0.105779	-0.376998	0.710232	0.987689
RNASeqTranscript.5608	CAMSAP1	0.0517424	-0.239335	0.34282	4.81899	0.371327	0.714383	0.987689
IsoSeq.5059		-0.150519	-1.02525	0.724213	-1.25039	-0.359447	0.72311	0.987689
RNASeqTranscript.5628	RAPGEF1	0.0381101	-0.191287	0.267507	5.11513	0.347034	0.73227	0.987689
RNASeqTranscript.5636	PLPP7	0.0550772	-0.294141	0.404296	2.91656	0.329453	0.745313	0.987689
RNASeqTranscript.5646	EXOSC2	-0.0309478	-0.237593	0.175698	5.54457	-0.312841	0.757711	0.987689
RNASeqTranscript.5784	LHX2	-0.0725957	-0.575908	0.430717	6.0105	-0.301296	0.766367	0.987689
RNASeqTranscript.5817		0.136951	-0.687591	0.961493	0.358846	0.346953	0.73233	0.987689
RNASeqTranscript.5819		0.177399	-0.976328	1.33113	-0.378732	0.321193	0.751469	0.987689
RNASeqTranscript.5824	SOX11	0.100437	-0.492893	0.693767	0.834934	0.353605	0.727416	0.987689
RNASeqTranscript.5848	ITGB1BP1	-0.0355323	-0.265694	0.194629	5.07712	-0.322485	0.750505	0.987689
RNASeqTranscript.5852		-0.339896	-2.69729	2.01749	-0.230644	-0.301185	0.76645	0.987689
RNASeqTranscript.5926		0.0960165	-0.518214	0.710247	2.05156	0.326538	0.747484	0.987689
RNASeqTranscript.5945		0.0754522	-0.413695	0.564599	0.390149	0.322219	0.750703	0.987689
RNASeqTranscript.5946	DNAJC27	-0.0394831	-0.28643	0.207464	6.05494	-0.333985	0.741943	0.987689
RNASeqTranscript.5961		-0.0434305	-0.330337	0.243476	5.85922	-0.316209	0.755192	0.987689
RNASeqTranscript.5965	HADHA	0.0412633	-0.198632	0.281159	7.33996	0.359304	0.723216	0.987689
RNASeqTranscript.5991		-0.100753	-0.735639	0.534134	-0.410569	-0.331497	0.743793	0.987689
RNASeqTranscript.5996	KHK	0.0516352	-0.287593	0.390863	4.08713	0.31796	0.753883	0.987689
RNASeqTranscript.6003	ABHD1	0.0845033	-0.455556	0.624563	0.919955	0.326852	0.74725	0.987689
RNASeqTranscript.6012	ZNF513	0.0514914	-0.27622	0.379203	3.88044	0.328218	0.746233	0.987689
RNASeqTranscript.6053		0.151601	-0.68545	0.988652	0.674813	0.378329	0.709259	0.987689
RNASeqTranscript.6060		0.168769	-0.760764	1.0983	1.23556	0.379268	0.708573	0.987689
RNASeqTranscript.6077		0.0421986	-0.200305	0.284703	5.89774	0.363495	0.720133	0.987689
RNASeqTranscript.6107	ETAA1	-0.0759622	-0.506374	0.35445	6.44246	-0.368666	0.716335	0.987689
RNASeqTranscript.6128	SLC1A4	0.0941425	-0.46286	0.651145	5.20998	0.353059	0.727818	0.987689
RNASeqTranscript.6133		0.0825866	-0.397368	0.562541	-0.189412	0.359442	0.723114	0.987689
RNASeqTranscript.6137		-0.319319	-2.27549	1.63685	0.579321	-0.340986	0.736748	0.987689
RNASeqTranscript.6218	RETSAT	0.0462005	-0.223005	0.315406	5.63596	0.358494	0.723812	0.987689
RNASeqTranscript.6233	TMEM150A	-0.0642576	-0.429828	0.301313	2.21904	-0.367175	0.717429	0.987689
RNASeqTranscript.6236	USP39	-0.0435768	-0.306517	0.219363	4.56247	-0.346193	0.732892	0.987689
RNASeqTranscript.6253		-0.193285	-1.53704	1.15047	-1.24081	-0.300467	0.766989	0.987689
RNASeqTranscript.6291	C2orf40	-0.0938253	-0.7295	0.541849	3.11209	-0.308322	0.761095	0.987689
RNASeqTranscript.6301		-0.0785857	-0.597844	0.440673	6.12048	-0.31614	0.755243	0.987689
RNASeqTranscript.6309	MRPL19	0.0332891	-0.178342	0.244921	4.82235	0.32858	0.745963	0.987689
RNASeqTranscript.6315	PUS10	-0.0769536	-0.551435	0.397528	4.77145	-0.338788	0.738377	0.987689
RNASeqTranscript.6375	CHAC2	-0.0876468	-0.650588	0.475295	3.08193	-0.325231	0.748458	0.987689
RNASeqTranscript.6412		0.0942575	-0.42525	0.613765	0.691608	0.379004	0.708766	0.987689
RNASeqTranscript.6439		-0.215004	-1.62991	1.1999	-0.0614052	-0.317423	0.754284	0.987689
RNASeqTranscript.6441		0.109802	-0.583102	0.802706	-1.682	0.331022	0.744146	0.987689
RNASeqTranscript.6460		-0.134172	-0.958378	0.690034	1.20585	-0.340052	0.73744	0.987689
RNASeqTranscript.6465		0.0449608	-0.20862	0.298542	6.41111	0.370371	0.715085	0.987689
RNASeqTranscript.6490		-0.114014	-0.820899	0.592872	-0.925564	-0.33692	0.739764	0.987689
RNASeqTranscript.6491		0.0557402	-0.268274	0.379754	5.19649	0.359355	0.723178	0.987689
RNASeqTranscript.6570		-0.0966014	-0.690266	0.497063	1.31646	-0.339908	0.737547	0.987689
RNASeqTranscript.6578		-0.157937	-1.12564	0.809771	-1.61379	-0.340925	0.736793	0.987689
RNASeqTranscript.6587		0.0453236	-0.206293	0.296941	7.69496	0.376274	0.710762	0.987689
RNASeqTranscript.6592	ADD2	0.20047	-0.954803	1.35574	4.44858	0.36248	0.720879	0.987689
RNASeqTranscript.6595		0.0278647	-0.158673	0.214403	6.09232	0.312037	0.758313	0.987689
RNASeqTranscript.6611		-0.256759	-1.73648	1.22296	-0.311691	-0.362465	0.72089	0.987689
RNASeqTranscript.6627		0.137376	-0.759382	1.03413	-0.610009	0.320003	0.752357	0.987689
RNASeqTranscript.6628	STAMBP	-0.0391068	-0.27042	0.192206	5.29646	-0.35316	0.727744	0.987689
RNASeqTranscript.6642		0.208132	-0.941434	1.3577	0.290916	0.378203	0.709351	0.987689
RNASeqTranscript.6647	WBP1	-0.0449971	-0.357434	0.26744	6.0521	-0.300844	0.766706	0.987689
RNASeqTranscript.6669		0.0484637	-0.219523	0.31645	3.84485	0.377766	0.70967	0.987689
RNASeqTranscript.6680		0.186695	-0.915018	1.28841	-0.293464	0.353983	0.727137	0.987689
RNASeqTranscript.6721	COA5	0.0651157	-0.350896	0.481127	5.94608	0.326963	0.747167	0.987689
RNASeqTranscript.6769	ZNF514	0.0748664	-0.34322	0.492953	2.97468	0.374059	0.712383	0.987689
RNASeqTranscript.6798		-0.113487	-0.754449	0.527475	1.52231	-0.369856	0.715462	0.987689
RNASeqTranscript.6801	KDM8	-0.113657	-0.750578	0.523264	2.63177	-0.37276	0.713334	0.987689
RNASeqTranscript.6815	GLIPR1L2	0.151023	-0.815614	1.11766	0.757046	0.326361	0.747615	0.987689
RNASeqTranscript.6837	SYT1	0.154286	-0.836784	1.14536	6.07402	0.325193	0.748486	0.987689
RNASeqTranscript.6846		-0.0945717	-0.696626	0.507483	4.1302	-0.328129	0.746299	0.987689
RNASeqTranscript.6886		-0.2122	-1.61022	1.18582	-0.342627	-0.317067	0.75455	0.987689
RNASeqTranscript.6932	NR2C1	0.0517411	-0.256077	0.359559	5.53904	0.351124	0.729247	0.987689
RNASeqTranscript.6940	PDE1B	0.118759	-0.605563	0.84308	3.36711	0.342494	0.73563	0.987689
RNASeqTranscript.6978		-0.0872166	-0.617325	0.442892	6.11791	-0.34368	0.734752	0.987689
RNASeqTranscript.6987	KRT5	0.227851	-1.3539	1.80961	0.388459	0.300907	0.766659	0.987689
RNASeqTranscript.6998		0.083239	-0.42254	0.589018	0.925956	0.343784	0.734675	0.987689
RNASeqTranscript.7018		-0.0333807	-0.22378	0.157019	7.54741	-0.366227	0.718125	0.987689
RNASeqTranscript.7053		0.131973	-0.653913	0.917858	-0.344839	0.350787	0.729496	0.987689
RNASeqTranscript.7069	TROAP	-0.255255	-1.79564	1.28513	-1.5582	-0.346149	0.732924	0.987689
RNASeqTranscript.7071		0.389491	-2.05353	2.83251	-2.05015	0.333035	0.74265	0.987689
RNASeqTranscript.7085		0.0465566	-0.217894	0.311008	8.1626	0.367752	0.717005	0.987689
RNASeqTranscript.7090	DDX23	-0.029235	-0.224118	0.165648	6.17248	-0.313363	0.75732	0.987689
RNASeqTranscript.7101		0.0334408	-0.183871	0.250753	5.59193	0.321449	0.751278	0.987689
RNASeqTranscript.7106	COL2A1	0.19268	-1.1464	1.53176	3.96296	0.300573	0.76691	0.987689
RNASeqTranscript.7139		-0.118466	-0.913812	0.676879	0.460784	-0.311142	0.758983	0.987689
RNASeqTranscript.7150		-0.043338	-0.288701	0.202025	6.24559	-0.36896	0.716119	0.987689
RNASeqTranscript.7152		-0.0987822	-0.638476	0.440912	3.92487	-0.382341	0.706329	0.987689
RNASeqTranscript.7154		-0.0946571	-0.7183	0.528986	0.624623	-0.317057	0.754558	0.987689
RNASeqTranscript.7160		0.0957605	-0.494583	0.686104	3.57108	0.338845	0.738335	0.987689
RNASeqTranscript.7174	SLC2A13	-0.0779948	-0.589886	0.433896	6.00294	-0.318279	0.753645	0.987689
RNASeqTranscript.7178		-0.0849872	-0.57707	0.407096	3.15799	-0.360773	0.722134	0.987689
RNASeqTranscript.7243	MSRB3	-0.0431307	-0.317558	0.231297	5.35709	-0.328306	0.746167	0.987689
RNASeqTranscript.7291	TSFM	-0.049586	-0.332902	0.23373	5.05528	-0.365601	0.718585	0.987689
RNASeqTranscript.7297		0.113662	-0.555398	0.782722	1.40465	0.354871	0.726482	0.987689
RNASeqTranscript.7307		-0.190411	-1.30876	0.927943	-1.10037	-0.355657	0.725902	0.987689
RNASeqTranscript.7314	GLI1	0.09694	-0.514531	0.708412	1.68481	0.331166	0.744039	0.987689
RNASeqTranscript.7318	STAC3	-0.186996	-1.40391	1.02992	-0.98253	-0.32099	0.751621	0.987689
RNASeqTranscript.7331	ZBTB39	0.0318299	-0.147563	0.211223	4.92007	0.370637	0.71489	0.987689
RNASeqTranscript.7347		-0.0788587	-0.62836	0.470643	5.15325	-0.299778	0.767507	0.987689
RNASeqTranscript.7352	SLC39A5	-0.0310729	-0.232654	0.170508	4.56026	-0.321997	0.75087	0.987689
RNASeqTranscript.7374	RAB5B	-0.0276547	-0.193767	0.138457	8.53389	-0.347766	0.731728	0.987689
RNASeqTranscript.7384	SARNP	-0.0458776	-0.301097	0.209342	6.0572	-0.375497	0.71133	0.987689
RNASeqTranscript.7386		0.158203	-0.724372	1.04078	-0.639875	0.37444	0.712103	0.987689
RNASeqTranscript.7397		-0.20637	-1.43679	1.02404	-1.01965	-0.350361	0.729811	0.987689
RNASeqTranscript.7398		0.160527	-0.939726	1.26078	-0.655047	0.304771	0.763758	0.987689
RNASeqTranscript.7408	NEDD1	0.0503118	-0.296914	0.397538	5.86559	0.302675	0.765331	0.987689
RNASeqTranscript.7442	ACTR6	0.0574541	-0.261575	0.376483	5.49549	0.376193	0.710821	0.987689
IsoSeq.6749		0.127337	-0.631542	0.886216	-0.529543	0.350512	0.729699	0.987689
RNASeqTranscript.7514	TCP11L2	0.0517887	-0.287735	0.391312	4.84904	0.318628	0.753384	0.987689
RNASeqTranscript.7542	PWP1	-0.0321182	-0.210316	0.14608	5.86351	-0.376502	0.710595	0.987689
RNASeqTranscript.7547	RTCB	0.0295492	-0.175859	0.234957	6.87116	0.300503	0.766963	0.987689
RNASeqTranscript.7563		-0.0659073	-0.45372	0.321905	1.62941	-0.355002	0.726385	0.987689
RNASeqTranscript.7579		-0.0964231	-0.723817	0.530971	4.79252	-0.321041	0.751583	0.987689
RNASeqTranscript.7590		0.14144	-0.764933	1.04781	1.22518	0.325975	0.747903	0.987689
RNASeqTranscript.7646	AMN1	-0.0434429	-0.295068	0.208182	5.40201	-0.360648	0.722226	0.987689
RNASeqTranscript.7650		0.125216	-0.594047	0.844479	0.382521	0.363656	0.720014	0.987689
RNASeqTranscript.7770		0.128138	-0.699443	0.95572	5.47128	0.323435	0.749796	0.987689
RNASeqTranscript.7823		-0.078393	-0.546624	0.389838	6.04513	-0.349733	0.730275	0.987689
RNASeqTranscript.7828	ETV6	0.0419557	-0.199812	0.283724	5.55673	0.362503	0.720862	0.987689
RNASeqTranscript.7861	RIMKLB	0.0587721	-0.314649	0.432193	6.27066	0.32877	0.745822	0.987689
RNASeqTranscript.7901		0.0465076	-0.233512	0.326527	6.33522	0.346941	0.732339	0.987689
RNASeqTranscript.7908	MLF2	-0.0636131	-0.417168	0.289942	5.87691	-0.375845	0.711075	0.987689
RNASeqTranscript.7910	PIANP	0.127652	-0.703249	0.958553	4.88617	0.32092	0.751673	0.987689
RNASeqTranscript.7931		-0.0578413	-0.415175	0.299492	6.11221	-0.33813	0.738866	0.987689
RNASeqTranscript.7941		0.375984	-1.96759	2.71955	-1.10596	0.335128	0.741094	0.987689
RNASeqTranscript.7942	GALNT8	-0.242173	-1.80531	1.32097	1.58176	-0.323629	0.749652	0.987689
RNASeqTranscript.7970	TULP3	0.0454513	-0.257926	0.348829	4.00283	0.312955	0.757625	0.987689
RNASeqTranscript.7988		-0.0796245	-0.562037	0.402788	3.99248	-0.344785	0.733934	0.987689
RNASeqTranscript.7991		-0.102913	-0.792804	0.586979	3.1859	-0.311607	0.758634	0.987689
RNASeqTranscript.8016	HDHD5	-0.0841126	-0.55359	0.385364	2.47386	-0.374254	0.71224	0.987689
RNASeqTranscript.8021		-0.0942398	-0.669331	0.480852	0.310119	-0.342308	0.735768	0.987689
RNASeqTranscript.8033	GGA1	-0.047948	-0.330413	0.234517	5.54201	-0.354589	0.72669	0.987689
RNASeqTranscript.8035	SH3BP1	0.0912209	-0.407273	0.589715	3.30109	0.382255	0.706392	0.987689
RNASeqTranscript.8044	GCAT	-0.0646128	-0.433269	0.304044	3.38825	-0.366114	0.718208	0.987689
RNASeqTranscript.8075	CBX7	0.0433512	-0.242294	0.328997	6.2593	0.317025	0.754582	0.987689
RNASeqTranscript.8109	EP300	-0.0345751	-0.234563	0.165413	7.11	-0.361143	0.721862	0.987689
RNASeqTranscript.8119		0.0660175	-0.308421	0.440456	1.18472	0.368297	0.716606	0.987689
RNASeqTranscript.8130	CCDC134	-0.0786662	-0.520849	0.363517	5.20157	-0.371625	0.714165	0.987689
RNASeqTranscript.8146	TCF20	-0.0582304	-0.444378	0.327917	7.11005	-0.315004	0.756093	0.987689
RNASeqTranscript.8163		-0.132901	-1.02102	0.755222	0.6504	-0.31259	0.757899	0.987689
RNASeqTranscript.8175	PRR5	0.0946876	-0.467571	0.656947	2.22733	0.351784	0.72876	0.987689
RNASeqTranscript.8177		-0.0829887	-0.612755	0.446778	2.90925	-0.327231	0.746968	0.987689
RNASeqTranscript.8203	PKDREJ	-0.076155	-0.598927	0.446617	1.63827	-0.304302	0.76411	0.987689
RNASeqTranscript.8218	BRD1	0.056074	-0.253457	0.365605	4.79919	0.378422	0.709191	0.987689
RNASeqTranscript.8225	CRELD2	-0.0682992	-0.52858	0.391982	3.88645	-0.309964	0.759865	0.987689
RNASeqTranscript.8234	TUBGCP6, HDAC10	0.0973501	-0.468884	0.663584	4.68578	0.359136	0.723339	0.987689
RNASeqTranscript.8307		0.13045	-0.638337	0.899237	2.15398	0.354452	0.726791	0.987689
RNASeqTranscript.8320	AKAP9	-0.0338334	-0.236573	0.168906	7.91919	-0.348599	0.731113	0.987689
RNASeqTranscript.8332	GATAD1	-0.0364529	-0.261128	0.188222	7.05689	-0.338919	0.73828	0.987689
RNASeqTranscript.8338	FAM133B	0.0454819	-0.238695	0.329659	5.32689	0.334326	0.74169	0.987689
RNASeqTranscript.8352		0.0933749	-0.464765	0.651514	5.65009	0.349467	0.730471	0.987689
RNASeqTranscript.8363		-0.169823	-1.15297	0.813324	0.303401	-0.360825	0.722096	0.987689
RNASeqTranscript.8379	ASB4	0.112601	-0.61361	0.838813	2.38068	0.323892	0.749456	0.987689
ENSOARG00000005106	COL28A1	0.482272	-2.15455	3.1191	-0.954589	0.382059	0.706535	0.987689
RNASeqTranscript.8416		-0.207795	-1.44014	1.02455	1.65447	-0.352226	0.728433	0.987689
RNASeqTranscript.8419		0.10587	-0.593443	0.805182	4.24487	0.316242	0.755167	0.987689
RNASeqTranscript.8455	AGMO	0.228972	-1.084	1.54195	0.829452	0.364288	0.719549	0.987689
RNASeqTranscript.8480	TWIST1	-0.126825	-1.01067	0.757022	1.33816	-0.299741	0.767535	0.987689
RNASeqTranscript.8507		-0.107481	-0.76827	0.553309	1.6918	-0.339771	0.737649	0.987689
RNASeqTranscript.8512		-0.0922585	-0.707783	0.523266	7.90331	-0.313098	0.757518	0.987689
RNASeqTranscript.8618		0.0430908	-0.20909	0.295271	7.54228	0.356938	0.724958	0.987689
RNASeqTranscript.8642		-0.0824879	-0.594655	0.42968	7.37974	-0.336432	0.740126	0.987689
RNASeqTranscript.8657	SYPL1	0.0307538	-0.144609	0.206116	7.00653	0.366337	0.718044	0.987689
RNASeqTranscript.8681	DLD	0.0370385	-0.187151	0.261228	7.18883	0.345111	0.733693	0.987689
RNASeqTranscript.8691	PNPLA8	-0.0351084	-0.268796	0.198579	6.23348	-0.313831	0.75697	0.987689
RNASeqTranscript.8694		0.114871	-0.651206	0.880947	0.72352	0.313225	0.757423	0.987689
RNASeqTranscript.8776		-0.231157	-1.72788	1.26556	1.57915	-0.322617	0.750407	0.987689
RNASeqTranscript.8813	NOD1	0.0637756	-0.353199	0.48075	2.71802	0.319495	0.752737	0.987689
RNASeqTranscript.8815		0.0623284	-0.340935	0.465592	2.2142	0.322861	0.750225	0.987689
RNASeqTranscript.8844		-0.102434	-0.709034	0.504166	-0.25238	-0.352746	0.728049	0.987689
RNASeqTranscript.8876	ZNF804B	0.19684	-1.01425	1.40793	-0.10971	0.339512	0.737841	0.987689
RNASeqTranscript.8899	CCM2	-0.0446065	-0.351084	0.261871	4.30093	-0.304032	0.764313	0.987689
RNASeqTranscript.8914	NUDCD3	-0.0504542	-0.377679	0.276771	5.37296	-0.322085	0.750804	0.987689
RNASeqTranscript.8934		-0.0944703	-0.705913	0.516973	0.144182	-0.322744	0.750312	0.987689
RNASeqTranscript.8940		-0.136077	-0.949696	0.677542	-0.0366817	-0.349367	0.730545	0.987689
RNASeqTranscript.8943	INHBA	0.118626	-0.538005	0.775257	0.453484	0.377378	0.709954	0.987689
RNASeqTranscript.9006	CADPS2	0.0595134	-0.274455	0.393482	6.19968	0.372245	0.713711	0.987689
RNASeqTranscript.9016		-0.123349	-0.93418	0.687482	-0.689069	-0.317778	0.754019	0.987689
RNASeqTranscript.9035		-0.0980287	-0.760919	0.564861	3.85886	-0.308909	0.760655	0.987689
RNASeqTranscript.9178		-0.0954569	-0.628779	0.437865	0.497783	-0.373884	0.712511	0.987689
RNASeqTranscript.9187	KDM7A	-0.0402097	-0.306474	0.226055	4.82147	-0.315455	0.755756	0.987689
RNASeqTranscript.9190		0.184159	-0.827535	1.19585	2.20265	0.380244	0.70786	0.987689
RNASeqTranscript.9198		0.0508748	-0.259171	0.36092	4.08966	0.342765	0.735429	0.987689
RNASeqTranscript.9201		0.150542	-0.771164	1.07225	-1.44156	0.34118	0.736604	0.987689
RNASeqTranscript.9257	GSTK1	0.0365388	-0.185622	0.2587	4.92748	0.343563	0.734839	0.987689
RNASeqTranscript.9262		0.0677341	-0.401429	0.536897	2.8104	0.30158	0.766153	0.987689
RNASeqTranscript.9284		0.141871	-0.827319	1.11106	6.2541	0.305777	0.763003	0.987689
RNASeqTranscript.9291		0.109768	-0.528059	0.747594	1.56548	0.359494	0.723076	0.987689
RNASeqTranscript.9309	ZNF746	-0.0758644	-0.518527	0.366798	5.23965	-0.358001	0.724175	0.987689
RNASeqTranscript.9320		0.22174	-1.0842	1.52768	-1.15998	0.354682	0.726622	0.987689
RNASeqTranscript.9376	FASTK	-0.0799326	-0.565695	0.40583	5.53416	-0.343732	0.734714	0.987689
RNASeqTranscript.9386		-0.110747	-0.76075	0.539255	3.22501	-0.355908	0.725718	0.987689
RNASeqTranscript.9387	NUB1	0.0457454	-0.213773	0.305263	7.4711	0.368213	0.716667	0.987689
RNASeqTranscript.9402		-0.153665	-1.09282	0.785487	-1.23611	-0.341789	0.736153	0.987689
RNASeqTranscript.9413		0.167675	-0.937088	1.27244	1.53666	0.317044	0.754568	0.987689
RNASeqTranscript.9420	RNF32	0.114232	-0.579101	0.807565	-0.060592	0.344163	0.734394	0.987689
RNASeqTranscript.9430	DNAJB6	-0.0339116	-0.260288	0.192465	6.45457	-0.312922	0.75765	0.987689
RNASeqTranscript.9444	FLT4	-0.121972	-0.858689	0.614746	1.08825	-0.345842	0.733152	0.987689
RNASeqTranscript.9454	MAPK9	0.0281103	-0.145522	0.201743	6.18447	0.338184	0.738825	0.987689
RNASeqTranscript.9463		0.242019	-1.20131	1.68535	1.21231	0.350271	0.729878	0.987689
RNASeqTranscript.9468		-0.148079	-0.99961	0.703452	1.64675	-0.363255	0.720308	0.987689
RNASeqTranscript.9543	GATAD2A	0.0383446	-0.194307	0.270996	5.13173	0.344284	0.734305	0.987689
RNASeqTranscript.9637		0.236081	-1.28812	1.76028	1.18472	0.323548	0.749712	0.987689
RNASeqTranscript.9702	PALM3	0.0907847	-0.511813	0.693382	0.269117	0.314706	0.756316	0.987689
RNASeqTranscript.9716	C19orf53, MRI1, CCDC130	-0.0372147	-0.296446	0.222017	5.24854	-0.299879	0.767431	0.987689
RNASeqTranscript.9718	CACNA1A	0.0624113	-0.291126	0.415948	4.9028	0.368763	0.716264	0.987689
RNASeqTranscript.9729	GADD45GIP1	-0.0489399	-0.36717	0.26929	3.35983	-0.321249	0.751428	0.987689
RNASeqTranscript.9753	WDR83	0.0550392	-0.296403	0.406481	4.31947	0.327143	0.747033	0.987689
RNASeqTranscript.9780	FBXL12	0.0864493	-0.396532	0.569431	3.71132	0.373895	0.712502	0.987689
RNASeqTranscript.9788	C19orf66	0.0596032	-0.312253	0.431459	3.2862	0.334822	0.741321	0.987689
RNASeqTranscript.9795	S1PR2	0.0508953	-0.23143	0.333221	3.06788	0.376571	0.710544	0.987689
RNASeqTranscript.9796		-0.119286	-0.772949	0.534377	-0.00784413	-0.381202	0.70716	0.987689
RNASeqTranscript.9798		0.0974127	-0.55166	0.746486	3.53479	0.313503	0.757216	0.987689
RNASeqTranscript.9842	PRKCSH	-0.0436966	-0.315617	0.228224	6.71231	-0.335679	0.740685	0.987689
RNASeqTranscript.9844	ZNF653, ECSIT	-0.0583694	-0.449142	0.332404	3.77204	-0.312018	0.758327	0.987689
RNASeqTranscript.9846		-0.0469903	-0.321312	0.227332	4.34109	-0.357822	0.724307	0.987689
RNASeqTranscript.9854		-0.0990827	-0.767958	0.569792	-0.443325	-0.309437	0.76026	0.987689
RNASeqTranscript.9866	CAMSAP3	-0.063843	-0.504432	0.376746	3.60843	-0.30269	0.76532	0.987689
RNASeqTranscript.9868	PET100	-0.0569681	-0.376043	0.262106	3.42823	-0.372958	0.713189	0.987689
RNASeqTranscript.9893		-0.065985	-0.483901	0.351931	1.98099	-0.329819	0.745041	0.987689
RNASeqTranscript.9908		-0.0989615	-0.710669	0.512746	2.68488	-0.337941	0.739006	0.987689
RNASeqTranscript.9912	TUBB4A	0.196135	-1.02675	1.41902	5.80766	0.335033	0.741165	0.987689
RNASeqTranscript.9916		0.0943457	-0.563062	0.751753	-0.196643	0.299783	0.767504	0.987689
RNASeqTranscript.9917	SLC25A23	0.0500321	-0.242688	0.342752	6.29075	0.357039	0.724884	0.987689
RNASeqTranscript.9922	ALKBH7	0.101255	-0.494652	0.697163	2.7155	0.354943	0.726429	0.987689
RNASeqTranscript.9925	CLPP	0.0536282	-0.243765	0.351021	3.83729	0.376688	0.710459	0.987689
RNASeqTranscript.9938		-0.0638104	-0.435662	0.308041	4.42905	-0.35846	0.723837	0.987689
ENSOARG00000008530	UHRF1	0.102166	-0.490264	0.694596	0.993521	0.360237	0.722529	0.987689
RNASeqTranscript.9998	PIAS4	-0.0519502	-0.380007	0.276107	3.85146	-0.330794	0.744316	0.987689
RNASeqTranscript.10036		-0.0965097	-0.680602	0.487582	0.859355	-0.345151	0.733663	0.987689
RNASeqTranscript.10049		-0.111535	-0.869921	0.646851	2.63325	-0.307214	0.761926	0.987689
RNASeqTranscript.10065	SF3A2	-0.051179	-0.380817	0.278459	4.05318	-0.324321	0.749136	0.987689
RNASeqTranscript.10066		0.363968	-1.66048	2.38842	-2.10094	0.375556	0.711287	0.987689
RNASeqTranscript.10068	IZUMO4	0.0803751	-0.365281	0.526031	2.74871	0.376739	0.710421	0.987689
RNASeqTranscript.10073		-0.0390443	-0.279967	0.201878	5.33771	-0.338532	0.738568	0.987689
RNASeqTranscript.10118	PHAX	-0.0358811	-0.275173	0.203411	6.67751	-0.313225	0.757423	0.987689
RNASeqTranscript.10119	ALDH7A1	0.0453342	-0.254099	0.344767	7.01168	0.316261	0.755153	0.987689
RNASeqTranscript.10135	CEP120	-0.0287872	-0.229138	0.171564	6.18578	-0.300142	0.767234	0.987689
RNASeqTranscript.10161		-0.0912993	-0.605132	0.422534	2.56596	-0.371163	0.714504	0.987689
RNASeqTranscript.10171	SEMA6A	-0.0614249	-0.432107	0.309257	6.14506	-0.346149	0.732925	0.987689
RNASeqTranscript.10182	GPRIN1	0.0778321	-0.38311	0.538774	4.88173	0.352721	0.728068	0.987689
RNASeqTranscript.10201	PRR7	0.211758	-0.977315	1.40083	0.31934	0.372007	0.713885	0.987689
RNASeqTranscript.10232	MGAT1	-0.0352207	-0.235782	0.16534	6.28127	-0.366835	0.717679	0.987689
RNASeqTranscript.10243		0.129646	-0.76691	1.0262	-0.655215	0.302066	0.765788	0.987689
RNASeqTranscript.10253		0.189303	-0.872453	1.25106	-0.823051	0.372437	0.71357	0.987689
RNASeqTranscript.10256	TTC5	-0.0324102	-0.240802	0.175982	4.54427	-0.324878	0.748721	0.987689
RNASeqTranscript.10266		0.0586484	-0.292101	0.409398	5.59273	0.349284	0.730606	0.987689
RNASeqTranscript.10279	RNASE13	-0.115469	-0.752472	0.521534	1.40752	-0.378655	0.709021	0.987689
RNASeqTranscript.10348	SBNO2	-0.0576215	-0.424361	0.309118	4.24846	-0.328206	0.746242	0.987689
RNASeqTranscript.10366	MBD3	-0.0609172	-0.457397	0.335563	5.5284	-0.320951	0.75165	0.987689
RNASeqTranscript.10424	PITX1	-0.0981729	-0.717202	0.520856	6.78317	-0.331284	0.743951	0.987689
RNASeqTranscript.10445		0.166985	-0.814622	1.14859	0.327875	0.355353	0.726127	0.987689
RNASeqTranscript.10464		-0.106232	-0.766041	0.553576	-0.458844	-0.336324	0.740206	0.987689
RNASeqTranscript.10486		0.105528	-0.524529	0.735585	0.936797	0.34987	0.730173	0.987689
RNASeqTranscript.10573	RELL2	0.119215	-0.56512	0.803551	1.91149	0.3639	0.719835	0.987689
RNASeqTranscript.10595		-0.100157	-0.68544	0.485125	2.60781	-0.357467	0.724568	0.987689
RNASeqTranscript.10642	ABLIM3	-0.0947523	-0.707585	0.518081	3.66828	-0.322974	0.750141	0.987689
RNASeqTranscript.10674	CD74	0.149477	-0.687063	0.986016	7.37269	0.373255	0.712971	0.987689
RNASeqTranscript.10675		0.0656828	-0.356099	0.487464	8.54151	0.325299	0.748407	0.987689
RNASeqTranscript.10700	ATOX1	0.0431594	-0.237246	0.323565	5.51905	0.32152	0.751225	0.987689
RNASeqTranscript.10736		0.0792595	-0.43627	0.594789	6.28273	0.321156	0.751496	0.987689
RNASeqTranscript.10756	FNDC9	0.230786	-1.19219	1.65376	4.10889	0.338792	0.738375	0.987689
RNASeqTranscript.10781	CCNJL	0.0660627	-0.392825	0.52495	2.86414	0.300725	0.766796	0.987689
ENSOARG00000013606	ATP10B	0.197941	-1.038	1.43388	0.27981	0.334547	0.741526	0.987689
RNASeqTranscript.10818	ANKRD34B	-0.322237	-2.12626	1.48179	-0.199409	-0.373123	0.713068	0.987689
RNASeqTranscript.10844		-0.0623091	-0.448826	0.324207	3.27245	-0.336746	0.739893	0.987689
RNASeqTranscript.10922	ERAP2	0.0719025	-0.407256	0.551061	4.68191	0.313461	0.757247	0.987689
RNASeqTranscript.10931		0.192938	-0.864154	1.25003	3.42478	0.381263	0.707116	0.987689
RNASeqTranscript.10948	PAM	-0.0603322	-0.476215	0.355551	8.407	-0.303039	0.765058	0.987689
RNASeqTranscript.10952	GIN1	0.0414416	-0.234291	0.317174	3.49272	0.313955	0.756877	0.987689
RNASeqTranscript.11029	NPY1R	-0.128088	-0.894297	0.63812	4.33819	-0.349206	0.730664	0.987689
RNASeqTranscript.11030		0.138082	-0.801021	1.07718	1.48707	0.307144	0.761978	0.987689
RNASeqTranscript.11041	ANXA5	0.058255	-0.274559	0.391069	8.08265	0.365638	0.718558	0.987689
RNASeqTranscript.11065		-0.0760706	-0.539982	0.387841	1.77256	-0.342532	0.735602	0.987689
RNASeqTranscript.11074	METTL14	0.0500106	-0.250162	0.350183	4.68269	0.348025	0.731537	0.987689
RNASeqTranscript.11203		-0.208381	-1.3556	0.938841	1.34934	-0.379428	0.708456	0.987689
RNASeqTranscript.11234		-0.173695	-1.33913	0.991737	-1.12731	-0.311329	0.758843	0.987689
RNASeqTranscript.11332		0.131846	-0.729101	0.992793	1.10365	0.319897	0.752437	0.987689
RNASeqTranscript.11337		0.133705	-0.719461	0.98687	3.42986	0.327366	0.746867	0.987689
RNASeqTranscript.11356		-0.188858	-1.43476	1.05704	-0.184916	-0.316645	0.754866	0.987689
RNASeqTranscript.11394		-0.149823	-1.08636	0.786718	-0.517958	-0.334172	0.741804	0.987689
IsoSeq.10006		0.16985	-0.828318	1.16802	-0.879696	0.355452	0.726054	0.987689
RNASeqTranscript.11435		-0.115548	-0.75655	0.525454	0.586023	-0.376549	0.71056	0.987689
RNASeqTranscript.11458	N4BP2	0.0517429	-0.260793	0.364279	6.70309	0.345836	0.733156	0.987689
IsoSeq.10061		0.206926	-1.10203	1.51588	0.257876	0.330224	0.74474	0.987689
RNASeqTranscript.11485		0.11678	-0.600382	0.833943	-0.0916886	0.340151	0.737367	0.987689
RNASeqTranscript.11492	GABRB1	0.159734	-0.870177	1.18964	3.69753	0.323978	0.749391	0.987689
RNASeqTranscript.11567	NOA1	-0.0500385	-0.351589	0.251512	2.97316	-0.346628	0.73257	0.987689
RNASeqTranscript.11577	EPHA5	0.171188	-0.817803	1.16018	1.94313	0.361576	0.721544	0.987689
RNASeqTranscript.11603		0.401627	-2.13537	2.93862	-1.93824	0.330692	0.744392	0.987689
RNASeqTranscript.11619		0.240046	-1.11844	1.59854	-1.10742	0.369111	0.716009	0.987689
RNASeqTranscript.11647	THAP6	0.0596743	-0.309665	0.429013	3.34292	0.337506	0.739329	0.987689
RNASeqTranscript.11662	ART3	-0.130474	-0.855948	0.595	1.55003	-0.375682	0.711194	0.987689
RNASeqTranscript.11708		-0.42638	-3.1874	2.33464	-1.28679	-0.322587	0.750429	0.987689
RNASeqTranscript.11782		-0.181523	-1.24432	0.881273	-0.148011	-0.356781	0.725074	0.987689
RNASeqTranscript.11802	WFS1	0.0631955	-0.34725	0.473641	5.16605	0.321625	0.751147	0.987689
RNASeqTranscript.11803		0.138573	-0.646571	0.923718	4.08091	0.36868	0.716324	0.987689
RNASeqTranscript.11833	WDR1	0.0557105	-0.249247	0.360668	6.33018	0.381607	0.706865	0.987689
RNASeqTranscript.11866		0.145371	-0.749309	1.04005	0.231993	0.339414	0.737913	0.987689
RNASeqTranscript.11878		0.110912	-0.627831	0.849654	-0.510805	0.31362	0.757128	0.987689
RNASeqTranscript.11907		0.11907	-0.589296	0.827435	1.07299	0.351126	0.729245	0.987689
RNASeqTranscript.11908		0.11723	-0.661525	0.895986	1.21147	0.314455	0.756503	0.987689
RNASeqTranscript.11912	GRK4	0.0781542	-0.426239	0.582547	5.50046	0.32367	0.749621	0.987689
RNASeqTranscript.11931		0.137111	-0.674896	0.949118	-0.266433	0.352721	0.728068	0.987689
RNASeqTranscript.11957	IDUA	0.0731208	-0.403412	0.549654	5.54435	0.320529	0.751965	0.987689
RNASeqTranscript.11978	MCC	-0.0487488	-0.363779	0.266281	5.62791	-0.323244	0.749939	0.987689
RNASeqTranscript.12060		0.202758	-1.03022	1.43573	-1.38428	0.343512	0.734876	0.987689
RNASeqTranscript.12072		0.119584	-0.611272	0.85044	0.0670809	0.34179	0.736152	0.987689
RNASeqTranscript.12092	SCAMP1	-0.0501995	-0.35583	0.255431	7.41181	-0.3431	0.735181	0.987689
RNASeqTranscript.12102	JMY	-0.0303499	-0.239607	0.178908	5.64988	-0.302967	0.765112	0.987689
RNASeqTranscript.12131	MTFMT	0.0912428	-0.494095	0.676581	4.34064	0.32562	0.748168	0.987689
RNASeqTranscript.12170	ZWILCH	0.0543397	-0.302044	0.410723	4.13595	0.318507	0.753475	0.987689
RNASeqTranscript.12200		-0.23441	-1.85526	1.38644	-1.14678	-0.302101	0.765762	0.987689
RNASeqTranscript.12211		0.131276	-0.636296	0.898847	0.179546	0.357261	0.72472	0.987689
RNASeqTranscript.12214		-0.213042	-1.56414	1.13806	-1.47974	-0.329378	0.745369	0.987689
RNASeqTranscript.12230		0.125137	-0.611213	0.861486	0.880799	0.354993	0.726392	0.987689
RNASeqTranscript.12231		0.133145	-0.658287	0.924576	1.62046	0.351423	0.729027	0.987689
RNASeqTranscript.12253		0.154839	-0.712827	1.0225	-0.772868	0.372774	0.713323	0.987689
RNASeqTranscript.12270	ADCY4	-0.0919378	-0.603588	0.419712	2.42729	-0.375353	0.711435	0.987689
RNASeqTranscript.12317		0.0837734	-0.383404	0.550951	2.46976	0.374579	0.712002	0.987689
RNASeqTranscript.12353	ABHD4	0.0730022	-0.429542	0.575546	5.11799	0.303446	0.764753	0.987689
RNASeqTranscript.12358	TRAC	0.170723	-0.844635	1.18608	1.72859	0.35123	0.729169	0.987689
RNASeqTranscript.12464	MEIS2	0.108438	-0.500972	0.717849	3.38976	0.3717	0.714111	0.987689
RNASeqTranscript.12515		-0.230063	-1.54399	1.08387	-0.889957	-0.365759	0.718469	0.987689
RNASeqTranscript.12551		-0.0301644	-0.203539	0.14321	6.6471	-0.363436	0.720175	0.987689
RNASeqTranscript.12558	CCNDBP1	-0.0310285	-0.206769	0.144712	6.27342	-0.368815	0.716226	0.987689
RNASeqTranscript.12578		0.0840266	-0.435477	0.60353	2.19786	0.337868	0.73906	0.987689
RNASeqTranscript.12623		0.11606	-0.556248	0.788368	-0.332793	0.360607	0.722256	0.987689
RNASeqTranscript.12633	FRMD6	-0.0598052	-0.421818	0.302208	5.45231	-0.345092	0.733707	0.987689
RNASeqTranscript.12636	GNG2	-0.0788567	-0.527189	0.369476	8.03106	-0.367416	0.717252	0.987689
RNASeqTranscript.12637		0.0302897	-0.137971	0.19855	6.36129	0.376039	0.710933	0.987689
RNASeqTranscript.12670		0.0219058	-0.128543	0.172355	7.22799	0.304152	0.764223	0.987689
RNASeqTranscript.12671		0.035935	-0.194933	0.266803	4.93186	0.325142	0.748524	0.987689
RNASeqTranscript.12680		0.226302	-1.03823	1.49083	-0.322919	0.373833	0.712548	0.987689
RNASeqTranscript.12699	RORA	-0.0591624	-0.436569	0.318244	6.75997	-0.327458	0.746799	0.987689
RNASeqTranscript.12747		0.0694188	-0.339855	0.478692	2.33639	0.354309	0.726896	0.987689
RNASeqTranscript.12748	GCOM1	0.0335672	-0.187901	0.255036	5.83709	0.316608	0.754893	0.987689
RNASeqTranscript.12762	RFX7	0.0360653	-0.187572	0.259702	6.25309	0.336872	0.739799	0.987689
RNASeqTranscript.12765		-0.156634	-1.24346	0.930197	-0.656183	-0.301053	0.766549	0.987689
ENSOARG00000020924	WDR72	-0.233499	-1.52805	1.06105	-1.44989	-0.376777	0.710394	0.987689
RNASeqTranscript.12800	FAM214A	-0.0466848	-0.350788	0.257418	7.03085	-0.320682	0.751851	0.987689
RNASeqTranscript.12813	TMOD2	-0.0954207	-0.628831	0.43799	5.84791	-0.37368	0.71266	0.987689
RNASeqTranscript.12855	SHC4	-0.0591098	-0.422129	0.30391	3.63034	-0.340133	0.73738	0.987689
RNASeqTranscript.12883	SHF	0.0809594	-0.415326	0.577245	2.30938	0.340765	0.736912	0.987689
RNASeqTranscript.12925	AP5M1	0.0380884	-0.176419	0.252596	6.83606	0.370911	0.714688	0.987689
RNASeqTranscript.12929	C14orf37	-0.0635823	-0.5052	0.378035	6.23	-0.300752	0.766775	0.987689
RNASeqTranscript.12939	KIAA0586	-0.048919	-0.375208	0.27737	4.43574	-0.31318	0.757457	0.987689
RNASeqTranscript.12959		-0.163271	-1.08252	0.755975	0.745006	-0.371018	0.71461	0.987689
RNASeqTranscript.12971		0.152735	-0.838282	1.14375	-1.58823	0.321942	0.75091	0.987689
RNASeqTranscript.13018		0.171704	-0.80633	1.14974	-0.254987	0.36673	0.717756	0.987689
RNASeqTranscript.13036	ZBTB25	0.0777192	-0.387583	0.543021	5.82012	0.34891	0.730883	0.987689
RNASeqTranscript.13126		0.219093	-1.22519	1.66338	-1.1271	0.31688	0.75469	0.987689
RNASeqTranscript.13144	RGS6	-0.11554	-0.837279	0.6062	4.44905	-0.334403	0.741632	0.987689
RNASeqTranscript.13164		-0.0806894	-0.561745	0.400366	2.02741	-0.350381	0.729796	0.987689
RNASeqTranscript.13177	ZNF410	0.0452763	-0.202011	0.292564	6.21357	0.382462	0.70624	0.987689
RNASeqTranscript.13179	COQ6	-0.0734563	-0.554191	0.407279	4.74111	-0.319185	0.752968	0.987689
RNASeqTranscript.13197		0.121283	-0.564646	0.807212	-0.396281	0.369352	0.715832	0.987689
RNASeqTranscript.13237	ESRRB	0.169645	-0.875314	1.2146	1.51986	0.339126	0.738127	0.987689
RNASeqTranscript.13265	AHSA1	-0.0271058	-0.19483	0.140618	6.67635	-0.337587	0.739268	0.987689
RNASeqTranscript.13336	TTC8	0.0348269	-0.188788	0.258442	5.65804	0.325337	0.748379	0.987689
RNASeqTranscript.13372	SPG11	0.03419	-0.187098	0.255478	6.31933	0.322746	0.75031	0.987689
RNASeqTranscript.13401		-0.125795	-0.930854	0.679265	2.2798	-0.326403	0.747585	0.987689
RNASeqTranscript.13407		0.227388	-1.24392	1.6987	0.116936	0.322837	0.750243	0.987689
RNASeqTranscript.13419		-0.159301	-1.06391	0.74531	0.289265	-0.367855	0.71693	0.987689
RNASeqTranscript.13429		0.141885	-0.660561	0.94433	0.841852	0.369351	0.715833	0.987689
RNASeqTranscript.13439		-0.21557	-1.64515	1.21402	-0.791741	-0.31499	0.756103	0.987689
RNASeqTranscript.13501	HDDC2	0.0639888	-0.363276	0.491254	4.05455	0.312843	0.75771	0.987689
RNASeqTranscript.13502	TPD52L1	0.0585867	-0.262689	0.379862	4.38926	0.380926	0.707362	0.987689
RNASeqTranscript.13516	SMPDL3A	0.0734398	-0.329038	0.475918	2.7645	0.381162	0.70719	0.987689
RNASeqTranscript.13559	DCBLD1	-0.109991	-0.751654	0.531672	3.0499	-0.358072	0.724123	0.987689
RNASeqTranscript.13568	RWDD1	0.04431	-0.235144	0.323764	5.43181	0.331216	0.744002	0.987689
RNASeqTranscript.13582		0.11412	-0.573666	0.801906	-1.38894	0.346599	0.732592	0.987689
RNASeqTranscript.13601	LAMA4	0.0563504	-0.283112	0.395813	6.88587	0.346756	0.732475	0.987689
ENSOARG00000010017	SLC22A16	-0.117289	-0.927322	0.692744	-0.714435	-0.302465	0.765489	0.987689
RNASeqTranscript.13646		0.149377	-0.782911	1.08166	-1.39152	0.334698	0.741414	0.987689
RNASeqTranscript.13660	FOXO3	-0.0275876	-0.199113	0.143937	6.27	-0.335974	0.740466	0.987689
RNASeqTranscript.13670	SEC63	0.0281789	-0.164298	0.220655	7.97107	0.305819	0.762972	0.987689
RNASeqTranscript.13675	PDSS2	0.0414145	-0.240859	0.323688	4.80465	0.30648	0.762476	0.987689
RNASeqTranscript.13770	FUT9	0.136663	-0.628099	0.901425	1.33426	0.373287	0.712948	0.987689
RNASeqTranscript.13775		-0.340717	-2.32894	1.64751	-0.31084	-0.357971	0.724197	0.987689
RNASeqTranscript.13778	EPHA7	0.0659591	-0.386874	0.518792	5.56418	0.304268	0.764136	0.987689
RNASeqTranscript.13779		0.0850542	-0.433946	0.604054	0.0278238	0.342332	0.73575	0.987689
RNASeqTranscript.13800		0.0964683	-0.554824	0.74776	0.944122	0.309406	0.760283	0.987689
RNASeqTranscript.13830	C6orf163	0.222047	-1.20079	1.64488	-1.65806	0.325994	0.747889	0.987689
RNASeqTranscript.13911		0.242135	-1.35342	1.83769	-0.304591	0.317004	0.754597	0.987689
RNASeqTranscript.13945	PEX7	-0.0509244	-0.340298	0.23845	3.85359	-0.367608	0.717111	0.987689
RNASeqTranscript.13973	HIVEP2	0.0317922	-0.18327	0.246855	6.09745	0.308799	0.760738	0.987689
RNASeqTranscript.13976	AIG1	-0.0415384	-0.27126	0.188183	5.9935	-0.377717	0.709706	0.987689
RNASeqTranscript.14047	AKAP12	0.0706031	-0.338003	0.479209	7.70759	0.360943	0.722009	0.987689
RNASeqTranscript.14078	TIAM2	0.0324889	-0.167922	0.2329	6.72485	0.338636	0.73849	0.987689
RNASeqTranscript.14092	TMEM242	-0.0504857	-0.359466	0.258494	4.74774	-0.341317	0.736503	0.987689
RNASeqTranscript.14118		-0.0999825	-0.68727	0.487305	1.72326	-0.355625	0.725926	0.987689
RNASeqTranscript.14155		0.13209	-0.677242	0.941423	-0.680168	0.340928	0.73679	0.987689
RNASeqTranscript.14160		0.152713	-0.799619	1.10504	-0.863482	0.33497	0.741211	0.987689
RNASeqTranscript.14210		0.104334	-0.539635	0.748303	3.62806	0.33844	0.738636	0.987689
RNASeqTranscript.14220	PSMB1	-0.032254	-0.237747	0.173239	6.26732	-0.327874	0.746489	0.987689
RNASeqTranscript.14226	KCNQ5	0.067321	-0.384331	0.518973	7.21224	0.311362	0.758818	0.987689
RNASeqTranscript.14297	COMMD5	0.0491766	-0.242082	0.340435	4.91236	0.352695	0.728087	0.987689
RNASeqTranscript.14320	TMEM249	0.067809	-0.368766	0.504384	4.30913	0.32445	0.74904	0.987689
RNASeqTranscript.14321	SCRT1	0.0794831	-0.398991	0.557957	5.60057	0.347005	0.732291	0.987689
RNASeqTranscript.14333	CYC1	-0.0451527	-0.312746	0.222441	5.68426	-0.352474	0.72825	0.987689
RNASeqTranscript.14342	PARP10	-0.0639318	-0.477114	0.34925	4.11835	-0.323217	0.749959	0.987689
RNASeqTranscript.14348	SCRIB	0.0999455	-0.528593	0.728484	4.97461	0.332162	0.743298	0.987689
RNASeqTranscript.14349		-0.192217	-1.36945	0.985016	-0.153341	-0.341074	0.736683	0.987689
RNASeqTranscript.14361		-0.0654492	-0.500446	0.369547	2.93175	-0.314296	0.756623	0.987689
RNASeqTranscript.14406		0.241601	-1.16085	1.64405	3.33293	0.359858	0.722808	0.987689
RNASeqTranscript.14408	TRAPPC9	0.0498495	-0.259778	0.359477	5.96279	0.33631	0.740216	0.987689
RNASeqTranscript.14464	TATDN1	-0.0555215	-0.367782	0.256739	4.18804	-0.371419	0.714316	0.987689
RNASeqTranscript.14492		-0.214496	-1.41113	0.982134	0.490757	-0.374437	0.712106	0.987689
RNASeqTranscript.14570	PENK	0.223029	-1.05742	1.50347	1.86696	0.363848	0.719873	0.987689
RNASeqTranscript.14585		-0.0384755	-0.277497	0.200546	8.1236	-0.336253	0.740259	0.987689
RNASeqTranscript.14605		-0.152156	-1.11246	0.808149	0.0989936	-0.330978	0.744179	0.987689
RNASeqTranscript.14627	VCPIP1	0.0332601	-0.167046	0.233566	6.39072	0.346855	0.732402	0.987689
RNASeqTranscript.14645	ZAR1L	-0.0597013	-0.44106	0.321658	4.34752	-0.327016	0.747128	0.987689
RNASeqTranscript.14695		0.0490352	-0.219483	0.317554	9.12752	0.381464	0.706969	0.987689
RNASeqTranscript.14699	STAU2	0.0414185	-0.221518	0.304355	7.29066	0.32905	0.745613	0.987689
RNASeqTranscript.14719		0.136586	-0.75849	1.03166	4.03157	0.318761	0.753285	0.987689
RNASeqTranscript.14720	ZC2HC1A	-0.0550817	-0.388335	0.278172	5.75469	-0.345265	0.733579	0.987689
RNASeqTranscript.14758		0.186463	-0.863598	1.23652	-0.738921	0.370934	0.714672	0.987689
RNASeqTranscript.14806		-0.135431	-1.00748	0.736621	-1.23605	-0.32441	0.749069	0.987689
RNASeqTranscript.14815	ANGPT1	0.130225	-0.61285	0.873299	4.22068	0.366084	0.71823	0.987689
RNASeqTranscript.14847	AZIN1	-0.0378507	-0.260591	0.184889	8.40512	-0.354973	0.726407	0.987689
RNASeqTranscript.14851		-0.174811	-1.14817	0.798552	-1.06068	-0.375157	0.711579	0.987689
RNASeqTranscript.14919		0.187682	-1.05076	1.42612	-0.505545	0.316569	0.754923	0.987689
RNASeqTranscript.14934		0.185289	-0.897215	1.26779	-0.799169	0.357552	0.724506	0.987689
RNASeqTranscript.14941		-0.12254	-0.819548	0.574468	1.28356	-0.367248	0.717375	0.987689
RNASeqTranscript.14957		0.0451518	-0.266968	0.357272	4.67907	0.302185	0.765699	0.987689
RNASeqTranscript.14961		-0.134825	-1.02624	0.756592	2.1995	-0.315943	0.755391	0.987689
RNASeqTranscript.14964	RUNX1T1	0.0661011	-0.39439	0.526592	6.81662	0.299852	0.767452	0.987689
RNASeqTranscript.14980		-0.0520626	-0.368479	0.264353	4.96533	-0.343706	0.734733	0.987689
RNASeqTranscript.15052	MTBP	-0.0711624	-0.498423	0.356098	3.69656	-0.347918	0.731616	0.987689
RNASeqTranscript.15060	MANEA	0.045718	-0.218594	0.31003	6.73652	0.361318	0.721733	0.987689
RNASeqTranscript.15063	TDRD3	-0.0354966	-0.235617	0.164624	4.90907	-0.370522	0.714974	0.987689
RNASeqTranscript.15071		0.098755	-0.446349	0.643859	2.60361	0.378441	0.709177	0.987689
IsoSeq.13378		0.177443	-0.792388	1.14727	-0.291695	0.382192	0.706438	0.987689
RNASeqTranscript.15199		0.0647378	-0.312046	0.441522	3.90111	0.358909	0.723506	0.987689
RNASeqTranscript.15330	SLC46A3	-0.0674545	-0.445423	0.310514	4.43296	-0.372799	0.713305	0.987689
RNASeqTranscript.15341		0.0379696	-0.215603	0.291542	4.57553	0.31279	0.757749	0.987689
RNASeqTranscript.15356	CDK8	-0.0589606	-0.398799	0.280878	3.90205	-0.362417	0.720925	0.987689
RNASeqTranscript.15359		0.123003	-0.582246	0.828253	0.882579	0.364329	0.719519	0.987689
RNASeqTranscript.15397	SAP18	-0.0443242	-0.295562	0.206913	6.73203	-0.368533	0.716433	0.987689
RNASeqTranscript.15441		-0.147965	-1.01225	0.716324	-0.680097	-0.357619	0.724457	0.987689
RNASeqTranscript.15443		-0.0729219	-0.508923	0.363079	5.10166	-0.349373	0.730541	0.987689
RNASeqTranscript.15451		-0.113886	-0.821364	0.593593	-0.410073	-0.33626	0.740254	0.987689
ENSOARG00000018821		0.197377	-1.08493	1.47968	-1.23158	0.321532	0.751216	0.987689
RNASeqTranscript.15553		0.107737	-0.589813	0.805287	0.345757	0.322633	0.750394	0.987689
RNASeqTranscript.15560		-0.0678479	-0.487692	0.351996	2.12131	-0.337573	0.739279	0.987689
RNASeqTranscript.15605	RAP2A	0.0710014	-0.349064	0.491066	5.92232	0.353077	0.727805	0.987689
RNASeqTranscript.15634		-0.0804297	-0.578051	0.417191	1.29848	-0.337627	0.739239	0.987689
RNASeqTranscript.15644	ITGBL1	0.135079	-0.609576	0.879734	5.81338	0.378924	0.708824	0.987689
RNASeqTranscript.15650		-0.163474	-1.28089	0.953945	-1.25019	-0.3056	0.763137	0.987689
RNASeqTranscript.15664		-0.116037	-0.757961	0.525887	0.500428	-0.377601	0.709792	0.987689
RNASeqTranscript.15672		0.24061	-1.33034	1.81155	-1.12999	0.319942	0.752403	0.987689
RNASeqTranscript.15720	ARHGEF7	-0.0354107	-0.278642	0.207821	5.13621	-0.304112	0.764253	0.987689
RNASeqTranscript.15748		0.0980085	-0.547943	0.74396	0.60907	0.316944	0.754642	0.987689
RNASeqTranscript.15761		-0.208605	-1.48657	1.06936	-0.749434	-0.340978	0.736754	0.987689
RNASeqTranscript.15791	FAM20A	0.259265	-1.23117	1.74971	2.94072	0.36337	0.720224	0.987689
RNASeqTranscript.15801		-0.0719268	-0.470249	0.326396	3.18224	-0.377203	0.710082	0.987689
RNASeqTranscript.15846	HID1	0.0644768	-0.311408	0.440362	6.73794	0.358318	0.723942	0.987689
RNASeqTranscript.15848		0.296999	-1.6983	2.2923	-1.68998	0.310933	0.759139	0.987689
RNASeqTranscript.15852	KCTD2	0.0383005	-0.181597	0.258198	6.46058	0.363835	0.719883	0.987689
RNASeqTranscript.15891		0.101443	-0.563941	0.766826	0.0498363	0.318469	0.753503	0.987689
RNASeqTranscript.15908	UBALD2	-0.0820721	-0.584783	0.420639	3.14287	-0.341033	0.736713	0.987689
RNASeqTranscript.15982	SLC26A11	0.132604	-0.772097	1.0373	8.08211	0.306176	0.762704	0.987689
RNASeqTranscript.15991	NPTX1	0.202383	-0.971874	1.37664	5.15699	0.360023	0.722686	0.987689
RNASeqTranscript.16002	TEPSIN	-0.0636298	-0.435802	0.308543	3.84611	-0.357137	0.724811	0.987689
RNASeqTranscript.16064	TBCD	0.0481956	-0.257513	0.353904	5.09743	0.329321	0.745411	0.987689
RNASeqTranscript.16065	ZNF750	-0.117191	-0.769001	0.534619	2.63617	-0.375572	0.711275	0.987689
RNASeqTranscript.16089		-0.192273	-1.39202	1.00748	-0.983388	-0.334771	0.74136	0.987689
RNASeqTranscript.16108		0.263777	-1.3988	1.92635	7.62451	0.331418	0.743852	0.987689
RNASeqTranscript.16158		-0.122867	-0.919514	0.67378	-1.62247	-0.322172	0.750739	0.987689
RNASeqTranscript.16177		0.100065	-0.506438	0.706568	0.529322	0.344643	0.734039	0.987689
RNASeqTranscript.16181	GJC1	-0.0717995	-0.5208	0.377201	1.28461	-0.334037	0.741905	0.987689
RNASeqTranscript.16201	ATXN7L3	-0.034267	-0.236456	0.167922	6.28678	-0.354028	0.727103	0.987689
RNASeqTranscript.16225	BRCA1	-0.0922483	-0.720459	0.535963	0.863974	-0.306741	0.76228	0.987689
RNASeqTranscript.16252	NAGLU	0.0568927	-0.319178	0.432964	4.00629	0.316014	0.755337	0.987689
RNASeqTranscript.16270	NKIRAS2	-0.0548035	-0.419017	0.30941	4.53336	-0.31432	0.756605	0.987689
RNASeqTranscript.16289		-0.0765368	-0.523382	0.370309	1.9823	-0.357793	0.724328	0.987689
RNASeqTranscript.16293		0.165189	-0.964557	1.29494	-0.838527	0.305436	0.763259	0.987689
RNASeqTranscript.16300		0.102475	-0.599674	0.804623	3.7424	0.304864	0.763688	0.987689
RNASeqTranscript.16308	CASC3	-0.0316564	-0.239526	0.176213	6.98506	-0.318119	0.753765	0.987689
RNASeqTranscript.16332	FBXL20	-0.0248174	-0.170393	0.120758	6.31466	-0.356113	0.725566	0.987689
RNASeqTranscript.16350		0.23233	-1.05372	1.51838	-0.711101	0.377369	0.709961	0.987689
RNASeqTranscript.16424		-0.198735	-1.42485	1.02738	0.463707	-0.338582	0.73853	0.987689
RNASeqTranscript.16437	MRPL27	-0.0529033	-0.360161	0.254354	4.7285	-0.359667	0.722949	0.987689
RNASeqTranscript.16444		0.106967	-0.582462	0.796396	4.25095	0.324101	0.7493	0.987689
RNASeqTranscript.16498		0.104225	-0.519672	0.728122	2.41729	0.348963	0.730844	0.987689
RNASeqTranscript.16505		-0.0566697	-0.436989	0.32365	3.32529	-0.311259	0.758895	0.987689
RNASeqTranscript.16556	MAP2K4	-0.0449152	-0.336791	0.24696	6.11897	-0.321451	0.751277	0.987689
RNASeqTranscript.16594	KRBA2	-0.0480899	-0.346797	0.250617	4.89383	-0.336301	0.740224	0.987689
RNASeqTranscript.16607	CTC1	0.05053	-0.297789	0.398849	4.43077	0.303034	0.765062	0.987689
ENSOARG00000016429	DNAH2	0.165269	-0.847104	1.17764	-0.7101	0.341013	0.736728	0.987689
RNASeqTranscript.16639	TNFSF13	-0.0381656	-0.255044	0.178713	6.16161	-0.367599	0.717118	0.987689
RNASeqTranscript.16642		0.0983903	-0.522731	0.719512	0.324238	0.330899	0.744238	0.987689
RNASeqTranscript.16670	ASGR1	-0.0951609	-0.662307	0.471986	2.07686	-0.350496	0.729711	0.987689
RNASeqTranscript.16674		-0.0817506	-0.579962	0.416461	0.633509	-0.342765	0.735429	0.987689
RNASeqTranscript.16679	ALOX12	-0.153453	-1.12399	0.817079	1.30611	-0.330282	0.744696	0.987689
RNASeqTranscript.16695	MED11, ZMYND15	0.0455425	-0.217686	0.308771	4.34107	0.361412	0.721664	0.987689
RNASeqTranscript.16701	MINK1	-0.0494667	-0.358151	0.259218	7.41913	-0.334747	0.741377	0.987689
RNASeqTranscript.16733		-0.191956	-1.30214	0.918227	-1.78764	-0.361182	0.721834	0.987689
RNASeqTranscript.16734	NLRP1	0.0802376	-0.455615	0.61609	1.02442	0.312789	0.75775	0.987689
RNASeqTranscript.16753	MYBBP1A	-0.0500157	-0.363693	0.263661	4.86492	-0.333075	0.742619	0.987689
RNASeqTranscript.16756	UBE2G1	-0.0387033	-0.301129	0.223722	6.07106	-0.308078	0.761278	0.987689
RNASeqTranscript.16774	TRPV3	0.169398	-0.810841	1.14964	-1.07418	0.36099	0.721975	0.987689
RNASeqTranscript.16820		0.0559744	-0.311236	0.423185	3.28456	0.318415	0.753543	0.987689
RNASeqTranscript.16823		-0.0420626	-0.310704	0.226579	6.74875	-0.327071	0.747087	0.987689
RNASeqTranscript.16841	VPS53	0.0375959	-0.194194	0.269386	5.56445	0.338817	0.738356	0.987689
RNASeqTranscript.16848	NXN	0.0555675	-0.251679	0.362814	5.44031	0.377793	0.709651	0.987689
RNASeqTranscript.16853		-0.0486061	-0.352719	0.255506	4.7308	-0.333869	0.74203	0.987689
RNASeqTranscript.16867	SSH2	0.0485774	-0.217192	0.314347	5.57702	0.381811	0.706716	0.987689
RNASeqTranscript.16882		-0.15738	-1.22459	0.90983	-0.669924	-0.308048	0.7613	0.987689
RNASeqTranscript.16889	ERAL1	-0.0423446	-0.313274	0.228585	4.26292	-0.326483	0.747524	0.987689
RNASeqTranscript.16922		-0.163935	-1.2408	0.912932	2.65264	-0.318001	0.753853	0.987689
RNASeqTranscript.16929	OMG	0.238959	-1.12315	1.60107	3.62046	0.366464	0.717951	0.987689
RNASeqTranscript.16944		-0.115412	-0.845202	0.614378	-0.753503	-0.330348	0.744647	0.987689
RNASeqTranscript.17025		-0.0448348	-0.340229	0.250559	2.63683	-0.317053	0.754561	0.987689
RNASeqTranscript.17033		-0.0336962	-0.229479	0.162087	7.70317	-0.359521	0.723055	0.987689
RNASeqTranscript.17055		0.0546434	-0.298837	0.408123	3.63026	0.322918	0.750182	0.987689
RNASeqTranscript.17058	DHX40	0.0320465	-0.182015	0.246108	6.79186	0.312724	0.757799	0.987689
RNASeqTranscript.17082	RNF43	0.0652328	-0.372013	0.502479	2.90048	0.311644	0.758607	0.987689
RNASeqTranscript.17149	PPFIA4	-0.112098	-0.815612	0.591416	4.95725	-0.332848	0.742789	0.987689
RNASeqTranscript.17176	ZBED6	0.0330838	-0.197201	0.263369	9.13573	0.300102	0.767264	0.987689
RNASeqTranscript.17189	PIK3C2B	0.102032	-0.467258	0.671322	4.40349	0.374388	0.712141	0.987689
RNASeqTranscript.17190		-0.0641433	-0.491447	0.36316	6.64691	-0.31357	0.757165	0.987689
RNASeqTranscript.17209		0.137798	-0.655619	0.931215	2.6459	0.362795	0.720647	0.987689
RNASeqTranscript.17219		0.202998	-0.958815	1.36481	-0.926236	0.364985	0.719038	0.987689
RNASeqTranscript.17223		0.13099	-0.614789	0.876769	2.20879	0.3669	0.717631	0.987689
RNASeqTranscript.17261		-0.141362	-1.09533	0.812606	0.601575	-0.309541	0.760182	0.987689
RNASeqTranscript.17329	EPRS	-0.036607	-0.275215	0.202001	7.67385	-0.320478	0.752003	0.987689
RNASeqTranscript.17369		-0.175182	-1.15985	0.809482	-1.13765	-0.371638	0.714155	0.987689
RNASeqTranscript.17394	SDE2	0.0377494	-0.172294	0.247793	4.57488	0.375423	0.711384	0.987689
RNASeqTranscript.17454		-0.153128	-1.15404	0.847788	-0.999243	-0.319578	0.752675	0.987689
RNASeqTranscript.17463		-0.249766	-1.77642	1.27689	-0.308675	-0.341752	0.73618	0.987689
RNASeqTranscript.17518		0.149445	-0.695144	0.994033	6.60296	0.36962	0.715635	0.987689
RNASeqTranscript.17542	KIAA2013	-0.0588591	-0.426541	0.308823	4.73481	-0.334396	0.741638	0.987689
RNASeqTranscript.17543	CLCN6	-0.0315068	-0.225161	0.162147	7.00137	-0.339857	0.737585	0.987689
RNASeqTranscript.17550	FBXO6	-0.0400165	-0.318926	0.238893	3.84175	-0.299706	0.767561	0.987689
RNASeqTranscript.17572		0.143023	-0.678553	0.964599	0.360322	0.363646	0.720021	0.987689
RNASeqTranscript.17597	ENO1	0.07756	-0.369362	0.524482	7.95817	0.362515	0.720853	0.987689
RNASeqTranscript.17623		0.150191	-0.809742	1.11012	2.52714	0.32683	0.747266	0.987689
RNASeqTranscript.17643		-0.0973082	-0.729165	0.534549	0.695028	-0.321699	0.751091	0.987689
RNASeqTranscript.17666		0.10177	-0.455744	0.659284	5.14661	0.381314	0.707079	0.987689
RNASeqTranscript.17668		-0.177939	-1.23197	0.876093	-1.04702	-0.352644	0.728125	0.987689
RNASeqTranscript.17683	PRKCZ	0.0709085	-0.362448	0.504265	5.26754	0.3418	0.736144	0.987689
RNASeqTranscript.17686	TMEM52	0.135997	-0.624874	0.896867	0.257663	0.373368	0.712889	0.987689
RNASeqTranscript.17689		0.181298	-0.975511	1.33811	-1.1673	0.327379	0.746857	0.987689
RNASeqTranscript.17738		0.0642684	-0.295269	0.423806	2.34371	0.373398	0.712866	0.987689
RNASeqTranscript.17765	PRDM2	-0.0294874	-0.208769	0.149794	5.86791	-0.343574	0.73483	0.987689
RNASeqTranscript.17787	RC3H1	-0.0439203	-0.308593	0.220752	6.96252	-0.346638	0.732563	0.987689
RNASeqTranscript.17793	MRPS14	-0.0513473	-0.391178	0.288483	3.35632	-0.315627	0.755627	0.987689
IsoSeq.15486		0.136333	-0.640906	0.913572	-1.36912	0.366408	0.717992	0.987689
RNASeqTranscript.17811		0.148575	-0.768716	1.06587	2.55644	0.338343	0.738707	0.987689
RNASeqTranscript.17882		0.0811766	-0.373863	0.536216	3.08846	0.37265	0.713415	0.987689
RNASeqTranscript.17887		0.156578	-0.699022	1.01218	-1.48105	0.382279	0.706375	0.987689
RNASeqTranscript.17908		0.081378	-0.474828	0.637584	0.404784	0.305626	0.763117	0.987689
RNASeqTranscript.17938	TRAF5	0.0796026	-0.375722	0.534927	2.49887	0.365195	0.718883	0.987689
RNASeqTranscript.17948		0.154476	-0.843048	1.152	-0.308297	0.323487	0.749758	0.987689
RNASeqTranscript.17951		0.0358009	-0.208755	0.280357	4.76686	0.305798	0.762987	0.987689
RNASeqTranscript.17955	TRAF3IP3	0.143957	-0.714631	1.00255	1.1103	0.350242	0.729898	0.987689
RNASeqTranscript.17957		-0.160746	-1.07244	0.750949	-0.484184	-0.368306	0.716599	0.987689
RNASeqTranscript.17977		-0.128239	-0.940516	0.684038	2.10621	-0.329788	0.745064	0.987689
RNASeqTranscript.18001		0.110825	-0.573426	0.795076	3.9447	0.338331	0.738717	0.987689
RNASeqTranscript.18003		-0.100259	-0.726717	0.526199	0.755331	-0.334311	0.741701	0.987689
RNASeqTranscript.18006	CACNA1S	0.436077	-2.27995	3.1521	1.07627	0.335388	0.740901	0.987689
RNASeqTranscript.18008	TMEM9	0.044567	-0.26302	0.352154	5.29098	0.302667	0.765337	0.987689
RNASeqTranscript.18133		0.118678	-0.707913	0.94527	1.36167	0.299916	0.767404	0.987689
RNASeqTranscript.18152	ITIH5	0.0949572	-0.537123	0.727037	4.78376	0.313816	0.756981	0.987689
RNASeqTranscript.18177	DHTKD1	0.0409231	-0.217594	0.29944	7.43245	0.330673	0.744406	0.987689
RNASeqTranscript.18183	CCDC3	0.0883117	-0.444579	0.621202	3.67016	0.346178	0.732903	0.987689
RNASeqTranscript.18196	ACBD5	0.037776	-0.180929	0.256481	5.84758	0.360807	0.722109	0.987689
RNASeqTranscript.18204		-0.0997088	-0.660823	0.461405	4.94995	-0.371194	0.714481	0.987689
RNASeqTranscript.18215	PARD3	0.0298362	-0.147427	0.207099	6.14393	0.351597	0.728898	0.987689
RNASeqTranscript.18232	ARL5B	-0.0640561	-0.464002	0.335889	2.72958	-0.334564	0.741513	0.987689
RNASeqTranscript.18245		-0.133324	-1.04698	0.780329	0.382437	-0.304823	0.763719	0.987689
RNASeqTranscript.18252		0.135435	-0.670051	0.940922	-0.249714	0.351231	0.729168	0.987689
RNASeqTranscript.18257		0.111321	-0.596363	0.819005	0.615881	0.328592	0.745954	0.987689
RNASeqTranscript.18258	COMMD3	0.0657264	-0.313494	0.444946	5.3031	0.36205	0.721195	0.987689
RNASeqTranscript.18293		-0.0555627	-0.408562	0.297437	4.97725	-0.328798	0.745801	0.987689
RNASeqTranscript.18357	MRC1	0.148757	-0.780141	1.07765	3.13957	0.334525	0.741542	0.987689
RNASeqTranscript.18378		0.17062	-0.76743	1.10867	-1.09091	0.379948	0.708076	0.987689
RNASeqTranscript.18398		0.0990175	-0.567575	0.76561	-0.46656	0.310292	0.759619	0.987689
RNASeqTranscript.18437		0.0885772	-0.504631	0.681786	0.572552	0.311913	0.758405	0.987689
RNASeqTranscript.18453	SLC24A3	0.138819	-0.626741	0.90438	5.02069	0.378782	0.708928	0.987689
RNASeqTranscript.18488		0.152219	-0.701771	1.00621	0.184382	0.372337	0.713644	0.987689
RNASeqTranscript.18492		0.0611198	-0.359052	0.481291	3.0704	0.303861	0.764441	0.987689
RNASeqTranscript.18506	CST3	0.0540979	-0.319724	0.427919	7.24736	0.302298	0.765614	0.987689
RNASeqTranscript.18521		0.120329	-0.707269	0.947928	-1.51349	0.303718	0.764548	0.987689
RNASeqTranscript.18548	KLF6	-0.0339147	-0.269167	0.201338	5.44396	-0.301143	0.766482	0.987689
RNASeqTranscript.18557		-0.145626	-1.0174	0.726148	1.59218	-0.348944	0.730858	0.987689
RNASeqTranscript.18565	ZMYND11	0.0331909	-0.148704	0.215086	8.0672	0.381169	0.707185	0.987689
RNASeqTranscript.18570	SLC23A2	-0.0382712	-0.260146	0.183603	7.68097	-0.360316	0.72247	0.987689
RNASeqTranscript.18600	PANK2	-0.0403965	-0.295597	0.214804	7.35924	-0.33066	0.744415	0.987689
RNASeqTranscript.18626	DDRGK1	0.044895	-0.206456	0.296246	5.53753	0.373109	0.713078	0.987689
RNASeqTranscript.18660		-0.575339	-4.02645	2.87577	-1.15422	-0.348244	0.731375	0.987689
RNASeqTranscript.18679	TCEA2	0.0534967	-0.317507	0.4245	5.37363	0.301209	0.766432	0.987689
RNASeqTranscript.18710	GID8	0.0297818	-0.162334	0.221898	6.00139	0.323822	0.749508	0.987689
RNASeqTranscript.18713	COL9A3	0.231029	-1.03653	1.49859	3.68596	0.38073	0.707505	0.987689
RNASeqTranscript.18725		-0.0349523	-0.270098	0.200194	6.30992	-0.310496	0.759466	0.987689
RNASeqTranscript.18727	TAF4	0.0435444	-0.21701	0.304099	4.37843	0.349103	0.73074	0.987689
RNASeqTranscript.18769	FAM210B	0.0440792	-0.204063	0.292221	6.86637	0.371068	0.714574	0.987689
RNASeqTranscript.18810		-0.0459637	-0.308089	0.216162	4.34843	-0.36629	0.718079	0.987689
RNASeqTranscript.18822		0.0424275	-0.239536	0.324391	5.24657	0.314322	0.756603	0.987689
RNASeqTranscript.18831		0.099364	-0.538463	0.737191	0.0685914	0.325421	0.748316	0.987689
RNASeqTranscript.18838		-0.0636297	-0.440261	0.313002	2.632	-0.352908	0.72793	0.987689
RNASeqTranscript.18885		0.0481366	-0.226443	0.322716	3.14918	0.366207	0.71814	0.987689
RNASeqTranscript.18892		-0.165378	-1.28351	0.952755	0.503932	-0.308961	0.760616	0.987689
RNASeqTranscript.18893		-0.133464	-0.931606	0.664678	1.46297	-0.349304	0.730592	0.987689
RNASeqTranscript.18901	ITCH	-0.0322392	-0.248533	0.184055	7.53452	-0.311357	0.758822	0.987689
RNASeqTranscript.18965	SAMHD1	0.0557698	-0.28687	0.398409	5.57885	0.340002	0.737478	0.987689
RNASeqTranscript.18980		0.307591	-1.44281	2.05799	3.12403	0.367075	0.717502	0.987689
RNASeqTranscript.18991	CTNNBL1	-0.0349192	-0.247435	0.177597	5.29242	-0.343235	0.735081	0.987689
RNASeqTranscript.18995		-0.0418193	-0.289451	0.205812	6.20491	-0.352769	0.728033	0.987689
RNASeqTranscript.19009	DHX35	-0.0496885	-0.330467	0.23109	3.5142	-0.369667	0.7156	0.987689
RNASeqTranscript.19022		0.0688957	-0.357037	0.494828	8.72557	0.337887	0.739046	0.987689
RNASeqTranscript.19091	NEURL2	-0.162126	-1.14092	0.816671	-0.703934	-0.346003	0.733032	0.987689
IsoSeq.16554		-0.117093	-0.76923	0.535044	-0.255152	-0.37507	0.711642	0.987689
RNASeqTranscript.19185		0.267725	-1.25033	1.78578	-0.512587	0.368401	0.716529	0.987689
RNASeqTranscript.19245		-0.215503	-1.42791	0.996903	-0.463834	-0.3713	0.714403	0.987689
RNASeqTranscript.19246	CNTNAP4	-0.17719	-1.26975	0.915376	2.60164	-0.338774	0.738388	0.987689
RNASeqTranscript.19264		-0.0398037	-0.298467	0.218859	5.05487	-0.321446	0.75128	0.987689
RNASeqTranscript.19328	CDH13	0.133493	-0.607246	0.874232	4.67433	0.376455	0.710629	0.987689
RNASeqTranscript.19345	TAF1C	-0.0818906	-0.647324	0.483543	3.03988	-0.302532	0.765439	0.987689
RNASeqTranscript.19349	ATP2C2	-0.184069	-1.21495	0.84681	3.57768	-0.372985	0.713169	0.987689
RNASeqTranscript.19353		-0.133216	-1.05531	0.788877	-1.46495	-0.301787	0.765998	0.987689
RNASeqTranscript.19373	MTHFSD	0.0593038	-0.345617	0.464224	4.98302	0.305937	0.762883	0.987689
RNASeqTranscript.19430		-0.165626	-1.09406	0.762803	1.39308	-0.372649	0.713415	0.987689
RNASeqTranscript.19461	ITFG1	-0.0353644	-0.253496	0.182767	7.99102	-0.338662	0.738471	0.987689
RNASeqTranscript.19490	CNEP1R1	-0.0353749	-0.276702	0.205952	5.44289	-0.306203	0.762684	0.987689
RNASeqTranscript.19503	CYLD	0.027856	-0.136713	0.192425	7.47871	0.353582	0.727433	0.987689
RNASeqTranscript.19518	CHD9	0.0306349	-0.172573	0.233843	7.76076	0.314916	0.756158	0.987689
ENSOARG00000018027	IRX6	0.254528	-1.22406	1.73312	-0.936895	0.359589	0.723006	0.987689
RNASeqTranscript.19581		0.187413	-0.957912	1.33274	1.01085	0.341815	0.736134	0.987689
RNASeqTranscript.19585	ZNF319	-0.0660019	-0.431191	0.299187	3.18284	-0.377536	0.709839	0.987689
RNASeqTranscript.19586	USB1	0.0512871	-0.303979	0.406553	2.52982	0.30156	0.766169	0.987689
RNASeqTranscript.19590		-0.0962169	-0.658363	0.465929	0.70617	-0.357537	0.724517	0.987689
RNASeqTranscript.19641	C16orf70	-0.0356116	-0.245411	0.174188	3.96376	-0.354573	0.726702	0.987689
RNASeqTranscript.19672	ENKD1	-0.0497877	-0.380551	0.280975	4.75804	-0.31443	0.756522	0.987689
RNASeqTranscript.19690	SLC7A6OS	-0.0353731	-0.270927	0.20018	4.99124	-0.313692	0.757074	0.987689
RNASeqTranscript.19718	CYB5B	0.0288354	-0.167479	0.22515	7.53926	0.306826	0.762217	0.987689
RNASeqTranscript.19719	NFAT5	-0.0439952	-0.327782	0.239792	8.074	-0.323841	0.749494	0.987689
RNASeqTranscript.19730		0.139441	-0.638443	0.917326	-0.818352	0.374451	0.712095	0.987689
RNASeqTranscript.19753	CHST4	-0.170699	-1.28217	0.940776	-0.433231	-0.320812	0.751753	0.987689
IsoSeq.17039		0.0947429	-0.544281	0.733767	-0.541982	0.309705	0.760059	0.987689
RNASeqTranscript.19798		-0.0716723	-0.518027	0.374682	4.57174	-0.335421	0.740877	0.987689
RNASeqTranscript.19824		0.0625178	-0.355681	0.480716	3.08327	0.312278	0.758133	0.987689
RNASeqTranscript.19853		0.142596	-0.677279	0.96247	0.691825	0.363311	0.720268	0.987689
RNASeqTranscript.19884	LRFN3	0.0595031	-0.334659	0.453666	3.48018	0.315344	0.755839	0.987689
RNASeqTranscript.19891		0.189567	-0.877687	1.25682	-0.99885	0.371035	0.714598	0.987689
RNASeqTranscript.19931		-0.0455235	-0.346466	0.255419	4.79261	-0.315988	0.755357	0.987689
RNASeqTranscript.19988		0.159983	-0.727733	1.0477	1.81368	0.376461	0.710625	0.987689
RNASeqTranscript.19999		0.0951979	-0.485039	0.675435	0.081134	0.342722	0.735462	0.987689
RNASeqTranscript.20000		0.0822723	-0.430346	0.594891	0.600772	0.335258	0.740998	0.987689
RNASeqTranscript.20025	PRX	-0.0664397	-0.507589	0.374709	3.09214	-0.314602	0.756393	0.987689
RNASeqTranscript.20027	PLD3	-0.0689851	-0.44996	0.31199	10.3464	-0.37825	0.709317	0.987689
RNASeqTranscript.20034	MAP3K10	0.0644422	-0.294232	0.423116	3.5773	0.37531	0.711467	0.987689
RNASeqTranscript.20050	CYP2S1	-0.129383	-1.02998	0.771212	-0.696191	-0.3001	0.767265	0.987689
RNASeqTranscript.20060	BCKDHA	0.0586439	-0.320546	0.437834	3.963	0.323062	0.750075	0.987689
RNASeqTranscript.20068		0.141988	-0.634007	0.917983	2.76708	0.382219	0.706418	0.987689
RNASeqTranscript.20094		0.0669959	-0.301967	0.435959	8.20087	0.379302	0.708548	0.987689
RNASeqTranscript.20107	PHLDB3, ETHE1	-0.0484768	-0.333632	0.236678	4.92609	-0.355117	0.7263	0.987689
RNASeqTranscript.20116		-0.0724487	-0.534038	0.389141	5.10099	-0.327864	0.746496	0.987689
RNASeqTranscript.20120	PLAUR	-0.113797	-0.791331	0.563737	1.30888	-0.350848	0.729451	0.987689
RNASeqTranscript.20134	ZNF235, ZNF112	-0.0441548	-0.285606	0.197296	5.60415	-0.382005	0.706575	0.987689
RNASeqTranscript.20143	BCL3	0.0481297	-0.256599	0.352859	2.44544	0.329928	0.74496	0.987689
RNASeqTranscript.20146	NECTIN2	-0.0428089	-0.309986	0.224369	6.18791	-0.334698	0.741414	0.987689
RNASeqTranscript.20152	CLPTM1	0.0519069	-0.241693	0.345507	5.9194	0.369308	0.715864	0.987689
RNASeqTranscript.20160		-0.043189	-0.321	0.234622	3.14505	-0.324745	0.74882	0.987689
RNASeqTranscript.20178		-0.0384896	-0.268463	0.191483	4.69618	-0.349611	0.730365	0.987689
RNASeqTranscript.20212	AP2S1	0.0536475	-0.265869	0.373164	4.66161	0.350732	0.729537	0.987689
RNASeqTranscript.20214	TMEM160	-0.110013	-0.800722	0.580696	0.984034	-0.332713	0.742889	0.987689
RNASeqTranscript.20217		0.18286	-0.862017	1.22774	-0.617749	0.365572	0.718606	0.987689
RNASeqTranscript.20219	CCDC9	0.0565694	-0.257759	0.370898	4.94617	0.375939	0.711007	0.987689
RNASeqTranscript.20251	KDELR1	-0.0423854	-0.301793	0.217022	5.84302	-0.341314	0.736505	0.987689
RNASeqTranscript.20272	RASIP1	-0.0887332	-0.597556	0.42009	2.16415	-0.364283	0.719553	0.987689
RNASeqTranscript.20283		0.0587962	-0.331418	0.44901	6.9411	0.31475	0.756283	0.987689
RNASeqTranscript.20302	DKKL1	-0.114196	-0.878822	0.650429	2.39892	-0.311977	0.758358	0.987689
RNASeqTranscript.20307	PIH1D1	-0.043705	-0.33592	0.24851	4.05172	-0.312427	0.758021	0.987689
RNASeqTranscript.20317	PRR12	0.0501842	-0.288021	0.388389	5.93069	0.30996	0.759868	0.987689
RNASeqTranscript.20337		-0.128191	-0.859694	0.603312	0.669321	-0.366067	0.718243	0.987689
RNASeqTranscript.20341	KCNC3, NAPSA	0.0811502	-0.482533	0.644834	4.83396	0.300728	0.766794	0.987689
RNASeqTranscript.20344	NR1H2	-0.0604453	-0.394287	0.273397	4.92394	-0.378217	0.709341	0.987689
RNASeqTranscript.20366		-0.080503	-0.63432	0.473314	0.979793	-0.303644	0.764603	0.987689
RNASeqTranscript.20390		0.0778682	-0.396492	0.552228	1.95533	0.342903	0.735327	0.987689
RNASeqTranscript.20401		0.135245	-0.680585	0.951075	0.853014	0.34629	0.73282	0.987689
RNASeqTranscript.20410		-0.0476845	-0.309261	0.213892	4.65316	-0.380801	0.707453	0.987689
RNASeqTranscript.20456		0.0343433	-0.177616	0.246302	5.99986	0.338461	0.73862	0.987689
RNASeqTranscript.20506	U2AF2	0.0394873	-0.18728	0.266255	7.2873	0.363744	0.719949	0.987689
RNASeqTranscript.20509		0.0777095	-0.369784	0.525202	1.87562	0.36275	0.72068	0.987689
RNASeqTranscript.20530	KMT5C	-0.103842	-0.691661	0.483976	3.46372	-0.369021	0.716075	0.987689
RNASeqTranscript.20584	CNOT3	0.0446495	-0.211014	0.300313	4.44595	0.36481	0.719166	0.987689
RNASeqTranscript.20586	TFPT	0.105737	-0.542058	0.753532	1.88706	0.340965	0.736764	0.987689
RNASeqTranscript.20674		0.0645282	-0.343184	0.47224	5.1858	0.33061	0.744453	0.987689
RNASeqTranscript.20690		0.0513775	-0.252902	0.355657	5.43303	0.352712	0.728075	0.987689
RNASeqTranscript.20711		0.0402594	-0.234588	0.315106	4.23005	0.305982	0.76285	0.987689
RNASeqTranscript.20723		0.0952454	-0.513969	0.70446	0.674597	0.326583	0.74745	0.987689
RNASeqTranscript.20754	TMEM123	0.0574017	-0.285583	0.400387	6.41451	0.349598	0.730374	0.987689
RNASeqTranscript.20755	BIRC2	-0.0272622	-0.206787	0.152262	7.66099	-0.317218	0.754438	0.987689
RNASeqTranscript.20814		-0.119221	-0.823369	0.584927	-0.254794	-0.353678	0.727362	0.987689
RNASeqTranscript.20852		-0.183043	-1.28217	0.916086	-0.175588	-0.347875	0.731648	0.987689
RNASeqTranscript.20877	C11orf1	-0.0993878	-0.664468	0.465693	0.866122	-0.367402	0.717262	0.987689
RNASeqTranscript.20915		-0.0802059	-0.534447	0.374036	5.15548	-0.368841	0.716207	0.987689
RNASeqTranscript.20922	CADM1	-0.0511552	-0.382854	0.280544	7.88121	-0.322155	0.750751	0.987689
RNASeqTranscript.20937		-0.0401472	-0.308263	0.227969	8.40317	-0.312789	0.75775	0.987689
RNASeqTranscript.20951	IL10RA	0.128322	-0.571614	0.828258	1.92979	0.382967	0.705872	0.987689
RNASeqTranscript.20968	ARCN1	-0.0369932	-0.252901	0.178915	8.14979	-0.357909	0.724243	0.987689
RNASeqTranscript.20980		-0.220509	-1.52498	1.08396	-0.0641717	-0.353111	0.727781	0.987689
RNASeqTranscript.20988		-0.0974004	-0.729598	0.534797	-0.0933585	-0.32183	0.750994	0.987689
RNASeqTranscript.20989		-0.0880586	-0.610311	0.434194	1.48436	-0.352217	0.72844	0.987689
RNASeqTranscript.21014	TMEM136	-0.047828	-0.315771	0.220115	4.64554	-0.372871	0.713252	0.987689
RNASeqTranscript.21027		0.0803268	-0.470449	0.631103	7.60152	0.304653	0.763847	0.987689
RNASeqTranscript.21047		0.149449	-0.720078	1.01898	0.235687	0.359029	0.723418	0.987689
RNASeqTranscript.21052	SCN3B	0.103512	-0.586128	0.793152	6.87404	0.313536	0.757191	0.987689
RNASeqTranscript.21054	ZNF202	0.0499902	-0.228652	0.328632	3.82196	0.374763	0.711867	0.987689
RNASeqTranscript.21076	SOX6	-0.0780521	-0.517455	0.361351	4.51887	-0.371057	0.714582	0.987689
IsoSeq.17954		-0.124507	-0.860269	0.611255	0.383966	-0.35349	0.727501	0.987689
RNASeqTranscript.21095	BTBD10	-0.0254552	-0.201648	0.150738	5.88167	-0.301792	0.765995	0.987689
RNASeqTranscript.21161	LMO1	0.0936405	-0.429035	0.616316	2.10728	0.37424	0.71225	0.987689
RNASeqTranscript.21162	RIC3	0.0309418	-0.179341	0.241224	6.72019	0.30737	0.761808	0.987689
RNASeqTranscript.21168	PPFIBP2	0.0609292	-0.309351	0.431209	3.15609	0.343728	0.734717	0.987689
RNASeqTranscript.21292		-0.252857	-1.6313	1.12559	0.363006	-0.38318	0.705717	0.987689
RNASeqTranscript.21313	CHRDL2	0.143055	-0.852173	1.13828	0.134516	0.300262	0.767144	0.987689
RNASeqTranscript.21351		0.153789	-0.742099	1.04968	2.16795	0.358584	0.723745	0.987689
RNASeqTranscript.21413		-0.101996	-0.732478	0.528486	1.7451	-0.337933	0.739012	0.987689
RNASeqTranscript.21477		-0.0423279	-0.321572	0.236916	6.70594	-0.316637	0.754872	0.987689
RNASeqTranscript.21479		-0.152608	-1.08266	0.77744	-1.04709	-0.34276	0.735433	0.987689
RNASeqTranscript.21498		-0.071331	-0.468514	0.325852	7.05489	-0.375152	0.711583	0.987689
RNASeqTranscript.21501	PEX16	0.0667026	-0.338175	0.47158	3.74428	0.344143	0.734409	0.987689
RNASeqTranscript.21523	ZNF408	0.0970627	-0.4454	0.639525	2.3225	0.373768	0.712596	0.987689
RNASeqTranscript.21529		-0.0379177	-0.265064	0.189228	5.50463	-0.348703	0.731036	0.987689
RNASeqTranscript.21530		0.0656816	-0.352665	0.484028	2.98679	0.327965	0.746421	0.987689
RNASeqTranscript.21547		0.0428702	-0.218361	0.304101	4.56144	0.342808	0.735398	0.987689
RNASeqTranscript.21576	ZDHHC5	-0.053304	-0.371148	0.26454	6.1461	-0.35032	0.729841	0.987689
RNASeqTranscript.21580		-0.0375292	-0.245737	0.170678	7.43895	-0.376524	0.710579	0.987689
RNASeqTranscript.21676	CREBRF	0.0303783	-0.15131	0.212066	6.73643	0.349266	0.73062	0.987689
RNASeqTranscript.21690	FAM169A	0.0320838	-0.16675	0.230918	8.24958	0.337065	0.739656	0.987689
RNASeqTranscript.21715	ZNF366	-0.0870198	-0.577375	0.403336	1.06276	-0.370703	0.714841	0.987689
RNASeqTranscript.21726	MCCC2	0.0447615	-0.219552	0.309075	5.79245	0.353756	0.727305	0.987689
RNASeqTranscript.21747		-0.055164	-0.439278	0.32895	2.47916	-0.299996	0.767344	0.987689
RNASeqTranscript.21762		0.145212	-0.654515	0.944939	-0.672363	0.379298	0.708551	0.987689
RNASeqTranscript.21765	ERBIN	-0.0318987	-0.219359	0.155561	7.91872	-0.355454	0.726052	0.987689
ENSOARG00000006371	ADAMTS6	-0.108238	-0.780657	0.564181	1.50826	-0.336248	0.740263	0.987689
RNASeqTranscript.21792	ZSWIM6	0.0682929	-0.353385	0.489971	4.50572	0.338309	0.738733	0.987689
RNASeqTranscript.21802	ERCC8	0.0416776	-0.204274	0.287629	4.69689	0.353975	0.727143	0.987689
RNASeqTranscript.21836		0.121049	-0.610123	0.85222	0.0756356	0.345828	0.733162	0.987689
RNASeqTranscript.21964		0.109962	-0.627715	0.847638	0.0297823	0.311383	0.758803	0.987689
RNASeqTranscript.22028		-0.173411	-1.30618	0.959356	-0.252061	-0.319783	0.752522	0.987689
RNASeqTranscript.22120		0.165036	-0.853351	1.18342	1.60339	0.33852	0.738576	0.987689
RNASeqTranscript.22121		-0.182753	-1.37424	1.00873	-0.284793	-0.320402	0.75206	0.987689
RNASeqTranscript.22154		-0.054012	-0.391553	0.283529	4.28251	-0.334259	0.74174	0.987689
RNASeqTranscript.22155	SDHA	0.055416	-0.271545	0.382377	6.32962	0.354045	0.727091	0.987689
RNASeqTranscript.22166	KLHL2	-0.0418548	-0.291626	0.207916	6.05407	-0.350044	0.730045	0.987689
RNASeqTranscript.22184		0.0874361	-0.502498	0.67737	0.807119	0.309604	0.760135	0.987689
RNASeqTranscript.22203		0.17422	-0.954705	1.30315	2.22257	0.322369	0.750592	0.987689
RNASeqTranscript.22226	SH3D19	0.0400811	-0.229785	0.309947	5.22242	0.310249	0.759651	0.987689
RNASeqTranscript.22230		0.0431273	-0.235892	0.322146	9.48824	0.322877	0.750212	0.987689
RNASeqTranscript.22266		0.0629085	-0.355699	0.481516	1.61208	0.313922	0.756902	0.987689
RNASeqTranscript.22334	PCDH18	-0.0741069	-0.580727	0.432513	4.39505	-0.30556	0.763166	0.987689
RNASeqTranscript.22361		-0.0731728	-0.523471	0.377126	1.1236	-0.339444	0.737891	0.987689
RNASeqTranscript.22409		-0.122762	-0.854447	0.608924	-1.36047	-0.350476	0.729726	0.987689
RNASeqTranscript.22433	PPID	-0.0445114	-0.312961	0.223938	5.05746	-0.346361	0.732768	0.987689
RNASeqTranscript.22441		0.271807	-1.23178	1.77539	-0.381437	0.377617	0.709779	0.987689
RNASeqTranscript.22462	ZNF605	0.0809632	-0.483382	0.645308	6.92854	0.299683	0.767579	0.987689
RNASeqTranscript.22465	ZNF26	0.0374931	-0.201627	0.276613	3.83129	0.327533	0.746743	0.987689
RNASeqTranscript.22502	EP400	-0.0304879	-0.219004	0.158029	6.64029	-0.337829	0.739089	0.987689
RNASeqTranscript.22515		0.0452565	-0.23668	0.327193	7.15676	0.335312	0.740957	0.987689
RNASeqTranscript.22543	AACS	-0.0646302	-0.44451	0.315249	5.16898	-0.355393	0.726097	0.987689
RNASeqTranscript.22576		0.099175	-0.507322	0.705672	-0.0914133	0.34158	0.736307	0.987689
RNASeqTranscript.22597		-0.0300339	-0.220219	0.160151	5.64946	-0.32988	0.744996	0.987689
RNASeqTranscript.22602		0.242754	-1.15327	1.63878	-0.588871	0.36324	0.72032	0.987689
RNASeqTranscript.22603	LRRC43	0.148481	-0.720122	1.01708	-0.168959	0.357083	0.724851	0.987689
RNASeqTranscript.22680		-0.125977	-0.916034	0.66408	4.16095	-0.333082	0.742615	0.987689
RNASeqTranscript.22687		-0.122902	-0.889528	0.643725	0.587531	-0.334883	0.741277	0.987689
RNASeqTranscript.22711	SDS	-0.153674	-1.08074	0.773397	1.52704	-0.346264	0.73284	0.987689
RNASeqTranscript.22719		0.0628925	-0.309869	0.435654	3.62495	0.352442	0.728274	0.987689
RNASeqTranscript.22721	IQCD	0.0710129	-0.316006	0.458032	1.86391	0.383287	0.705639	0.987689
RNASeqTranscript.22725	SLC8B1	0.0524437	-0.303429	0.408316	2.88814	0.307836	0.76146	0.987689
RNASeqTranscript.22776	POP5	-0.0388375	-0.308113	0.230438	4.04947	-0.301283	0.766377	0.987689
RNASeqTranscript.22787		-0.0522285	-0.415431	0.310974	6.88606	-0.300385	0.767051	0.987689
RNASeqTranscript.22819	WSCD2	0.154607	-0.741044	1.05026	1.63507	0.360587	0.722271	0.987689
RNASeqTranscript.22839	TPST2	0.060485	-0.355388	0.476358	3.97395	0.303812	0.764477	0.987689
RNASeqTranscript.22884		-0.119905	-0.945808	0.705999	-0.148181	-0.303268	0.764886	0.987689
RNASeqTranscript.22891	SEC14L6	-0.121829	-0.819166	0.575508	1.99958	-0.364945	0.719067	0.987689
RNASeqTranscript.22902	OSBP2	0.252152	-1.13428	1.63858	0.832204	0.379913	0.708102	0.987689
RNASeqTranscript.22963	CHCHD10	-0.0877423	-0.639612	0.464127	3.73381	-0.332118	0.743331	0.987689
RNASeqTranscript.22965	SMARCB1	-0.0394452	-0.30058	0.22169	5.42575	-0.315536	0.755695	0.987689
RNASeqTranscript.22969		0.180962	-0.814135	1.17606	-0.400521	0.379875	0.70813	0.987689
RNASeqTranscript.23056	SLC25A1	0.0729398	-0.360028	0.505908	4.17262	0.351907	0.728669	0.987689
RNASeqTranscript.23070		0.162368	-0.734061	1.0588	3.4244	0.378358	0.709238	0.987689
IsoSeq.19600		0.158937	-0.802113	1.11999	-1.23287	0.34546	0.733434	0.987689
RNASeqTranscript.23099		0.439674	-2.1215	3.00085	-2.39744	0.358601	0.723733	0.987689
RNASeqTranscript.23119	ALDH1A3	-0.0748482	-0.498853	0.349156	3.84712	-0.368749	0.716274	0.987689
RNASeqTranscript.23130		0.0812823	-0.41333	0.575895	1.38321	0.343282	0.735047	0.987689
RNASeqTranscript.23256		-0.089515	-0.69526	0.51623	1.06365	-0.308692	0.760818	0.987689
RNASeqTranscript.23299		-0.188256	-1.42149	1.04498	1.08685	-0.318878	0.753198	0.987689
RNASeqTranscript.23319	KIAA1024	-0.121777	-0.853798	0.610245	1.25526	-0.347504	0.731923	0.987689
RNASeqTranscript.23355		0.0954845	-0.564795	0.755764	-0.173221	0.302081	0.765777	0.987689
RNASeqTranscript.23400	PSMA4	-0.0280289	-0.207823	0.151765	6.19405	-0.32565	0.748146	0.987689
RNASeqTranscript.23433		0.203658	-1.04344	1.45076	-1.35485	0.34113	0.736641	0.987689
IsoSeq.19925		0.174749	-0.921634	1.27113	-1.27947	0.332944	0.742717	0.987689
RNASeqTranscript.23471	ISLR2	0.122167	-0.6571	0.901435	2.03925	0.327482	0.746781	0.987689
RNASeqTranscript.23506		-0.139468	-0.923797	0.64486	1.52196	-0.371447	0.714296	0.987689
RNASeqTranscript.23533		1.07928	-4.92465	7.08321	-0.626091	0.375508	0.711322	0.987689
RNASeqTranscript.23539		0.117451	-0.621897	0.856799	-0.755661	0.331839	0.743538	0.987689
IsoSeq.20015		0.0907224	-0.403973	0.585417	1.52858	0.383086	0.705786	0.987689
RNASeqTranscript.23560		-0.203722	-1.48	1.07255	-0.63882	-0.333437	0.74235	0.987689
RNASeqTranscript.23590		0.131582	-0.694147	0.957312	-0.906249	0.332873	0.742769	0.987689
RNASeqTranscript.23596		0.110617	-0.633752	0.854986	1.31228	0.310422	0.759522	0.987689
RNASeqTranscript.23609	MIS18BP1	-0.122889	-0.918274	0.672497	0.74886	-0.322741	0.750314	0.987689
RNASeqTranscript.23627	CATSPER2	-0.0770433	-0.612035	0.457948	3.09657	-0.30082	0.766724	0.987689
RNASeqTranscript.23643	DGLUCY	-0.137659	-0.982865	0.707548	0.624867	-0.34022	0.737315	0.987689
RNASeqTranscript.23660		0.0795289	-0.441329	0.600386	3.06597	0.318952	0.753142	0.987689
RNASeqTranscript.23689	DDX24	0.0317047	-0.17295	0.23636	6.39353	0.323609	0.749667	0.987689
RNASeqTranscript.23700	DICER1	-0.0371741	-0.248415	0.174067	6.94	-0.367605	0.717113	0.987689
RNASeqTranscript.23729	CCNK	0.0378219	-0.221764	0.297408	4.33313	0.304356	0.76407	0.987689
RNASeqTranscript.23745	WDR25	-0.134106	-0.866241	0.598029	2.82296	-0.382628	0.70612	0.987689
RNASeqTranscript.23756	RTL1	-0.150689	-1.18595	0.884574	2.80424	-0.304054	0.764297	0.987689
RNASeqTranscript.23778		0.11079	-0.660443	0.882023	-0.561501	0.300077	0.767282	0.987689
RNASeqTranscript.23875		0.164979	-0.827227	1.15719	-0.536795	0.347333	0.732049	0.987689
RNASeqTranscript.23877		0.105331	-0.557709	0.768372	2.82147	0.331846	0.743533	0.987689
RNASeqTranscript.23891	DBNL	0.0338151	-0.198418	0.266049	6.79663	0.304162	0.764215	0.987689
RNASeqTranscript.23919		0.269271	-1.41373	1.95228	-1.37343	0.334213	0.741774	0.987689
RNASeqTranscript.23929		0.0480903	-0.273366	0.369547	4.13591	0.312503	0.757964	0.987689
IsoSeq.20291		0.192967	-1.07626	1.46219	-0.870296	0.317588	0.754161	0.987689
RNASeqTranscript.23953		-0.0947554	-0.651074	0.461564	2.24523	-0.355795	0.725801	0.987689
RNASeqTranscript.24009		-0.0653945	-0.512103	0.381314	1.47474	-0.305799	0.762987	0.987689
RNASeqTranscript.24012	GORASP1	0.0298894	-0.147314	0.207092	6.1724	0.352343	0.728347	0.987689
RNASeqTranscript.24014	CSRNP1	0.101618	-0.505625	0.708861	1.53571	0.349564	0.730399	0.987689
RNASeqTranscript.24062		0.221335	-1.15612	1.59879	-1.06898	0.335655	0.740702	0.987689
RNASeqTranscript.24065	SEC22C	0.0357247	-0.160443	0.231892	5.17403	0.380417	0.707733	0.987689
RNASeqTranscript.24080		-0.188767	-1.32851	0.950976	-0.882711	-0.34597	0.733057	0.987689
RNASeqTranscript.24083		-0.0865534	-0.605293	0.432186	5.07079	-0.348541	0.731155	0.987689
RNASeqTranscript.24102	ZNF852	-0.0337742	-0.246567	0.179018	4.52126	-0.331549	0.743754	0.987689
RNASeqTranscript.24125		-0.147236	-1.04256	0.748083	-0.656578	-0.343522	0.734869	0.987689
RNASeqTranscript.24181		0.146859	-0.708479	1.0022	4.38879	0.358659	0.723691	0.987689
RNASeqTranscript.24245		0.204923	-0.948495	1.35834	-1.307	0.371127	0.71453	0.987689
RNASeqTranscript.24258		0.131419	-0.713127	0.975965	-0.430851	0.325053	0.748591	0.987689
RNASeqTranscript.24321		-0.200557	-1.33029	0.929172	-1.08176	-0.370837	0.714743	0.987689
RNASeqTranscript.24371		0.164386	-0.92933	1.2581	-0.880657	0.313963	0.756871	0.987689
RNASeqTranscript.24416		-0.0459746	-0.332194	0.240245	6.24215	-0.335535	0.740792	0.987689
RNASeqTranscript.24465	CAMKV	0.168154	-0.886962	1.22327	4.99139	0.332909	0.742743	0.987689
RNASeqTranscript.24487		0.143483	-0.855765	1.14273	0.000429975	0.299948	0.767379	0.987689
RNASeqTranscript.24509	CELSR3	0.0908388	-0.503272	0.68495	5.50203	0.319391	0.752814	0.987689
RNASeqTranscript.24523		-0.115849	-0.900417	0.668718	0.806046	-0.308448	0.761001	0.987689
RNASeqTranscript.24541		0.0615141	-0.292357	0.415385	5.13053	0.363119	0.720409	0.987689
ENSOARG00000007025		-0.154455	-1.07811	0.769202	-1.69293	-0.349309	0.730588	0.987689
RNASeqTranscript.24596	ATP2B2	0.066901	-0.333529	0.467331	5.34546	0.349	0.730816	0.987689
RNASeqTranscript.24619	CAND2	0.0549888	-0.28968	0.399658	3.37804	0.333266	0.742477	0.987689
RNASeqTranscript.24622	MKRN2, TSEN2	-0.043728	-0.288048	0.200592	5.78107	-0.373869	0.712522	0.987689
RNASeqTranscript.24639		-0.149733	-1.1174	0.817936	4.05428	-0.323229	0.74995	0.987689
RNASeqTranscript.24659	NUP210	-0.073208	-0.561437	0.415021	4.42093	-0.313224	0.757425	0.987689
RNASeqTranscript.24673		-0.147061	-1.16275	0.868629	0.338868	-0.302451	0.765499	0.987689
RNASeqTranscript.24736		-0.0525554	-0.410407	0.305296	7.30058	-0.306785	0.762248	0.987689
RNASeqTranscript.24752	HMGCLL1	-0.058603	-0.403229	0.286023	3.76514	-0.355215	0.726228	0.987689
RNASeqTranscript.24781		0.0532843	-0.293445	0.400014	4.0971	0.321017	0.7516	0.987689
RNASeqTranscript.24804		0.0649949	-0.379596	0.509586	3.03291	0.305378	0.763302	0.987689
RNASeqTranscript.24807	NUDT3	-0.0498683	-0.386857	0.28712	7.91518	-0.309121	0.760496	0.987689
RNASeqTranscript.24817	ANKS1A	0.0325524	-0.193864	0.258969	5.68761	0.300327	0.767095	0.987689
RNASeqTranscript.24819		0.103967	-0.482744	0.690677	1.82869	0.370159	0.71524	0.987689
RNASeqTranscript.24862		-0.201592	-1.52331	1.12012	2.06166	-0.318607	0.7534	0.987689
RNASeqTranscript.24973	ABCC10	0.110367	-0.550784	0.771517	4.56122	0.348704	0.731035	0.987689
RNASeqTranscript.25001	HSP90AB1	0.0375277	-0.204503	0.279559	10.1796	0.323892	0.749456	0.987689
RNASeqTranscript.25028		0.0639065	-0.323662	0.451475	6.14492	0.344442	0.734188	0.987689
RNASeqTranscript.25046		0.172249	-0.817811	1.16231	0.0251852	0.363424	0.720185	0.987689
RNASeqTranscript.25047	IL17F	-0.126912	-0.917391	0.663567	-0.388564	-0.335376	0.74091	0.987689
RNASeqTranscript.25064	ELOVL5	0.0410597	-0.243415	0.325534	7.52309	0.301503	0.766211	0.987689
RNASeqTranscript.25083		0.0958788	-0.43389	0.625647	2.83574	0.378056	0.709459	0.987689
RNASeqTranscript.25103		0.0561671	-0.330318	0.442652	5.67784	0.303577	0.764654	0.987689
RNASeqTranscript.25264		-0.0470306	-0.342663	0.248602	3.64387	-0.332313	0.743186	0.987689
RNASeqTranscript.25311	HMGN4	0.0392205	-0.195748	0.274189	5.04484	0.348677	0.731055	0.987689
RNASeqTranscript.25320		0.297112	-1.39197	1.98619	1.87271	0.367443	0.717233	0.987689
RNASeqTranscript.25323	HIST1H2BD	0.143647	-0.674795	0.962089	4.78404	0.36663	0.717829	0.987689
RNASeqTranscript.25419		0.141533	-0.781898	1.06496	-1.1005	0.320165	0.752237	0.987689
RNASeqTranscript.25424	RNF144B	-0.0466637	-0.369834	0.276507	5.91658	-0.301624	0.76612	0.987689
RNASeqTranscript.25483	PAK1IP1	0.0436413	-0.201443	0.288726	5.06685	0.371964	0.713917	0.987689
RNASeqTranscript.25492		-0.262246	-2.00541	1.48092	-0.235315	-0.314261	0.756648	0.987689
RNASeqTranscript.25525		-0.0403208	-0.307719	0.227077	3.65006	-0.314985	0.756107	0.987689
RNASeqTranscript.25536	SLC22A23	-0.0550233	-0.430805	0.320759	3.38345	-0.305865	0.762937	0.987689
RNASeqTranscript.25566	GMDS	0.0463758	-0.240013	0.332764	4.63557	0.338264	0.738767	0.987689
RNASeqTranscript.25647	ME3	0.0734127	-0.360189	0.507015	4.24384	0.353671	0.727367	0.987689
ENSOARG00000004326	CCDC81	0.257166	-1.14894	1.66327	-0.334278	0.382046	0.706545	0.987689
RNASeqTranscript.25656		-0.0936245	-0.743045	0.555796	0.47201	-0.30115	0.766477	0.987689
RNASeqTranscript.25696		-0.0884655	-0.598205	0.421274	0.903673	-0.362531	0.720841	0.987689
RNASeqTranscript.25698		-0.153747	-1.01003	0.702535	4.26371	-0.375067	0.711645	0.987689
RNASeqTranscript.25702		-0.165781	-1.20522	0.873656	3.62954	-0.333163	0.742554	0.987689
RNASeqTranscript.25703		-0.152018	-1.05981	0.755771	4.44289	-0.349807	0.73022	0.987689
RNASeqTranscript.25707	PRCP	0.0373132	-0.218233	0.292859	6.03837	0.305009	0.763579	0.987689
RNASeqTranscript.25710		0.0673311	-0.380181	0.514843	2.01519	0.314289	0.756627	0.987689
RNASeqTranscript.25785	UEVLD	0.0497876	-0.234405	0.33398	4.62259	0.365955	0.718324	0.987689
RNASeqTranscript.25787		-0.150665	-0.980628	0.679298	-1.56931	-0.379204	0.70862	0.987689
RNASeqTranscript.25805	SPA17	-0.07022	-0.494336	0.353896	4.17503	-0.345856	0.733141	0.987689
RNASeqTranscript.25808	ESAM	0.0724084	-0.362645	0.507462	3.43618	0.347669	0.7318	0.987689
RNASeqTranscript.25837		-0.107728	-0.703873	0.488417	1.49401	-0.377481	0.709879	0.987689
RNASeqTranscript.25856	JAM3	-0.0399108	-0.258193	0.178372	6.33157	-0.381936	0.706625	0.987689
RNASeqTranscript.25878		0.175763	-0.857861	1.20939	-0.411697	0.355209	0.726233	0.987689
RNASeqTranscript.25885		0.13258	-0.613511	0.878672	-0.191817	0.371199	0.714478	0.987689
RNASeqTranscript.25898	SNX19	0.0370614	-0.185387	0.25951	5.80263	0.348026	0.731537	0.987689
RNASeqTranscript.25909	VPS37C	-0.0512333	-0.389527	0.28706	4.17149	-0.316358	0.755081	0.987689
RNASeqTranscript.25935	TMEM138	0.0533738	-0.311805	0.418552	4.78143	0.305311	0.763353	0.987689
RNASeqTranscript.25969	UBXN1	-0.0305216	-0.236422	0.175379	5.07107	-0.309648	0.760102	0.987689
RNASeqTranscript.25990		0.146839	-0.814634	1.10831	2.17433	0.319024	0.753088	0.987689
RNASeqTranscript.26005	OTUB1	0.0482977	-0.274706	0.371302	6.84494	0.312348	0.75808	0.987689
RNASeqTranscript.26013		0.0387768	-0.210752	0.288305	5.76644	0.324617	0.748916	0.987689
RNASeqTranscript.26037	CDC42BPG	0.100518	-0.459725	0.660762	4.92822	0.37479	0.711848	0.987689
RNASeqTranscript.26040	ATG2A	-0.0740995	-0.499547	0.351348	4.52872	-0.363822	0.719892	0.987689
RNASeqTranscript.26045	ARL2	0.0614412	-0.291843	0.414725	5.60447	0.363291	0.720282	0.987689
RNASeqTranscript.26075		-0.180872	-1.28394	0.922196	-0.782428	-0.342522	0.73561	0.987689
RNASeqTranscript.26087		0.284522	-1.4764	2.04545	-1.09171	0.337515	0.739322	0.987689
RNASeqTranscript.26110	EIF1AD	-0.0369571	-0.267673	0.193759	4.28867	-0.33461	0.741479	0.987689
RNASeqTranscript.26145	RBM4B	-0.0784135	-0.509476	0.352649	6.66711	-0.379988	0.708047	0.987689
RNASeqTranscript.26179		-0.121153	-0.951988	0.709682	-0.682759	-0.304606	0.763882	0.987689
RNASeqTranscript.26222	DHCR7	0.0677024	-0.366514	0.501919	5.75273	0.325699	0.748109	0.987689
RNASeqTranscript.26226		-0.0588973	-0.463466	0.345672	2.95864	-0.304104	0.764259	0.987689
RNASeqTranscript.26248		0.19955	-0.949097	1.3482	0.71418	0.362898	0.720571	0.987689
RNASeqTranscript.26249	TSSC4	0.081643	-0.474533	0.637819	2.52578	0.306638	0.762358	0.987689
RNASeqTranscript.26263		0.253439	-1.26404	1.77092	-0.386625	0.348875	0.730909	0.987689
RNASeqTranscript.26283		0.075351	-0.435696	0.586398	5.90834	0.307998	0.761338	0.987689
RNASeqTranscript.26293	GATD1	0.118179	-0.605886	0.842243	3.95681	0.340943	0.73678	0.987689
RNASeqTranscript.26393		-0.0942084	-0.618407	0.429991	1.79238	-0.375416	0.711389	0.987689
RNASeqTranscript.26420	IFIT3	0.087574	-0.452644	0.627792	4.46501	0.33863	0.738495	0.987689
RNASeqTranscript.26435		0.0583343	-0.259773	0.376442	7.54218	0.383062	0.705803	0.987689
RNASeqTranscript.26441		0.137475	-0.707155	0.982105	0.70658	0.339997	0.737481	0.987689
RNASeqTranscript.26448	CPEB3	-0.0334269	-0.261808	0.194954	5.80797	-0.305741	0.76303	0.987689
RNASeqTranscript.26534		0.14102	-0.737478	1.01952	-0.898635	0.335321	0.740951	0.987689
RNASeqTranscript.26585	POLL	-0.0486395	-0.318041	0.220763	4.13141	-0.377144	0.710125	0.987689
RNASeqTranscript.26595	LDB1	0.0366254	-0.205427	0.278678	7.33802	0.316076	0.755291	0.987689
RNASeqTranscript.26601		-0.111596	-0.793265	0.570073	0.418609	-0.341975	0.736015	0.987689
RNASeqTranscript.26614	SUFU	0.0506447	-0.226183	0.327473	5.28446	0.382158	0.706463	0.987689
RNASeqTranscript.26615	TRIM8	0.0399041	-0.21862	0.298428	5.86752	0.322431	0.750546	0.987689
RNASeqTranscript.26623		-0.0353028	-0.254337	0.183732	5.17486	-0.336679	0.739943	0.987689
RNASeqTranscript.26631	NT5C2	-0.0337466	-0.232955	0.165462	6.74551	-0.353868	0.727222	0.987689
RNASeqTranscript.26651		-0.116149	-0.905998	0.673701	1.48707	-0.307178	0.761953	0.987689
RNASeqTranscript.26658		0.0754681	-0.369406	0.520342	1.91174	0.35436	0.726859	0.987689
RNASeqTranscript.26667	SORCS1	-0.0677427	-0.521676	0.386191	5.6414	-0.311738	0.758536	0.987689
RNASeqTranscript.26697		-0.0915591	-0.608652	0.425534	2.16946	-0.369873	0.71545	0.987689
RNASeqTranscript.26743		0.104821	-0.486613	0.696255	1.37602	0.370222	0.715194	0.987689
RNASeqTranscript.26784	NSMCE4A	-0.0747225	-0.48263	0.333185	5.33561	-0.382657	0.706099	0.987689
RNASeqTranscript.26797	IKZF5	-0.0351813	-0.271325	0.200962	6.08762	-0.311211	0.758931	0.987689
RNASeqTranscript.26837	FAM196A	-0.144289	-1.14077	0.852193	0.545269	-0.30247	0.765485	0.987689
RNASeqTranscript.26864		0.14044	-0.651232	0.932113	-1.11307	0.370566	0.714942	0.987689
RNASeqTranscript.26869	CFAP46	0.119888	-0.682173	0.921949	4.59598	0.312239	0.758162	0.987689
RNASeqTranscript.26872	ADGRA1	-0.121246	-0.81008	0.567588	2.01178	-0.367682	0.717057	0.987689
RNASeqTranscript.26908		-0.0749584	-0.559344	0.409428	1.71596	-0.323257	0.749929	0.987689
RNASeqTranscript.26921		0.240723	-1.30739	1.78883	-2.08824	0.324813	0.748769	0.987689
RNASeqTranscript.26933		0.15598	-0.901735	1.2137	6.93454	0.308049	0.7613	0.987689
RNASeqTranscript.26939		0.0901804	-0.504515	0.684875	1.44612	0.316765	0.754776	0.987689
IsoSeq.22600		0.198456	-0.960962	1.35787	-1.03926	0.357555	0.724504	0.987689
RNASeqTranscript.26972		-0.128558	-0.887562	0.630447	0.432701	-0.353812	0.727263	0.987689
RNASeqTranscript.26981	CDH7	0.2132	-1.04293	1.46933	4.75149	0.354545	0.726722	0.987689
RNASeqTranscript.26983		-0.191103	-1.33614	0.953935	-0.226546	-0.348632	0.731088	0.987689
RNASeqTranscript.27076		0.111743	-0.562051	0.785538	2.736	0.346429	0.732718	0.987689
RNASeqTranscript.27086		0.0520453	-0.236563	0.340654	4.79684	0.376697	0.710452	0.987689
RNASeqTranscript.27089	TAF4B	-0.0975902	-0.6354	0.440219	1.27271	-0.379051	0.708732	0.987689
RNASeqTranscript.27096		-0.0921407	-0.617185	0.432904	4.51806	-0.366585	0.717862	0.987689
ENSOARG00000007694	LAMA3	0.124078	-0.611062	0.859217	1.13563	0.352568	0.728181	0.987689
RNASeqTranscript.27113		0.0686722	-0.371119	0.508463	6.16472	0.326177	0.747753	0.987689
RNASeqTranscript.27115	MIB1	-0.0256728	-0.183368	0.132022	7.46809	-0.340076	0.737422	0.987689
RNASeqTranscript.27122	GREB1L	0.121783	-0.634386	0.877951	2.91327	0.336424	0.740132	0.987689
RNASeqTranscript.27134		-0.117154	-0.838011	0.603703	-1.30942	-0.339492	0.737856	0.987689
RNASeqTranscript.27152		-0.221362	-1.43069	0.987963	0.240159	-0.382366	0.706311	0.987689
RNASeqTranscript.27170		-0.126418	-0.887274	0.634439	1.15431	-0.347076	0.732239	0.987689
RNASeqTranscript.27183		-0.107002	-0.777377	0.563372	3.19173	-0.333423	0.742361	0.987689
RNASeqTranscript.27209	APCDD1	-0.0739542	-0.557563	0.409654	4.5523	-0.319439	0.752778	0.987689
RNASeqTranscript.27255		-0.125514	-0.84888	0.597852	1.39589	-0.362454	0.720898	0.987689
RNASeqTranscript.27316	DCC	0.12182	-0.577706	0.821346	4.76113	0.363776	0.719926	0.987689
RNASeqTranscript.27352	TXNL1	-0.0340284	-0.260804	0.192747	6.5213	-0.313448	0.757257	0.987689
RNASeqTranscript.27361	NEDD4L	0.0293924	-0.173345	0.23213	6.8224	0.302845	0.765204	0.987689
RNASeqTranscript.27396	GLRX5	0.0730812	-0.40544	0.551603	2.68582	0.319024	0.753088	0.987689
RNASeqTranscript.27400		0.0870375	-0.401552	0.575627	4.45514	0.372118	0.713804	0.987689
RNASeqTranscript.27441		0.102137	-0.545008	0.749282	3.21656	0.329686	0.74514	0.987689
RNASeqTranscript.27459		0.108748	-0.529241	0.746737	0.159558	0.356064	0.725602	0.987689
RNASeqTranscript.27464	LMF1	-0.0626681	-0.413132	0.287796	5.09308	-0.373527	0.712772	0.987689
RNASeqTranscript.27465		0.12106	-0.619167	0.861287	0.195791	0.341628	0.736272	0.987689
RNASeqTranscript.27479		-0.125224	-0.863377	0.612929	2.84843	-0.354372	0.72685	0.987689
RNASeqTranscript.27481	CRAMP1	0.0359639	-0.185581	0.257509	6.40498	0.339097	0.738148	0.987689
RNASeqTranscript.27517	RAB26	0.0948423	-0.522283	0.711968	3.8223	0.321032	0.75159	0.987689
RNASeqTranscript.27543		0.209195	-0.951942	1.37033	-0.455957	0.376346	0.710709	0.987689
RNASeqTranscript.27577		-0.0419846	-0.279314	0.195344	4.70985	-0.369538	0.715695	0.987689
RNASeqTranscript.27585		-0.183029	-1.39924	1.03318	0.270886	-0.314364	0.756571	0.987689
RNASeqTranscript.27597	ADCY9	-0.0448096	-0.356604	0.266985	3.6125	-0.300208	0.767184	0.987689
RNASeqTranscript.27617	NUDT16L1	-0.0746825	-0.567554	0.418189	2.61694	-0.316523	0.754957	0.987689
RNASeqTranscript.27632		-0.0784188	-0.541537	0.384699	5.17229	-0.35371	0.727338	0.987689
RNASeqTranscript.27633		-0.0906665	-0.604975	0.423642	2.36763	-0.36825	0.71664	0.987689
RNASeqTranscript.27654		-0.123766	-0.985308	0.737777	0.183936	-0.300084	0.767278	0.987689
RNASeqTranscript.27659	ABAT	0.118571	-0.569247	0.806389	7.36327	0.360102	0.722628	0.987689
RNASeqTranscript.27662	PMM2	0.0408703	-0.21153	0.293271	4.00324	0.33825	0.738777	0.987689
RNASeqTranscript.27684	RMI2	-0.0673764	-0.489051	0.354298	2.16383	-0.333772	0.742102	0.987689
RNASeqTranscript.27703		0.0620979	-0.358414	0.48261	4.40667	0.308473	0.760982	0.987689
RNASeqTranscript.27719	ERCC4	0.0302536	-0.170659	0.231166	6.25835	0.314549	0.756433	0.987689
RNASeqTranscript.27737		-0.107333	-0.707725	0.493059	1.57692	-0.373437	0.712838	0.987689
RNASeqTranscript.27757		-0.114517	-0.784874	0.555839	6.66759	-0.356849	0.725024	0.987689
RNASeqTranscript.27833	PLK1	-0.0325696	-0.223551	0.158411	6.40712	-0.356239	0.725473	0.987689
IsoSeq.23303		0.203257	-0.964789	1.3713	-1.08855	0.3635	0.720129	0.987689
RNASeqTranscript.27839		0.136327	-0.746455	1.01911	-1.25903	0.322588	0.750428	0.987689
RNASeqTranscript.27865	NFATC2IP	-0.0621739	-0.475898	0.35155	3.74954	-0.313918	0.756905	0.987689
RNASeqTranscript.27878		-0.0913766	-0.715627	0.532874	-0.328438	-0.305771	0.763008	0.987689
RNASeqTranscript.27879		0.097666	-0.557766	0.753098	-0.149213	0.311269	0.758888	0.987689
RNASeqTranscript.27932	ZNF768	0.05328	-0.288679	0.395239	4.829	0.325469	0.748281	0.987689
RNASeqTranscript.27964	STX4	0.037124	-0.184591	0.258839	4.33248	0.349767	0.730249	0.987689
RNASeqTranscript.27972		-0.0476808	-0.311794	0.216433	8.03449	-0.377114	0.710148	0.987689
RNASeqTranscript.27978		0.0467023	-0.24089	0.334295	5.14659	0.339219	0.738058	0.987689
RNASeqTranscript.27991		0.0428847	-0.251645	0.337415	4.80214	0.304153	0.764222	0.987689
RNASeqTranscript.27993		0.124915	-0.592222	0.842052	0.135809	0.363859	0.719865	0.987689
RNASeqTranscript.27996		0.0655559	-0.317907	0.449019	5.83015	0.357114	0.724828	0.987689
RNASeqTranscript.28003		-0.134261	-0.888729	0.620207	-1.24614	-0.371731	0.714088	0.987689
RNASeqTranscript.28037		-0.123378	-0.885849	0.639094	-0.559094	-0.338013	0.738953	0.987689
RNASeqTranscript.28038	NCF1	0.116385	-0.52345	0.756221	2.39731	0.379969	0.70806	0.987689
RNASeqTranscript.28066	VPS37D	0.109444	-0.605792	0.824681	1.38758	0.319642	0.752627	0.987689
RNASeqTranscript.28091	SRRM3	-0.119911	-0.81414	0.574319	4.66276	-0.360806	0.72211	0.987689
RNASeqTranscript.28163		0.0939177	-0.474056	0.661891	2.71882	0.345413	0.733469	0.987689
RNASeqTranscript.28164		0.0417726	-0.205573	0.289118	5.29117	0.352781	0.728024	0.987689
RNASeqTranscript.28193	ZSCAN25	-0.0671483	-0.47275	0.338454	5.78267	-0.345824	0.733165	0.987689
RNASeqTranscript.28197		-0.0370476	-0.260385	0.18629	6.20653	-0.346511	0.732657	0.987689
RNASeqTranscript.28204		0.245062	-1.40717	1.8973	-0.551447	0.30983	0.759966	0.987689
RNASeqTranscript.28207		0.100182	-0.449943	0.650306	0.756665	0.380405	0.707742	0.987689
RNASeqTranscript.28240	USP42	0.0472326	-0.230625	0.32509	4.61609	0.355091	0.72632	0.987689
RNASeqTranscript.28248		0.0434031	-0.207298	0.294105	7.65497	0.361646	0.721492	0.987689
RNASeqTranscript.28253	C7orf26	-0.035955	-0.237286	0.165376	5.69433	-0.373051	0.713121	0.987689
RNASeqTranscript.28274	WIPI2	-0.0310899	-0.244998	0.182819	5.73587	-0.303606	0.764632	0.987689
RNASeqTranscript.28281		0.100072	-0.513614	0.713759	3.25283	0.340634	0.737009	0.987689
RNASeqTranscript.28298		0.300076	-1.40475	2.0049	-0.590096	0.367681	0.717057	0.987689
RNASeqTranscript.28317		-0.128296	-0.964907	0.708314	3.06632	-0.320339	0.752107	0.987689
RNASeqTranscript.28323	COX19	0.051533	-0.302684	0.40575	5.23176	0.303903	0.764409	0.987689
RNASeqTranscript.28382		0.0793925	-0.440249	0.599034	5.34783	0.31915	0.752994	0.987689
RNASeqTranscript.28424	SIPA1L2	-0.0672698	-0.45495	0.32041	5.17518	-0.362465	0.72089	0.987689
RNASeqTranscript.28441		0.0844847	-0.428566	0.597535	2.645	0.343983	0.734528	0.987689
RNASeqTranscript.28447	ARID4B	-0.0439463	-0.293052	0.205159	7.29553	-0.368518	0.716444	0.987689
RNASeqTranscript.28448	GGPS1	0.0312833	-0.176515	0.239082	6.28924	0.314477	0.756487	0.987689
RNASeqTranscript.28511	CSGALNACT2	-0.0545024	-0.376949	0.267944	5.2914	-0.353084	0.7278	0.987689
RNASeqTranscript.28540	CCDC6	-0.0306107	-0.219481	0.158259	7.10088	-0.338555	0.73855	0.987689
RNASeqTranscript.28550		0.157181	-0.85803	1.17239	-1.44539	0.323418	0.749809	0.987689
RNASeqTranscript.28560		-0.11867	-0.923339	0.685999	-0.472195	-0.308066	0.761287	0.987689
RNASeqTranscript.28604	SLC25A16	-0.0428222	-0.280085	0.19444	5.21885	-0.377016	0.710219	0.987689
RNASeqTranscript.28627		-0.133679	-0.894072	0.626713	0.2471	-0.367236	0.717384	0.987689
RNASeqTranscript.28658		-0.163216	-1.08474	0.758307	-1.11331	-0.369977	0.715373	0.987689
RNASeqTranscript.28676	FAM149B1	-0.0749418	-0.57673	0.426846	5.85993	-0.311978	0.758357	0.987689
RNASeqTranscript.28680		-0.133554	-0.956258	0.689149	1.30287	-0.339105	0.738142	0.987689
RNASeqTranscript.28697	FUT11	-0.0434207	-0.286193	0.199352	4.67376	-0.373609	0.712712	0.987689
RNASeqTranscript.28729	LRMDA	0.0837182	-0.429686	0.597122	1.41981	0.340628	0.737013	0.987689
IsoSeq.23986		0.198536	-1.04955	1.44663	-0.13393	0.332287	0.743205	0.987689
RNASeqTranscript.28772	GHITM	-0.0427231	-0.283231	0.197785	8.17017	-0.371067	0.714574	0.987689
RNASeqTranscript.28783		-0.171013	-1.27304	0.931016	-0.114	-0.324157	0.749258	0.987689
IsoSeq.24020		0.172868	-1.018	1.36373	-1.72138	0.303229	0.764915	0.987689
RNASeqTranscript.28815	PARG	0.0346822	-0.166395	0.23576	5.41147	0.360299	0.722483	0.987689
IsoSeq.24072		0.174433	-0.979424	1.32829	-1.24678	0.315789	0.755506	0.987689
RNASeqTranscript.28877		-0.0415289	-0.305489	0.222431	5.13105	-0.328649	0.745912	0.987689
RNASeqTranscript.28986		-0.150142	-1.15075	0.850467	-0.145522	-0.313442	0.757261	0.987689
RNASeqTranscript.28991		-0.190005	-1.44663	1.06662	-0.0110408	-0.315847	0.755462	0.987689
RNASeqTranscript.29019		-0.125949	-0.999061	0.747163	-0.117228	-0.301331	0.76634	0.987689
RNASeqTranscript.29066		-0.112009	-0.891796	0.667778	0.35127	-0.300052	0.767302	0.987689
RNASeqTranscript.29086	PURG	-0.0605803	-0.416232	0.295072	4.81588	-0.355816	0.725785	0.987689
RNASeqTranscript.29096	MAK16	-0.043298	-0.28548	0.198885	5.07801	-0.37346	0.712821	0.987689
RNASeqTranscript.29099	DUSP26	0.0961779	-0.567474	0.75983	4.30345	0.302729	0.765291	0.987689
RNASeqTranscript.29152	GOLGA7	0.0306636	-0.168298	0.229625	6.23713	0.321939	0.750912	0.987689
RNASeqTranscript.29189	THAP1	0.0384531	-0.175414	0.25232	4.93111	0.375583	0.711267	0.987689
RNASeqTranscript.29191	RNF170	-0.0443554	-0.321917	0.233207	5.873	-0.333815	0.74207	0.987689
RNASeqTranscript.29213	LRRC3B	0.0863416	-0.511476	0.684159	3.45839	0.301697	0.766066	0.987689
RNASeqTranscript.29236		0.0688418	-0.316532	0.454215	9.11922	0.373155	0.713044	0.987689
RNASeqTranscript.29325	PUDP	0.0481784	-0.256552	0.352908	3.47488	0.33026	0.744713	0.987689
RNASeqTranscript.29383		0.0981607	-0.451494	0.647815	2.04369	0.37305	0.713121	0.987689
RNASeqTranscript.29394		-0.0678831	-0.466038	0.330272	3.53453	-0.356147	0.725541	0.987689
RNASeqTranscript.29438		-0.154501	-1.17297	0.863974	-1.27374	-0.316883	0.754688	0.987689
RNASeqTranscript.29454		0.0274078	-0.158365	0.21318	6.62029	0.308185	0.761198	0.987689
RNASeqTranscript.29464	POLA1	-0.0415177	-0.304427	0.221392	4.62254	-0.329872	0.745001	0.987689
RNASeqTranscript.29499	XK	0.0687354	-0.37568	0.51315	5.88493	0.323081	0.750061	0.987689
RNASeqTranscript.29506	SYTL5	0.288053	-1.62019	2.19629	-0.0651184	0.315325	0.755853	0.987689
RNASeqTranscript.29521		-0.16768	-1.11554	0.78018	-1.04624	-0.369536	0.715697	0.987689
RNASeqTranscript.29561		-0.0514295	-0.348262	0.245403	3.85393	-0.361926	0.721286	0.987689
RNASeqTranscript.29568		0.136044	-0.781755	1.05384	-1.23102	0.309635	0.760111	0.987689
RNASeqTranscript.29570		-0.140141	-0.960083	0.679802	-0.918038	-0.357026	0.724893	0.987689
RNASeqTranscript.29573		0.0370296	-0.189803	0.263862	5.33213	0.341007	0.736732	0.987689
RNASeqTranscript.29656		-0.164421	-1.06208	0.733238	2.45732	-0.382617	0.706128	0.987689
RNASeqTranscript.29675		0.0597195	-0.349733	0.469172	3.8323	0.304671	0.763833	0.987689
RNASeqTranscript.29686		0.0621295	-0.292379	0.416638	4.40198	0.366092	0.718224	0.987689
RNASeqTranscript.29700	WDR45	-0.0300367	-0.225988	0.165915	4.69426	-0.320201	0.752209	0.987689
RNASeqTranscript.29716	HDAC6	0.032052	-0.159539	0.223643	5.02629	0.349462	0.730475	0.987689
RNASeqTranscript.29734	SLC38A5	0.0790366	-0.456544	0.614618	2.02348	0.308264	0.761139	0.987689
IsoSeq.24872		-0.141825	-0.983875	0.700225	-0.536785	-0.351832	0.728725	0.987689
RNASeqTranscript.29806	FAM155B	-0.0537402	-0.390374	0.282894	3.91603	-0.333473	0.742324	0.987689
RNASeqTranscript.29813		0.120631	-0.698343	0.939605	-0.65365	0.307686	0.761572	0.987689
RNASeqTranscript.29822	SNX12	-0.0303265	-0.223855	0.163202	6.77796	-0.327338	0.746888	0.987689
RNASeqTranscript.29826		-0.156359	-1.05786	0.745137	-0.576543	-0.362309	0.721004	0.987689
RNASeqTranscript.29839		-0.112612	-0.828554	0.603329	-0.803945	-0.32857	0.745971	0.987689
RNASeqTranscript.29844		-0.117287	-0.874222	0.639649	4.29359	-0.323675	0.749618	0.987689
RNASeqTranscript.29895		-0.0755745	-0.590021	0.438872	1.53115	-0.30687	0.762184	0.987689
RNASeqTranscript.29956		-0.0625864	-0.445652	0.32048	3.14587	-0.341292	0.736521	0.987689
RNASeqTranscript.30018	TAZ	0.0757585	-0.383082	0.534599	3.65576	0.344896	0.733851	0.987689
RNASeqTranscript.30021		0.0603844	-0.289058	0.409826	8.94867	0.360968	0.721991	0.987689
RNASeqTranscript.30026		-0.0696887	-0.527403	0.388025	0.0813395	-0.318044	0.75382	0.987689
RNASeqTranscript.30040	IDH3G	0.0377793	-0.196749	0.272308	5.45528	0.336494	0.74008	0.987689
RNASeqTranscript.30052		-0.0313966	-0.235311	0.172518	6.56459	-0.321628	0.751145	0.987689
RNASeqTranscript.30059	NSDHL	0.0638208	-0.301952	0.429594	5.38338	0.364477	0.719411	0.987689
RNASeqTranscript.30061	GABRQ	0.167568	-0.98765	1.32279	6.5015	0.303003	0.765085	0.987689
RNASeqTranscript.30063	GABRA3	0.186524	-0.923458	1.2965	5.78122	0.351025	0.729321	0.987689
RNASeqTranscript.30075		0.0554273	-0.324337	0.435191	3.96853	0.30488	0.763676	0.987689
RNASeqTranscript.30092		-0.22749	-1.60778	1.1528	1.04833	-0.344279	0.734308	0.987689
RNASeqTranscript.30172		0.190626	-0.972457	1.35371	2.9062	0.342366	0.735725	0.987689
RNASeqTranscript.30180		0.0882815	-0.496083	0.672646	5.11692	0.315577	0.755665	0.987689
RNASeqTranscript.30189	TMEM255A	0.119769	-0.580575	0.820113	6.43918	0.357233	0.724741	0.987689
RNASeqTranscript.30199		-0.0431444	-0.307695	0.221407	5.21277	-0.34067	0.736982	0.987689
RNASeqTranscript.30245		-0.134787	-0.996414	0.726839	-0.478241	-0.326775	0.747307	0.987689
ENSOARG00000016362		-0.182151	-1.21738	0.853083	-0.874598	-0.367546	0.717157	0.987689
RNASeqTranscript.30335		-0.169803	-1.12387	0.784259	-1.00659	-0.371781	0.714051	0.987689
RNASeqTranscript.30353	COL4A6	-0.0664439	-0.463365	0.330477	6.21514	-0.349679	0.730314	0.987689
RNASeqTranscript.30356		-0.0474298	-0.376235	0.281375	6.05619	-0.301323	0.766346	0.987689
RNASeqTranscript.30363	PIH1D3	-0.0876341	-0.599101	0.423833	1.59886	-0.35791	0.724242	0.987689
RNASeqTranscript.30365	RBM41	-0.0750123	-0.506539	0.356515	5.27645	-0.363115	0.720412	0.987689
RNASeqTranscript.30376		-0.0471419	-0.36047	0.266186	6.87839	-0.314287	0.756629	0.987689
RNASeqTranscript.30421		0.183319	-1.03617	1.40281	1.99555	0.314014	0.756833	0.987689
RNASeqTranscript.30439		0.0940581	-0.529972	0.718088	2.76252	0.314855	0.756204	0.987689
RNASeqTranscript.30486		0.178038	-0.93204	1.28812	1.517	0.335026	0.74117	0.987689
RNASeqTranscript.30521	TMEM100	0.0858857	-0.415576	0.587348	4.03983	0.357769	0.724346	0.987689
RNASeqTranscript.30522		-0.0654161	-0.442489	0.311657	5.77529	-0.362392	0.720943	0.987689
RNASeqTranscript.30524	HLF	-0.0475767	-0.331111	0.235958	7.5964	-0.350516	0.729697	0.987689
RNASeqTranscript.30527	COX11	-0.0373586	-0.294938	0.220221	4.73662	-0.30297	0.76511	0.987689
RNASeqTranscript.30732		0.149458	-0.862674	1.16159	0.228351	0.308462	0.76099	0.987689
RNASeqTranscript.30746		-0.286758	-2.00682	1.4333	1.74578	-0.348251	0.73137	0.987689
RNASeqTranscript.30842		-0.192601	-1.30728	0.922078	-0.92953	-0.360934	0.722016	0.987689
RNASeqTranscript.30983		0.0785343	-0.457958	0.615026	10.2491	0.305785	0.762998	0.987689
RNASeqTranscript.31013		-0.300919	-2.31589	1.71405	-2.75682	-0.311961	0.75837	0.987689
RNASeqTranscript.81		-0.138958	-1.10988	0.831959	3.40629	-0.298966	0.768118	0.987784
RNASeqTranscript.2587	MFSD1	0.0327582	-0.196504	0.26202	6.13045	0.298474	0.768488	0.987784
RNASeqTranscript.4127		0.0493431	-0.295793	0.394479	4.49312	0.298645	0.768359	0.987784
RNASeqTranscript.5657	FNBP1	0.0373222	-0.223758	0.298402	7.13185	0.298616	0.768381	0.987784
RNASeqTranscript.9805		-0.0329458	-0.263009	0.197117	6.41289	-0.299139	0.767988	0.987784
RNASeqTranscript.10358		0.0716355	-0.429653	0.572924	6.70027	0.29851	0.76846	0.987784
RNASeqTranscript.11372		-0.0340312	-0.272067	0.204004	5.82178	-0.298644	0.768359	0.987784
RNASeqTranscript.11538		0.130986	-0.785606	1.04758	-1.2312	0.298516	0.768456	0.987784
RNASeqTranscript.14702		0.0390356	-0.23352	0.311591	6.28187	0.299175	0.767961	0.987784
RNASeqTranscript.16425	PDK2	-0.0473551	-0.378115	0.283405	6.19617	-0.29907	0.768039	0.987784
RNASeqTranscript.16844		-0.0823612	-0.65766	0.492937	-0.0202875	-0.299054	0.768052	0.987784
RNASeqTranscript.16919		-0.116466	-0.931116	0.698184	0.18001	-0.298639	0.768363	0.987784
ENSOARG00000016744	NOS2	0.14925	-0.894711	1.19321	-0.0689803	0.298641	0.768362	0.987784
RNASeqTranscript.18406		-0.0846838	-0.675828	0.50646	4.62629	-0.299244	0.767908	0.987784
RNASeqTranscript.19575		0.0814241	-0.487162	0.65001	1.04795	0.299141	0.767986	0.987784
RNASeqTranscript.26969	DOK6	0.061676	-0.369018	0.49237	7.02528	0.299134	0.767991	0.987784
RNASeqTranscript.27092	ZNF521	-0.0468165	-0.37444	0.280807	4.35017	-0.298499	0.768469	0.987784
RNASeqTranscript.31059		-0.27531	-2.2007	1.65008	0.410032	-0.298691	0.768325	0.987784
RNASeqTranscript.3402		-0.070856	-0.567135	0.425423	1.23768	-0.298243	0.768661	0.987846
RNASeqTranscript.4582	ERMN	0.187783	-1.12808	1.50365	2.07549	0.298101	0.768768	0.987846
RNASeqTranscript.5526		0.152466	-0.915147	1.22008	-0.656776	0.298317	0.768606	0.987846
RNASeqTranscript.10451	SPOCK1	-0.116539	-0.933004	0.699926	6.27871	-0.298163	0.768721	0.987846
RNASeqTranscript.16236	AOC2	0.106808	-0.641534	0.85515	3.86649	0.298143	0.768737	0.987846
RNASeqTranscript.2408		0.0448474	-0.269606	0.359301	3.19415	0.297921	0.768904	0.987901
RNASeqTranscript.29433	CNKSR2	0.0921164	-0.553681	0.737914	4.34225	0.297961	0.768873	0.987901
RNASeqTranscript.2484	NLGN1	-0.0993437	-0.796455	0.597768	2.7047	-0.297685	0.769081	0.987932
RNASeqTranscript.8674		0.102191	-0.615004	0.819386	0.666859	0.297642	0.769113	0.987932
RNASeqTranscript.12063	POLK	-0.0308368	-0.247194	0.18552	5.60273	-0.297727	0.769049	0.987932
RNASeqTranscript.15738		-0.365487	-2.92979	2.19882	-3.1659	-0.297729	0.769048	0.987932
RNASeqTranscript.785	PRKACB	0.0941153	-0.567435	0.755666	7.19571	0.297178	0.769462	0.988022
RNASeqTranscript.14135	IGF2R	0.0326528	-0.19676	0.262066	6.30072	0.297318	0.769357	0.988022
RNASeqTranscript.17153		0.332051	-2.00141	2.66551	-0.964965	0.297252	0.769407	0.988022
RNASeqTranscript.18501	GZF1	0.0295717	-0.178104	0.237247	4.77955	0.297447	0.76926	0.988022
RNASeqTranscript.21533	ACP2	-0.0316528	-0.254022	0.190717	7.31631	-0.297342	0.769339	0.988022
RNASeqTranscript.27750		0.124752	-0.75204	1.00154	-1.69532	0.297215	0.769434	0.988022
RNASeqTranscript.28138		0.0722984	-0.436235	0.580831	0.702599	0.296981	0.76961	0.988153
RNASeqTranscript.840		-0.0876155	-0.705602	0.530371	0.886247	-0.296157	0.77023	0.988355
RNASeqTranscript.1507	GPATCH4	0.0540562	-0.327284	0.435397	3.40196	0.296109	0.770266	0.988355
RNASeqTranscript.3702	GBA2	-0.031728	-0.255464	0.192008	6.25465	-0.296228	0.770177	0.988355
RNASeqTranscript.9425	UBE3C	-0.0281031	-0.226294	0.170087	5.68727	-0.296204	0.770195	0.988355
RNASeqTranscript.14156		-0.090578	-0.728986	0.54783	-0.0661469	-0.296377	0.770065	0.988355
RNASeqTranscript.17867		-0.117183	-0.942737	0.708371	1.0404	-0.296509	0.769966	0.988355
RNASeqTranscript.23514		-0.100145	-0.806659	0.606369	2.35962	-0.296093	0.770278	0.988355
RNASeqTranscript.25754	PAK1	0.0710839	-0.429916	0.572084	5.74289	0.296382	0.77006	0.988355
RNASeqTranscript.27311		-0.0613974	-0.494345	0.37155	1.65777	-0.296233	0.770173	0.988355
RNASeqTranscript.28183		0.128721	-0.779327	1.03677	-0.617153	0.296114	0.770262	0.988355
RNASeqTranscript.30070	CD99L2	0.0403062	-0.243844	0.324456	6.66629	0.296309	0.770116	0.988355
RNASeqTranscript.5700	ODF2	-0.0380019	-0.306203	0.2302	6.36013	-0.29598	0.770363	0.988381
RNASeqTranscript.9141	WDR91	-0.0441084	-0.355446	0.26723	3.88578	-0.295943	0.770391	0.988381
RNASeqTranscript.23892		-0.0982705	-0.792388	0.595847	0.257066	-0.295739	0.770544	0.988518
RNASeqTranscript.7714		0.148781	-0.90407	1.20163	0.215854	0.295189	0.770959	0.988715
RNASeqTranscript.7757	PLEKHA5	-0.0641848	-0.5183	0.38993	6.73982	-0.295247	0.770915	0.988715
RNASeqTranscript.9377	TMUB1	0.07304	-0.443958	0.590038	2.91775	0.295115	0.771014	0.988715
RNASeqTranscript.11808		0.188673	-1.14605	1.52339	-0.673476	0.295284	0.770887	0.988715
RNASeqTranscript.12177	C15orf61	0.0751693	-0.457033	0.607372	1.90412	0.295041	0.77107	0.988715
RNASeqTranscript.17498	METTL11B	0.164095	-0.997482	1.32567	-1.4524	0.295098	0.771027	0.988715
RNASeqTranscript.24358		-0.0511107	-0.412785	0.310563	6.02686	-0.295199	0.770951	0.988715
RNASeqTranscript.28997		-0.114189	-0.921625	0.693248	2.56173	-0.295416	0.770788	0.988715
RNASeqTranscript.19388		-0.11012	-0.890287	0.670046	2.7234	-0.294849	0.771215	0.988785
RNASeqTranscript.28924		0.0370104	-0.225199	0.29922	3.38837	0.294845	0.771217	0.988785
RNASeqTranscript.153	TRAPPC3	0.0320068	-0.195954	0.259967	5.24021	0.293293	0.772386	0.989028
RNASeqTranscript.476		-0.137578	-1.12234	0.847186	-0.560202	-0.291835	0.773484	0.989028
RNASeqTranscript.886		-0.0327526	-0.268299	0.202793	5.40395	-0.290462	0.774518	0.989028
RNASeqTranscript.982	PALMD	-0.0485894	-0.397509	0.30033	4.97137	-0.290895	0.774192	0.989028
RNASeqTranscript.1017		0.169054	-1.03272	1.37082	-0.806189	0.293848	0.771968	0.989028
RNASeqTranscript.1092		-0.130896	-1.06811	0.806319	5.09437	-0.291746	0.773551	0.989028
RNASeqTranscript.1360		0.145569	-0.901194	1.19233	-0.731032	0.290497	0.774492	0.989028
RNASeqTranscript.1618		0.163758	-1.00212	1.32963	-0.858469	0.293406	0.772301	0.989028
RNASeqTranscript.2445	NDUFB5	0.033992	-0.207194	0.275178	5.99478	0.294404	0.771549	0.989028
RNASeqTranscript.2495		0.15425	-0.953197	1.2617	-1.34853	0.290952	0.774149	0.989028
RNASeqTranscript.2991		0.136338	-0.839568	1.11224	1.07757	0.291829	0.773489	0.989028
RNASeqTranscript.3800		0.0981594	-0.601886	0.798205	0.491641	0.292904	0.772679	0.989028
RNASeqTranscript.4150		0.0979259	-0.604329	0.80018	-0.61743	0.291288	0.773896	0.989028
RNASeqTranscript.4296		-0.0939853	-0.768546	0.580575	-1.43322	-0.291044	0.77408	0.989028
RNASeqTranscript.4311	TFPI	0.203187	-1.25613	1.66251	3.75159	0.290847	0.774229	0.989028
RNASeqTranscript.4416	SCRN3	-0.052736	-0.430846	0.325374	5.78301	-0.291345	0.773853	0.989028
RNASeqTranscript.4724	CCDC93	-0.0281805	-0.228453	0.172092	5.4075	-0.293931	0.771905	0.989028
RNASeqTranscript.5422		0.129775	-0.800298	1.05985	0.158081	0.29147	0.773759	0.989028
RNASeqTranscript.5577		-0.145762	-1.19068	0.899151	0.853661	-0.291396	0.773815	0.989028
RNASeqTranscript.6260	THNSL2	0.147638	-0.913034	1.20831	3.63006	0.290761	0.774293	0.989028
RNASeqTranscript.7686	ITPR2	-0.0515467	-0.420161	0.317068	6.93267	-0.292111	0.773276	0.989028
RNASeqTranscript.8457	MEOX2	0.373451	-2.27653	3.02344	-0.992939	0.294381	0.771567	0.989028
RNASeqTranscript.8626		-0.0989738	-0.808484	0.610537	1.29652	-0.291394	0.773816	0.989028
RNASeqTranscript.8944		-0.0767127	-0.625812	0.472387	2.15802	-0.291834	0.773485	0.989028
RNASeqTranscript.9185	TBXAS1	-0.0921772	-0.74772	0.563365	0.812915	-0.293726	0.77206	0.989028
RNASeqTranscript.9317		0.155352	-0.959379	1.27008	-0.0550053	0.291115	0.774026	0.989028
RNASeqTranscript.10173	COMMD10	-0.0334562	-0.272614	0.205702	5.32906	-0.292221	0.773193	0.989028
IsoSeq.8932		0.119369	-0.735639	0.974378	-1.58179	0.291636	0.773634	0.989028
RNASeqTranscript.11838		0.1253	-0.775586	1.02619	-0.562787	0.290535	0.774463	0.989028
RNASeqTranscript.12025	CCDC112	-0.0398132	-0.326104	0.246477	3.68429	-0.290496	0.774493	0.989028
RNASeqTranscript.12286	PSME1	0.0317624	-0.19366	0.257185	6.36891	0.29433	0.771605	0.989028
RNASeqTranscript.12318		-0.141622	-1.15378	0.870539	-1.38343	-0.29228	0.773148	0.989028
RNASeqTranscript.12853		0.0914028	-0.560463	0.743269	3.30282	0.292901	0.772681	0.989028
RNASeqTranscript.12956	LRRC9, PCNX4	-0.0596678	-0.488674	0.369338	7.25477	-0.290533	0.774465	0.989028
RNASeqTranscript.13133		-0.132308	-1.08383	0.819212	-0.870296	-0.290461	0.774519	0.989028
RNASeqTranscript.13399	SENP6	-0.0360135	-0.292651	0.220624	7.71666	-0.293132	0.772507	0.989028
RNASeqTranscript.15478		-0.471485	-3.85002	2.90705	1.61363	-0.291514	0.773726	0.989028
RNASeqTranscript.15517		-0.141365	-1.14969	0.866957	-0.729063	-0.292861	0.772711	0.989028
RNASeqTranscript.15945		0.0732797	-0.45149	0.598049	5.77775	0.291699	0.773587	0.989028
RNASeqTranscript.16097		-0.170388	-1.39044	1.04966	-1.03897	-0.29173	0.773563	0.989028
RNASeqTranscript.17141	ANKFN1	0.0874484	-0.534374	0.70927	5.21806	0.293768	0.772028	0.989028
RNASeqTranscript.17564	PEX14	-0.0460217	-0.373412	0.281369	3.85607	-0.293641	0.772124	0.989028
RNASeqTranscript.17695		0.0685357	-0.419809	0.55688	5.67084	0.293163	0.772483	0.989028
RNASeqTranscript.18202	PDSS1	-0.0709118	-0.576292	0.434468	2.58226	-0.293102	0.772529	0.989028
RNASeqTranscript.19855	MAG	0.190438	-1.17388	1.55475	3.11877	0.291579	0.773677	0.989028
RNASeqTranscript.20036		0.0703825	-0.43185	0.572615	1.40622	0.292738	0.772804	0.989028
RNASeqTranscript.20045		0.0995687	-0.613651	0.812789	1.19834	0.291621	0.773645	0.989028
RNASeqTranscript.20352		-0.115482	-0.939697	0.708733	2.47973	-0.29268	0.772847	0.989028
RNASeqTranscript.20618		0.265577	-1.63634	2.1675	-1.79297	0.291687	0.773595	0.989028
RNASeqTranscript.20665		-0.100902	-0.818655	0.616851	1.44387	-0.293659	0.77211	0.989028
RNASeqTranscript.20701		-0.0521908	-0.422791	0.31841	4.64727	-0.294176	0.771721	0.989028
RNASeqTranscript.22975		0.154377	-0.940884	1.24964	-0.904407	0.294432	0.771528	0.989028
RNASeqTranscript.23240		0.0922232	-0.570572	0.755019	0.854318	0.290656	0.774372	0.989028
RNASeqTranscript.23392		-0.0289435	-0.236047	0.17816	5.40708	-0.291932	0.773411	0.989028
RNASeqTranscript.24404	SEMA3G	-0.0551653	-0.449495	0.339165	5.73622	-0.29223	0.773186	0.989028
RNASeqTranscript.24579	LIMD1	-0.0381119	-0.309942	0.233719	4.87792	-0.292874	0.772701	0.989028
RNASeqTranscript.26170	CLCF1	0.0620999	-0.384039	0.508239	3.72352	0.290763	0.774291	0.989028
RNASeqTranscript.26235		-0.139819	-1.13431	0.854671	0.867797	-0.293687	0.772089	0.989028
RNASeqTranscript.26415	LIPA	-0.0701174	-0.569274	0.42904	6.34694	-0.293432	0.772281	0.989028
RNASeqTranscript.27391		-0.0877413	-0.71243	0.536947	0.64139	-0.2934	0.772305	0.989028
RNASeqTranscript.27476	TSR3	-0.0359964	-0.293916	0.221924	3.75444	-0.291537	0.773709	0.989028
RNASeqTranscript.27950	ZNF629	-0.0340541	-0.278575	0.210467	5.17026	-0.290919	0.774174	0.989028
RNASeqTranscript.28007	RABGEF1	0.0368434	-0.227891	0.301578	5.71011	0.290716	0.774327	0.989028
RNASeqTranscript.28261		-0.104506	-0.851833	0.642822	0.0424706	-0.292112	0.773276	0.989028
RNASeqTranscript.28286	IQCE	-0.0666849	-0.543147	0.409777	5.24974	-0.29236	0.773088	0.989028
RNASeqTranscript.28450	B3GALNT2	0.0324361	-0.197955	0.262828	5.23957	0.294091	0.771785	0.989028
RNASeqTranscript.29982		0.0460222	-0.283586	0.37563	4.51565	0.291668	0.77361	0.989028
RNASeqTranscript.2337		-0.0793	-0.650128	0.491528	3.99588	-0.290193	0.774721	0.989049
RNASeqTranscript.16649	NLGN2	0.0397432	-0.246246	0.325732	6.64313	0.29029	0.774648	0.989049
RNASeqTranscript.22311		-0.0535408	-0.438921	0.331839	6.9938	-0.290212	0.774707	0.989049
RNASeqTranscript.24502	SLC25A20	0.0360614	-0.223512	0.295635	5.092	0.290202	0.774714	0.989049
RNASeqTranscript.367	LURAP1	-0.0496195	-0.408535	0.309296	6.16742	-0.288788	0.77578	0.989058
RNASeqTranscript.386		-0.158025	-1.30174	0.985685	0.881576	-0.288623	0.775905	0.989058
RNASeqTranscript.669	LRRC40	-0.0419504	-0.345344	0.261443	5.52068	-0.288835	0.775745	0.989058
RNASeqTranscript.1580	NCSTN	0.0292158	-0.181762	0.240193	7.13584	0.289268	0.775419	0.989058
RNASeqTranscript.2190	WDR5B	-0.0431105	-0.353729	0.267508	4.26371	-0.289918	0.774928	0.989058
RNASeqTranscript.2291	ATP13A3	0.0309163	-0.192034	0.253867	6.8833	0.289666	0.775118	0.989058
RNASeqTranscript.2369	C3orf70	0.0907089	-0.565184	0.746602	1.35401	0.288892	0.775702	0.989058
RNASeqTranscript.3207	BSPRY	0.0920397	-0.574756	0.758835	2.24658	0.288338	0.77612	0.989058
RNASeqTranscript.3643		0.0327941	-0.205395	0.270983	6.51499	0.287603	0.776674	0.989058
RNASeqTranscript.3667	EXOSC3	-0.0387078	-0.320007	0.242591	3.44876	-0.287441	0.776796	0.989058
RNASeqTranscript.4173	SCRG1	-0.0985476	-0.813184	0.616089	4.04979	-0.288058	0.776331	0.989058
RNASeqTranscript.5596		-0.0517443	-0.427714	0.324226	6.63815	-0.287494	0.776756	0.989058
RNASeqTranscript.5893		-0.0299665	-0.246867	0.186934	5.85684	-0.288599	0.775923	0.989058
RNASeqTranscript.6582	SLC30A6	0.0239619	-0.14965	0.197574	5.57333	0.288311	0.77614	0.989058
RNASeqTranscript.7401		-0.0950677	-0.786094	0.595958	1.54752	-0.287381	0.776842	0.989058
RNASeqTranscript.7403	AMDHD1	0.103427	-0.648383	0.855237	2.42183	0.287373	0.776848	0.989058
RNASeqTranscript.8855		-0.104399	-0.857214	0.648416	-0.37417	-0.289685	0.775104	0.989058
RNASeqTranscript.9138	TMEM140	0.0835228	-0.520849	0.687894	1.99639	0.288682	0.77586	0.989058
RNASeqTranscript.9744		0.116485	-0.729644	0.962614	1.19608	0.287577	0.776694	0.989058
RNASeqTranscript.12926		-0.0238941	-0.197363	0.149575	6.25379	-0.287731	0.776577	0.989058
RNASeqTranscript.13040	ZBTB1	-0.0330687	-0.273386	0.207248	5.25313	-0.287443	0.776795	0.989058
RNASeqTranscript.13214	JDP2	-0.0512963	-0.423631	0.321038	4.2956	-0.287788	0.776535	0.989058
RNASeqTranscript.13806	UBE2J1	0.0276121	-0.172309	0.227534	6.63949	0.288509	0.775991	0.989058
RNASeqTranscript.14021	TAB2	-0.0323522	-0.266666	0.201962	7.31082	-0.288419	0.776059	0.989058
RNASeqTranscript.14635		0.115228	-0.715857	0.946313	-0.709154	0.289622	0.775151	0.989058
RNASeqTranscript.15803		-0.0956912	-0.790211	0.598829	1.22074	-0.287811	0.776518	0.989058
RNASeqTranscript.15860		0.0425747	-0.266991	0.35214	4.20815	0.287289	0.776911	0.989058
RNASeqTranscript.16007	BAHCC1	0.0593839	-0.371615	0.490383	4.64862	0.287814	0.776515	0.989058
RNASeqTranscript.16770	EMC6	0.0472374	-0.295169	0.389644	3.49789	0.28818	0.776239	0.989058
RNASeqTranscript.17741		0.0528665	-0.331385	0.437118	4.59898	0.287399	0.776828	0.989058
RNASeqTranscript.19219	FA2H	-0.161777	-1.32903	1.00548	-0.536434	-0.289514	0.775233	0.989058
RNASeqTranscript.20534		-0.0469917	-0.387657	0.293673	7.19467	-0.288146	0.776265	0.989058
IsoSeq.17748		-0.125415	-1.03195	0.781125	-0.945544	-0.288989	0.775629	0.989058
RNASeqTranscript.22006	TTC23L	0.076696	-0.480845	0.634237	1.79572	0.287353	0.776863	0.989058
RNASeqTranscript.24036	ZNF619	0.0335769	-0.210028	0.277181	4.50587	0.287922	0.776434	0.989058
RNASeqTranscript.24849		-0.0487072	-0.401594	0.30418	5.54793	-0.288321	0.776132	0.989058
RNASeqTranscript.25053		0.126966	-0.796175	1.05011	-0.104835	0.287301	0.776902	0.989058
RNASeqTranscript.25293	ZNF184	0.0447985	-0.278178	0.367775	5.00802	0.289742	0.775061	0.989058
IsoSeq.21498		-0.122484	-1.01178	0.766814	-1.25727	-0.287707	0.776596	0.989058
RNASeqTranscript.26816		-0.233303	-1.91714	1.45053	-1.63804	-0.289428	0.775298	0.989058
RNASeqTranscript.28041	GTF2IRD1	0.0493693	-0.30813	0.406868	5.13719	0.28847	0.77602	0.989058
RNASeqTranscript.29480		-0.0303215	-0.248827	0.188184	3.88749	-0.289872	0.774963	0.989058
RNASeqTranscript.29797	STARD8	-0.0490374	-0.40503	0.306956	3.66164	-0.287744	0.776568	0.989058
RNASeqTranscript.29993	TMLHE	0.0763138	-0.478301	0.630929	3.58778	0.287429	0.776805	0.989058
RNASeqTranscript.30010	LAGE3	0.0665731	-0.413699	0.546845	3.69009	0.289555	0.775202	0.989058
RNASeqTranscript.30155		0.368778	-2.30976	3.04732	-1.3887	0.287598	0.776678	0.989058
RNASeqTranscript.30411	FAM199X	0.0372273	-0.231092	0.305547	7.23276	0.28982	0.775002	0.989058
RNASeqTranscript.56		-0.128546	-1.06444	0.807351	2.8208	-0.286913	0.777195	0.989087
RNASeqTranscript.5397	KIF17	0.17454	-1.09632	1.4454	-0.300625	0.28689	0.777212	0.989087
RNASeqTranscript.5798	ZBTB26	0.0488826	-0.306769	0.404534	5.27369	0.287111	0.777046	0.989087
RNASeqTranscript.6238		-0.201131	-1.665	1.26274	-0.717441	-0.287009	0.777122	0.989087
RNASeqTranscript.13071	MPP5	-0.0364164	-0.3013	0.228467	6.24869	-0.287185	0.77699	0.989087
RNASeqTranscript.14951		0.0319046	-0.200284	0.264093	7.50401	0.287033	0.777104	0.989087
RNASeqTranscript.21438	PDHX	-0.0254314	-0.210698	0.159835	5.14794	-0.286742	0.777323	0.989169
RNASeqTranscript.24448	HEMK1	-0.0779244	-0.645821	0.489972	5.49474	-0.286631	0.777407	0.989216
RNASeqTranscript.188	INPP5B	-0.0259215	-0.215048	0.163205	5.70246	-0.286304	0.777654	0.989231
RNASeqTranscript.6420		0.0479637	-0.302049	0.397976	8.42904	0.286252	0.777693	0.989231
RNASeqTranscript.6577	YIPF4	-0.0212046	-0.175914	0.133505	7.31758	-0.286307	0.777652	0.989231
RNASeqTranscript.10778		-0.0855803	-0.710109	0.538949	0.612741	-0.286247	0.777697	0.989231
RNASeqTranscript.13456	UBE3D	0.0662098	-0.416637	0.549057	1.61931	0.286439	0.777552	0.989231
RNASeqTranscript.16691		-0.169568	-1.40653	1.06739	-0.893115	-0.286357	0.777614	0.989231
RNASeqTranscript.20008		0.151579	-0.955075	1.25823	-0.206663	0.28612	0.777793	0.989294
RNASeqTranscript.21764	SREK1	-0.0584201	-0.485084	0.368244	7.93704	-0.286019	0.777869	0.989331
RNASeqTranscript.1721		0.0384355	-0.242859	0.31973	3.61158	0.285424	0.778318	0.989371
RNASeqTranscript.5630		-0.192232	-1.59848	1.21402	-0.0413471	-0.285549	0.778224	0.989371
RNASeqTranscript.6702		0.0765142	-0.482636	0.635664	0.301133	0.285847	0.777999	0.989371
RNASeqTranscript.6979		-0.0767889	-0.638641	0.485063	1.72338	-0.285493	0.778266	0.989371
RNASeqTranscript.11099		0.17471	-1.10247	1.45189	-0.735801	0.285749	0.778073	0.989371
RNASeqTranscript.23709	C14orf132	-0.125596	-1.04432	0.793127	6.68184	-0.285568	0.77821	0.989371
RNASeqTranscript.23867		-0.0574304	-0.477724	0.362864	3.86263	-0.285435	0.77831	0.989371
RNASeqTranscript.24123	RPUSD3	-0.0653889	-0.543177	0.412399	5.44165	-0.285883	0.777972	0.989371
RNASeqTranscript.28228	LMTK2	0.0287169	-0.181263	0.238697	5.97424	0.285679	0.778126	0.989371
RNASeqTranscript.7577		-0.0983104	-0.818121	0.6215	0.120487	-0.285299	0.778413	0.989431
RNASeqTranscript.1088		-0.040464	-0.337008	0.25608	5.23454	-0.285035	0.778612	0.989563
RNASeqTranscript.10106		-0.0549414	-0.457549	0.347666	5.49433	-0.28506	0.778593	0.989563
IsoSeq.16499		0.166049	-1.05111	1.38321	-1.18052	0.284977	0.778656	0.989563
RNASeqTranscript.13198		0.0702901	-0.445436	0.586016	1.49278	0.284705	0.778861	0.989765
RNASeqTranscript.8444		0.239526	-1.51914	1.9982	-1.15726	0.284504	0.779013	0.989893
RNASeqTranscript.10788		-0.0818395	-0.68292	0.519241	0.571301	-0.284413	0.779081	0.989893
RNASeqTranscript.14070	OPRM1	0.203476	-1.29234	1.69929	0.0426049	0.284155	0.779277	0.989893
RNASeqTranscript.14329	HGH1	-0.0437433	-0.36533	0.277843	3.65932	-0.28414	0.779288	0.989893
RNASeqTranscript.15257	SUPT20H	-0.0563938	-0.470902	0.358115	6.63432	-0.284196	0.779246	0.989893
RNASeqTranscript.16528		0.0234864	-0.149058	0.196031	7.59105	0.284338	0.779138	0.989893
RNASeqTranscript.19111	TP53RK	-0.0410811	-0.343028	0.260866	3.23014	-0.284204	0.779239	0.989893
RNASeqTranscript.21488	TSPAN18	0.0800145	-0.508366	0.668395	6.3837	0.284073	0.779338	0.989899
RNASeqTranscript.27112		-0.0859525	-0.718268	0.546363	4.3342	-0.283952	0.77943	0.989956
RNASeqTranscript.1		-0.101915	-0.852061	0.648232	3.60765	-0.283798	0.779546	0.990011
RNASeqTranscript.20616	SMIM17	-0.0422151	-0.353082	0.268651	5.26457	-0.28367	0.779643	0.990011
RNASeqTranscript.22196		-0.0882773	-0.738332	0.561778	1.06305	-0.283673	0.77964	0.990011
RNASeqTranscript.24697		-0.105469	-0.882358	0.67142	1.9171	-0.283587	0.779706	0.990011
RNASeqTranscript.27332		0.0374035	-0.238101	0.312908	5.83274	0.283597	0.779698	0.990011
RNASeqTranscript.25966	METTL12	-0.0440079	-0.36834	0.280325	3.87463	-0.283439	0.779817	0.990093
RNASeqTranscript.5623		0.125543	-0.8002	1.05129	-1.58593	0.283283	0.779935	0.990125
RNASeqTranscript.7815		0.0930733	-0.593206	0.779353	-0.0104826	0.283298	0.779924	0.990125
RNASeqTranscript.25807	NRGN	0.230926	-1.47284	1.93469	-0.991237	0.283127	0.780053	0.990215
RNASeqTranscript.30677		0.0633208	-0.404238	0.530879	3.81257	0.282898	0.780226	0.990376
RNASeqTranscript.16	ATG4B	0.0763286	-0.487739	0.640396	3.94692	0.282667	0.7804	0.9904
RNASeqTranscript.2262	PAK2	-0.0363294	-0.304969	0.232311	8.30559	-0.282492	0.780532	0.9904
RNASeqTranscript.4532	SLC4A10	-0.110834	-0.930547	0.70888	4.81982	-0.282442	0.78057	0.9904
RNASeqTranscript.4540	RBMS1	0.0543074	-0.347272	0.455887	7.10906	0.282492	0.780532	0.9904
RNASeqTranscript.17549	MAD2L2	-0.036314	-0.304756	0.232128	3.75886	-0.282581	0.780465	0.9904
RNASeqTranscript.23226	MFGE8	0.06041	-0.385998	0.506818	5.1983	0.282681	0.78039	0.9904
RNASeqTranscript.26844		-0.155711	-1.30628	0.994856	3.17133	-0.282701	0.780375	0.9904
RNASeqTranscript.13181	BBOF1	-0.0833591	-0.70019	0.533472	2.86224	-0.282297	0.78068	0.990421
IsoSeq.21754		-0.0741157	-0.622456	0.474225	1.55581	-0.282344	0.780644	0.990421
RNASeqTranscript.3566	CCAR2	0.0298285	-0.191164	0.250821	7.40064	0.281951	0.780941	0.990441
RNASeqTranscript.4023		-0.053944	-0.453659	0.345771	2.33216	-0.281911	0.780971	0.990441
RNASeqTranscript.10185	TSPAN17	-0.0376184	-0.316358	0.241122	4.7579	-0.281916	0.780968	0.990441
RNASeqTranscript.10670	SLC6A7	0.19052	-1.22122	1.60226	2.86612	0.281907	0.780974	0.990441
RNASeqTranscript.12227		0.0691347	-0.442929	0.581198	1.03436	0.282028	0.780883	0.990441
RNASeqTranscript.29770		0.109019	-0.698484	0.916521	1.08074	0.282017	0.780891	0.990441
RNASeqTranscript.1743		-0.093343	-0.785808	0.599122	-0.253505	-0.281581	0.781221	0.990561
RNASeqTranscript.2845	RYK	-0.0308476	-0.259897	0.198202	6.03918	-0.281327	0.781413	0.990561
RNASeqTranscript.5514		0.0679107	-0.437165	0.572986	5.11585	0.280867	0.78176	0.990561
RNASeqTranscript.14736	ZBTB10	0.0281213	-0.18063	0.236872	5.65783	0.281401	0.781357	0.990561
RNASeqTranscript.18099	ISM1	-0.0791378	-0.667398	0.509122	3.36288	-0.281018	0.781647	0.990561
RNASeqTranscript.19623	BEAN1	-0.0741251	-0.625438	0.477188	3.63095	-0.280858	0.781767	0.990561
RNASeqTranscript.22100	CCT5	0.0278734	-0.179106	0.234853	6.93459	0.281308	0.781427	0.990561
RNASeqTranscript.24441	RBM15B	0.0403825	-0.259848	0.340613	4.91285	0.280969	0.781684	0.990561
RNASeqTranscript.25426	DEK	-0.0306529	-0.258381	0.197075	7.65365	-0.281174	0.781529	0.990561
RNASeqTranscript.25517		0.0477488	-0.307138	0.402635	2.50017	0.281056	0.781618	0.990561
RNASeqTranscript.26193	LRP5	-0.0518468	-0.437408	0.333714	5.29517	-0.280898	0.781737	0.990561
RNASeqTranscript.28218	TRRAP	-0.0407891	-0.343367	0.261788	6.82579	-0.281597	0.781209	0.990561
RNASeqTranscript.29580		-0.125377	-1.05786	0.807112	-0.840118	-0.280862	0.781765	0.990561
RNASeqTranscript.30043	BCAP31	0.0311625	-0.200577	0.262902	6.92422	0.280899	0.781736	0.990561
RNASeqTranscript.30324	DCX	0.117527	-0.754178	0.989231	4.00713	0.281634	0.78118	0.990561
RNASeqTranscript.3847		0.124247	-0.800891	1.04939	-0.508021	0.280543	0.782005	0.990772
RNASeqTranscript.11730	ENOPH1	-0.0327237	-0.276529	0.211081	5.61704	-0.280375	0.782132	0.990772
RNASeqTranscript.20944	CEP164	0.0629003	-0.405621	0.531422	4.28243	0.280442	0.782082	0.990772
RNASeqTranscript.23531	EGLN3	0.0967487	-0.624184	0.817681	1.65152	0.28033	0.782166	0.990772
RNASeqTranscript.28675	ECD	-0.0314381	-0.265554	0.202678	5.55955	-0.280508	0.782032	0.990772
RNASeqTranscript.30255	IL13RA1	0.0543879	-0.351024	0.4598	6.94778	0.280237	0.782237	0.990802
RNASeqTranscript.11951		0.207614	-1.34043	1.75565	1.68489	0.280152	0.782301	0.990825
RNASeqTranscript.800		0.0446119	-0.288491	0.377715	5.46213	0.279764	0.782594	0.990855
RNASeqTranscript.4074		-0.121187	-1.02639	0.784019	0.780273	-0.279658	0.782675	0.990855
RNASeqTranscript.5069	ACSL3	-0.0318431	-0.269721	0.206035	8.00867	-0.279628	0.782697	0.990855
RNASeqTranscript.5625	NTNG2	0.0738074	-0.477436	0.625051	3.74766	0.279689	0.782651	0.990855
RNASeqTranscript.9084	KLHDC10	-0.0264197	-0.223772	0.170933	8.40792	-0.279644	0.782685	0.990855
RNASeqTranscript.9686	GIPC1	0.0368067	-0.237842	0.311455	4.61843	0.279943	0.782459	0.990855
RNASeqTranscript.25034	PTCHD4	-0.060636	-0.512959	0.391687	6.81198	-0.280028	0.782395	0.990855
RNASeqTranscript.28121		-0.0560356	-0.474415	0.362344	2.85261	-0.279777	0.782584	0.990855
RNASeqTranscript.14703	TMEM70	-0.0409705	-0.347273	0.265332	4.73506	-0.279408	0.782863	0.991006
RNASeqTranscript.6952		0.0494714	-0.320582	0.419525	5.25139	0.279261	0.782975	0.991089
RNASeqTranscript.7762		-0.0929267	-0.788356	0.602503	0.754382	-0.27913	0.783073	0.991131
RNASeqTranscript.14353		0.117541	-0.762209	0.997292	3.50772	0.279093	0.783101	0.991131
RNASeqTranscript.15404	XPO4	-0.027739	-0.235544	0.180066	5.27998	-0.278839	0.783294	0.991256
RNASeqTranscript.26473		0.165543	-1.07457	1.40566	-0.500374	0.278849	0.783286	0.991256
RNASeqTranscript.2926		0.0605002	-0.392874	0.513874	2.82065	0.278753	0.783359	0.99128
RNASeqTranscript.10830	ACOT12	0.234841	-1.52582	1.9955	-1.38678	0.278624	0.783456	0.991344
RNASeqTranscript.9636		0.152226	-0.989388	1.29384	3.83588	0.27854	0.78352	0.991366
RNASeqTranscript.265		-0.0678216	-0.577532	0.441888	1.45519	-0.277948	0.783967	0.991481
RNASeqTranscript.1114	KCND3	0.128676	-0.839041	1.09639	1.42402	0.277759	0.784111	0.991481
RNASeqTranscript.3166	TLR4	-0.0523704	-0.445637	0.340896	3.27912	-0.278175	0.783796	0.991481
RNASeqTranscript.6888		0.110971	-0.724034	0.945977	-0.841796	0.277613	0.784221	0.991481
RNASeqTranscript.10195	RAB24	-0.0616829	-0.525002	0.401636	5.14412	-0.278102	0.783851	0.991481
RNASeqTranscript.16372		-0.0782249	-0.666308	0.509858	0.492149	-0.27786	0.784034	0.991481
RNASeqTranscript.18058		-0.0520525	-0.442835	0.33873	2.56736	-0.278244	0.783744	0.991481
RNASeqTranscript.18205		0.128738	-0.839791	1.09727	0.557746	0.277659	0.784186	0.991481
RNASeqTranscript.20165		0.123863	-0.808211	1.05594	-0.391425	0.277595	0.784235	0.991481
RNASeqTranscript.20328		-0.0410535	-0.349731	0.267624	3.20643	-0.277821	0.784064	0.991481
RNASeqTranscript.21780	FAM159B	0.167035	-1.08828	1.42235	-0.261168	0.277953	0.783964	0.991481
RNASeqTranscript.22575		0.120494	-0.786279	1.02727	-0.451444	0.27758	0.784246	0.991481
RNASeqTranscript.23607	FANCM	-0.0495392	-0.422372	0.323294	5.5348	-0.277558	0.784263	0.991481
RNASeqTranscript.28090	MDH2	0.0366888	-0.239106	0.312484	6.34385	0.277886	0.784014	0.991481
RNASeqTranscript.5751		-0.100064	-0.853569	0.653442	-0.59688	-0.277402	0.78438	0.991512
RNASeqTranscript.20231	BICRA	-0.0578335	-0.493252	0.377585	3.30267	-0.277454	0.784341	0.991512
RNASeqTranscript.12604		-0.0726768	-0.620118	0.474765	2.45269	-0.277318	0.784444	0.991534
RNASeqTranscript.26492		0.0609886	-0.398669	0.520646	2.45854	0.277162	0.784562	0.991624
RNASeqTranscript.13354		0.151699	-0.99198	1.29538	-0.661857	0.277075	0.784628	0.991648
RNASeqTranscript.1592		0.256654	-1.68254	2.19585	-0.78001	0.276468	0.785088	0.991653
RNASeqTranscript.2602		-0.199405	-1.70352	1.30471	1.6364	-0.276934	0.784735	0.991653
RNASeqTranscript.2750	PLS1	0.0900619	-0.59261	0.772733	1.74702	0.275581	0.785759	0.991653
RNASeqTranscript.3163		0.126023	-0.825758	1.0778	2.34829	0.276587	0.784998	0.991653
RNASeqTranscript.3222	KIAA1958	0.0240384	-0.158155	0.206232	7.05293	0.275608	0.785739	0.991653
RNASeqTranscript.7209	NUP107	-0.0381102	-0.326631	0.25041	5.85348	-0.27592	0.785502	0.991653
RNASeqTranscript.7544	PRDM4	-0.0247655	-0.212097	0.162566	5.26073	-0.276156	0.785324	0.991653
RNASeqTranscript.7584		0.0596221	-0.392395	0.511639	1.40119	0.275532	0.785796	0.991653
RNASeqTranscript.8258		0.115389	-0.758932	0.98971	-0.757854	0.275685	0.78568	0.991653
RNASeqTranscript.8365		0.109566	-0.717289	0.936421	1.11539	0.2768	0.784836	0.991653
RNASeqTranscript.8460		-0.137642	-1.17609	0.900806	-0.850109	-0.276877	0.784778	0.991653
RNASeqTranscript.9266		-0.149138	-1.27621	0.977932	-1.34734	-0.276412	0.78513	0.991653
RNASeqTranscript.9534	LPAR2	-0.0840716	-0.718828	0.550685	0.266308	-0.27667	0.784935	0.991653
RNASeqTranscript.13037	AKAP5	0.112555	-0.740397	0.965507	0.990265	0.275651	0.785706	0.991653
RNASeqTranscript.13748		-0.0891307	-0.764104	0.585842	1.26318	-0.275842	0.785561	0.991653
RNASeqTranscript.18062	PLCB1	0.0725136	-0.476688	0.621715	4.05297	0.275808	0.785587	0.991653
RNASeqTranscript.18608		-0.0835747	-0.716262	0.549112	0.787817	-0.275934	0.785492	0.991653
RNASeqTranscript.20397	SPACA6	0.122697	-0.806005	1.0514	3.38594	0.275979	0.785457	0.991653
RNASeqTranscript.21506		0.0888524	-0.581313	0.759018	0.456421	0.276953	0.78472	0.991653
RNASeqTranscript.23611		0.0931959	-0.612631	0.799023	0.163505	0.275815	0.785582	0.991653
RNASeqTranscript.26014		0.0503298	-0.329903	0.430563	3.25008	0.276499	0.785064	0.991653
RNASeqTranscript.26570		0.0265278	-0.174359	0.227414	6.03102	0.275848	0.785557	0.991653
RNASeqTranscript.27190	LAMA1	0.0890767	-0.583444	0.761598	4.99178	0.27668	0.784927	0.991653
RNASeqTranscript.27963		0.048874	-0.32096	0.418708	5.65379	0.276052	0.785403	0.991653
RNASeqTranscript.29511		-0.177371	-1.52136	1.16662	1.32587	-0.27568	0.785684	0.991653
RNASeqTranscript.976		0.0983962	-0.651196	0.847989	1.91789	0.274203	0.786802	0.991794
RNASeqTranscript.1443		-0.0748234	-0.64302	0.493373	-0.19454	-0.27508	0.786138	0.991794
RNASeqTranscript.3381	SLC35D2	-0.0550133	-0.47263	0.362604	2.02358	-0.275175	0.786066	0.991794
RNASeqTranscript.5659		0.134147	-0.887684	1.15598	-0.693987	0.274235	0.786778	0.991794
RNASeqTranscript.5708		-0.0538429	-0.463659	0.355974	5.481	-0.274447	0.786617	0.991794
RNASeqTranscript.7502		-0.0938196	-0.806895	0.619256	-0.357837	-0.274839	0.786321	0.991794
RNASeqTranscript.8069	JOSD1	-0.0243951	-0.209677	0.160886	5.56347	-0.275037	0.786171	0.991794
RNASeqTranscript.9330		-0.0915181	-0.788838	0.605801	0.038995	-0.274154	0.786839	0.991794
RNASeqTranscript.9767		-0.0748332	-0.644839	0.495173	4.03051	-0.274242	0.786773	0.991794
RNASeqTranscript.10414		-0.0246822	-0.212516	0.163151	4.97719	-0.274492	0.786583	0.991794
RNASeqTranscript.10671	CAMK2A	0.178936	-1.18301	1.54088	4.8577	0.274446	0.786618	0.991794
RNASeqTranscript.12151		-0.112932	-0.972105	0.746241	-0.850858	-0.274571	0.786523	0.991794
RNASeqTranscript.13201	PGF	0.266776	-1.76044	2.29399	2.47813	0.274895	0.786278	0.991794
RNASeqTranscript.13340	EFCAB11	-0.0680374	-0.586094	0.450019	2.41758	-0.27434	0.786698	0.991794
RNASeqTranscript.15530		-0.0959957	-0.827035	0.635044	2.23643	-0.274303	0.786726	0.991794
RNASeqTranscript.16532	UBB	-0.061889	-0.531452	0.407674	9.46375	-0.27532	0.785956	0.991794
RNASeqTranscript.18804		0.162645	-1.07342	1.39871	-1.30317	0.274865	0.786301	0.991794
RNASeqTranscript.21471	TTC17	-0.0262469	-0.226043	0.173549	5.92065	-0.274417	0.78664	0.991794
RNASeqTranscript.22979		-0.0979465	-0.843768	0.647875	0.303949	-0.27433	0.786706	0.991794
RNASeqTranscript.29508		0.291507	-1.92222	2.50523	-0.396276	0.27507	0.786146	0.991794
RNASeqTranscript.7595	IFT27	-0.035576	-0.306859	0.235706	4.60978	-0.27394	0.787002	0.991914
RNASeqTranscript.12282		0.0837592	-0.555199	0.722717	0.137476	0.273829	0.787085	0.991914
RNASeqTranscript.25852		-0.12029	-1.03788	0.797299	3.76578	-0.273841	0.787076	0.991914
RNASeqTranscript.28158	AGFG2	-0.0357175	-0.308235	0.2368	5.02676	-0.273783	0.787121	0.991914
RNASeqTranscript.586		-0.0291406	-0.253453	0.195171	6.06586	-0.271372	0.788947	0.991933
RNASeqTranscript.1068		0.0435363	-0.291742	0.378815	3.48976	0.271247	0.789041	0.991933
RNASeqTranscript.2437	CCDC39	-0.100418	-0.867129	0.666293	3.57541	-0.273589	0.787267	0.991933
RNASeqTranscript.3567		-0.100073	-0.871296	0.67115	-1.05008	-0.271053	0.789188	0.991933
RNASeqTranscript.4613		0.0371532	-0.249074	0.323381	7.08909	0.271147	0.789118	0.991933
RNASeqTranscript.5048		0.126851	-0.848461	1.10216	5.33969	0.271687	0.788708	0.991933
RNASeqTranscript.5888		0.0465214	-0.309646	0.402689	5.68741	0.272846	0.78783	0.991933
RNASeqTranscript.6132		0.0581224	-0.387364	0.503609	0.174723	0.272539	0.788063	0.991933
RNASeqTranscript.6712	LIPT1	-0.0436761	-0.378082	0.290729	2.84527	-0.272828	0.787843	0.991933
RNASeqTranscript.6867	TSPAN19	-0.0639569	-0.554001	0.426088	0.714839	-0.272629	0.787995	0.991933
RNASeqTranscript.7215	MDM1	0.0433547	-0.288131	0.37484	3.47334	0.273206	0.787557	0.991933
RNASeqTranscript.7903	P3H3, GPR162, CD4	-0.0564879	-0.490783	0.377807	6.76889	-0.2717	0.788698	0.991933
RNASeqTranscript.8733		-0.0296939	-0.257255	0.197867	4.37269	-0.272577	0.788034	0.991933
RNASeqTranscript.9363		0.149737	-0.997475	1.29695	0.144908	0.272649	0.787979	0.991933
RNASeqTranscript.10416	C5orf24	0.0267399	-0.178391	0.23187	7.83277	0.2723	0.788243	0.991933
RNASeqTranscript.10503	PAIP2	-0.0215207	-0.186764	0.143723	10.2921	-0.272052	0.788431	0.991933
RNASeqTranscript.11625		0.136357	-0.905576	1.17829	-0.743347	0.273374	0.78743	0.991933
RNASeqTranscript.11917	SH3BP2	0.0561269	-0.376157	0.488411	3.89883	0.271219	0.789063	0.991933
RNASeqTranscript.13488		0.117829	-0.787442	1.0231	-0.0283479	0.27189	0.788555	0.991933
RNASeqTranscript.14194		-0.145285	-1.26116	0.97059	0.258859	-0.271972	0.788492	0.991933
RNASeqTranscript.14625		0.105783	-0.707467	0.919033	2.85512	0.271713	0.788689	0.991933
RNASeqTranscript.15449		0.0879173	-0.584294	0.760129	0.440469	0.273204	0.787559	0.991933
RNASeqTranscript.16042		0.0588897	-0.393061	0.51084	5.78464	0.272187	0.788329	0.991933
RNASeqTranscript.16432		0.103838	-0.692361	0.900037	0.466237	0.272431	0.788145	0.991933
RNASeqTranscript.16611		0.0579094	-0.388103	0.503922	3.17649	0.27122	0.789062	0.991933
RNASeqTranscript.17003		0.222605	-1.48949	1.9347	2.27414	0.271597	0.788776	0.991933
ENSOARG00000004798	SLC26A9	-0.214173	-1.85805	1.42971	-2.33709	-0.272153	0.788355	0.991933
RNASeqTranscript.17295		-0.0217862	-0.189797	0.146224	5.90576	-0.270872	0.789326	0.991933
RNASeqTranscript.17836	ACBD6	0.0439831	-0.294305	0.382271	3.6051	0.271593	0.788779	0.991933
RNASeqTranscript.18606	C20orf27	-0.0437983	-0.379335	0.291739	5.38294	-0.272669	0.787964	0.991933
RNASeqTranscript.18685	TPD52L2	-0.0290366	-0.251474	0.193401	6.49184	-0.272682	0.787954	0.991933
RNASeqTranscript.18706		0.0303657	-0.202549	0.26328	4.98337	0.272337	0.788216	0.991933
RNASeqTranscript.18842	HCK	-0.0828615	-0.718905	0.553182	1.76575	-0.272135	0.788368	0.991933
RNASeqTranscript.20387		0.0928224	-0.618189	0.803834	0.594284	0.272706	0.787936	0.991933
RNASeqTranscript.20544	RDH13	-0.10973	-0.955632	0.736172	2.34803	-0.270972	0.78925	0.991933
RNASeqTranscript.20656		0.647099	-4.3055	5.5997	-1.93597	0.272934	0.787764	0.991933
RNASeqTranscript.21394		0.0912131	-0.610979	0.793405	1.3311	0.271344	0.788968	0.991933
RNASeqTranscript.22510		0.152067	-1.01176	1.31589	1.41723	0.27294	0.787759	0.991933
RNASeqTranscript.23124		0.047232	-0.316975	0.411439	5.67654	0.270899	0.789305	0.991933
RNASeqTranscript.23229	FANCI	-0.0713233	-0.621087	0.47844	3.14292	-0.271004	0.789226	0.991933
RNASeqTranscript.24108	ZNF502	0.0357858	-0.238358	0.30993	4.08296	0.272679	0.787957	0.991933
ENSOARG00000007753	CFAP58	0.149881	-0.995444	1.29521	0.0469346	0.273361	0.78744	0.991933
RNASeqTranscript.26691	SHOC2	-0.0279036	-0.24191	0.186103	6.94065	-0.272366	0.788194	0.991933
RNASeqTranscript.26843		0.0991415	-0.660327	0.85861	1.92039	0.272687	0.78795	0.991933
RNASeqTranscript.27511	ZNF598	0.0819611	-0.548178	0.712101	3.87315	0.271701	0.788698	0.991933
RNASeqTranscript.29387		0.159252	-1.06677	1.38527	4.35534	0.271335	0.788975	0.991933
RNASeqTranscript.30493		-0.0563949	-0.491084	0.378294	4.43522	-0.271007	0.789223	0.991933
RNASeqTranscript.3256	FAM206A	-0.0278776	-0.243079	0.187323	4.75219	-0.270602	0.789531	0.991955
RNASeqTranscript.3299	MSANTD3-TMEFF1	0.0453725	-0.305311	0.396056	5.69794	0.270269	0.789783	0.991955
RNASeqTranscript.3416		-0.0282972	-0.247035	0.19044	6.41567	-0.270234	0.789809	0.991955
RNASeqTranscript.7095	CCNT1	-0.0281042	-0.244962	0.188754	6.32916	-0.270717	0.789443	0.991955
RNASeqTranscript.13420	PHIP	0.0387541	-0.260558	0.338067	7.87934	0.270466	0.789634	0.991955
RNASeqTranscript.16996		-0.0208875	-0.182252	0.140477	6.74018	-0.270395	0.789687	0.991955
RNASeqTranscript.25397		-0.0267006	-0.233025	0.179624	5.76908	-0.270326	0.789739	0.991955
RNASeqTranscript.25665		-0.0546606	-0.47634	0.367019	6.61609	-0.270777	0.789398	0.991955
RNASeqTranscript.26048		-0.159302	-1.38992	1.07132	-1.05941	-0.270405	0.78968	0.991955
RNASeqTranscript.26298		0.106687	-0.716851	0.930225	0.406612	0.270612	0.789523	0.991955
RNASeqTranscript.11370	KCNIP4	-0.083394	-0.728275	0.561487	3.74327	-0.270131	0.789888	0.991995
RNASeqTranscript.29474		0.107224	-0.722785	0.937233	0.630909	0.269854	0.790097	0.9922
RNASeqTranscript.41		0.0447359	-0.302209	0.391681	4.35932	0.269349	0.790481	0.992292
RNASeqTranscript.5390		0.0987681	-0.667627	0.865163	-0.596359	0.269205	0.79059	0.992292
RNASeqTranscript.5881	FAM84A	0.0784933	-0.530543	0.687529	4.81097	0.269221	0.790578	0.992292
RNASeqTranscript.13767		0.0665733	-0.449821	0.582968	4.06644	0.269301	0.790517	0.992292
RNASeqTranscript.15523		0.0823851	-0.55574	0.720511	1.75494	0.269688	0.790223	0.992292
RNASeqTranscript.18712	TCFL5	0.03971	-0.268217	0.347637	4.4095	0.269383	0.790454	0.992292
RNASeqTranscript.21384		-0.0837077	-0.732685	0.565269	0.728603	-0.269436	0.790415	0.992292
RNASeqTranscript.24298		0.0367743	-0.248511	0.32206	6.69824	0.269268	0.790542	0.992292
RNASeqTranscript.25407	CDKAL1	0.0326085	-0.220385	0.285602	3.8582	0.269241	0.790562	0.992292
RNASeqTranscript.1376		0.153143	-1.04474	1.35103	2.52942	0.267056	0.79222	0.992293
RNASeqTranscript.1659		-0.102165	-0.898467	0.694137	0.505785	-0.268005	0.7915	0.992293
RNASeqTranscript.2366	EHHADH	0.0381234	-0.257909	0.334155	4.26693	0.269012	0.790736	0.992293
RNASeqTranscript.3576	PHYHIP	0.183061	-1.24785	1.61397	3.37568	0.267242	0.792079	0.992293
RNASeqTranscript.3698	HINT2, SPAG8	0.0373065	-0.252502	0.327115	4.24067	0.268901	0.79082	0.992293
RNASeqTranscript.7891	LPCAT3	0.0518213	-0.352446	0.456089	4.14148	0.267768	0.79168	0.992293
RNASeqTranscript.8088		0.0232665	-0.158659	0.205191	7.18058	0.267151	0.792148	0.992293
RNASeqTranscript.8895	RAMP3	0.129778	-0.880315	1.13987	3.67219	0.268386	0.791211	0.992293
RNASeqTranscript.9304		-0.051136	-0.449412	0.34714	2.09655	-0.268202	0.791351	0.992293
RNASeqTranscript.10326		-0.0468226	-0.410962	0.317317	3.8084	-0.268601	0.791048	0.992293
RNASeqTranscript.10703	G3BP1	-0.0234247	-0.205912	0.159063	8.29543	-0.268138	0.791399	0.992293
RNASeqTranscript.10750		-0.0303002	-0.266362	0.205762	5.89548	-0.268126	0.791408	0.992293
ENSOARG00000014363	RASSF6	-0.0670903	-0.590543	0.456362	0.023523	-0.267733	0.791706	0.992293
RNASeqTranscript.12194		0.0738576	-0.500829	0.648544	2.64814	0.268462	0.791153	0.992293
RNASeqTranscript.13189		0.0364564	-0.247682	0.320595	4.31567	0.268017	0.791491	0.992293
RNASeqTranscript.13607	WISP3	-0.0748742	-0.659003	0.509255	4.48872	-0.267758	0.791687	0.992293
RNASeqTranscript.14023		0.0560656	-0.38161	0.493741	0.595536	0.267586	0.791818	0.992293
RNASeqTranscript.14173		0.176055	-1.1993	1.55141	0.873172	0.267394	0.791964	0.992293
RNASeqTranscript.14189		-0.0700453	-0.616477	0.476386	1.67025	-0.26777	0.791678	0.992293
RNASeqTranscript.15657		0.111518	-0.758433	0.981468	-0.956466	0.267774	0.791675	0.992293
RNASeqTranscript.15927	JMJD6	-0.037401	-0.329509	0.254707	4.28024	-0.26746	0.791913	0.992293
RNASeqTranscript.16871	CORO6	0.0766277	-0.522758	0.676013	3.50537	0.267054	0.792222	0.992293
RNASeqTranscript.17229	MAPKAPK2	-0.0365763	-0.321544	0.248391	4.92965	-0.268117	0.791415	0.992293
RNASeqTranscript.19423	CHMP1A	0.0338193	-0.230197	0.297836	5.42317	0.26758	0.791823	0.992293
RNASeqTranscript.19687	NFATC3	0.0341594	-0.23289	0.301209	6.03759	0.267201	0.79211	0.992293
RNASeqTranscript.20059	EXOSC5	-0.0646413	-0.567728	0.438446	1.73554	-0.268402	0.791199	0.992293
RNASeqTranscript.20698		-0.103733	-0.9117	0.704234	-0.674205	-0.268191	0.791359	0.992293
RNASeqTranscript.20819	CWF19L2	-0.0293014	-0.258375	0.199772	5.50443	-0.267197	0.792113	0.992293
RNASeqTranscript.23008	YDJC	-0.147006	-1.2949	1.00089	-0.708536	-0.267518	0.79187	0.992293
RNASeqTranscript.23674	ITPK1	0.0339529	-0.230704	0.29861	4.99317	0.267986	0.791514	0.992293
RNASeqTranscript.24620	RAF1	0.0266621	-0.18103	0.234354	5.64891	0.26816	0.791382	0.992293
RNASeqTranscript.26267		0.0534819	-0.363833	0.470797	3.78438	0.267709	0.791725	0.992293
RNASeqTranscript.27165	DLGAP1	0.0466903	-0.315896	0.409276	4.99389	0.268989	0.790753	0.992293
RNASeqTranscript.27598		-0.109481	-0.965302	0.746341	-1.06804	-0.267222	0.792094	0.992293
RNASeqTranscript.29002	FGL1	-0.119797	-1.05329	0.813692	-0.128057	-0.268074	0.791447	0.992293
RNASeqTranscript.8874	SRI	0.0282782	-0.19312	0.249677	5.89415	0.266806	0.79241	0.99247
RNASeqTranscript.5632	UCK1	0.0236035	-0.161316	0.208523	4.95843	0.266633	0.792541	0.992483
RNASeqTranscript.17540	MFN2	-0.0294176	-0.259909	0.201074	6.57088	-0.266608	0.79256	0.992483
RNASeqTranscript.24882		-0.0313173	-0.276674	0.21404	6.44283	-0.266627	0.792545	0.992483
RNASeqTranscript.119		-0.10063	-0.89512	0.69386	-0.815313	-0.264581	0.794099	0.992512
RNASeqTranscript.374		0.0298115	-0.205152	0.264775	5.618	0.265035	0.793754	0.992512
RNASeqTranscript.463		-0.0608622	-0.53839	0.416666	0.670672	-0.266237	0.792842	0.992512
RNASeqTranscript.746		0.16072	-1.10734	1.42878	-0.679521	0.264758	0.793965	0.992512
RNASeqTranscript.2746	PCOLCE2	0.0981652	-0.675216	0.871547	3.12076	0.265145	0.793671	0.992512
RNASeqTranscript.3303		-0.0567332	-0.502744	0.389278	5.34566	-0.265712	0.79324	0.992512
RNASeqTranscript.3497	SMU1	-0.026996	-0.241261	0.187269	6.69263	-0.263189	0.795156	0.992512
RNASeqTranscript.3628	COL15A1	-0.0830009	-0.745503	0.579502	5.52419	-0.261707	0.796282	0.992512
RNASeqTranscript.3692	RECK	0.044046	-0.308562	0.396654	5.99566	0.260936	0.796868	0.992512
RNASeqTranscript.5187	DCDC2B	0.116458	-0.807015	1.03993	-0.65563	0.263429	0.794974	0.992512
RNASeqTranscript.5729	FPGS	-0.048624	-0.437453	0.340205	2.45285	-0.261223	0.79665	0.992512
RNASeqTranscript.6046		-0.134068	-1.20696	0.938824	-0.400577	-0.261028	0.796798	0.992512
RNASeqTranscript.6273		0.106681	-0.74415	0.957511	0.202328	0.261916	0.796123	0.992512
RNASeqTranscript.7179	KIF21A	-0.0451741	-0.406656	0.316308	7.41538	-0.261049	0.796782	0.992512
RNASeqTranscript.7677	STK38L	-0.0308316	-0.277546	0.215883	6.15372	-0.261048	0.796783	0.992512
RNASeqTranscript.7902	CDCA3	-0.141036	-1.26587	0.9838	-0.502379	-0.261914	0.796125	0.992512
RNASeqTranscript.7974	NRIP2	-0.0636883	-0.572459	0.445082	-0.233113	-0.261491	0.796446	0.992512
RNASeqTranscript.8084	TAB1	0.0404998	-0.283958	0.364958	4.92339	0.260744	0.797014	0.992512
RNASeqTranscript.8211		-0.101269	-0.910134	0.707595	3.06454	-0.26153	0.796417	0.992512
RNASeqTranscript.8816		-0.094865	-0.847722	0.657992	0.0105129	-0.263216	0.795135	0.992512
RNASeqTranscript.8885		-0.104174	-0.933766	0.725417	1.6107	-0.26231	0.795824	0.992512
RNASeqTranscript.9520		0.0279884	-0.195713	0.25169	5.87842	0.261353	0.796551	0.992512
RNASeqTranscript.9934	RANBP3	0.0316408	-0.221738	0.28502	6.12241	0.260853	0.796931	0.992512
RNASeqTranscript.9952		0.0528825	-0.370714	0.476479	4.61873	0.260783	0.796984	0.992512
RNASeqTranscript.10399		0.0505001	-0.351876	0.452876	2.94719	0.262168	0.795932	0.992512
RNASeqTranscript.10511		0.0224727	-0.156794	0.201739	7.63356	0.261864	0.796163	0.992512
RNASeqTranscript.10537	TMCO6	-0.0446597	-0.395385	0.306065	4.80788	-0.265992	0.793028	0.992512
RNASeqTranscript.10983		-0.0775578	-0.696876	0.54176	1.63117	-0.261596	0.796366	0.992512
RNASeqTranscript.11145		0.148957	-1.03629	1.3342	-1.53132	0.262525	0.79566	0.992512
RNASeqTranscript.11431	KLF3	0.0383653	-0.268444	0.345175	6.02875	0.26121	0.79666	0.992512
RNASeqTranscript.11836		-0.0245825	-0.217742	0.168577	5.57642	-0.265846	0.793139	0.992512
RNASeqTranscript.11964		-0.0261092	-0.232218	0.18	5.08012	-0.264615	0.794073	0.992512
RNASeqTranscript.12252		-0.0951302	-0.850418	0.660157	3.40518	-0.263103	0.795221	0.992512
RNASeqTranscript.12541		-0.132134	-1.18051	0.916241	-0.231476	-0.26328	0.795087	0.992512
RNASeqTranscript.12560		0.0916249	-0.637445	0.820694	0.153517	0.262521	0.795664	0.992512
RNASeqTranscript.12858	FBN1	0.0494251	-0.34523	0.44408	8.0453	0.261607	0.796358	0.992512
RNASeqTranscript.12946	L3HYPDH	0.0297914	-0.204973	0.264556	3.82291	0.26508	0.79372	0.992512
ENSOARG00000002847	CEP128	-0.072723	-0.65085	0.505404	0.100869	-0.262766	0.795478	0.992512
RNASeqTranscript.15102		-0.0799165	-0.718555	0.558722	1.52974	-0.261397	0.796517	0.992512
RNASeqTranscript.15324		-0.0761497	-0.680689	0.528389	0.299891	-0.263126	0.795204	0.992512
RNASeqTranscript.15611	STK24	0.0277455	-0.191558	0.247049	6.29277	0.264281	0.794327	0.992512
RNASeqTranscript.15691	LIG4	0.0345838	-0.23698	0.306147	5.32595	0.266024	0.793003	0.992512
RNASeqTranscript.15710	CARS2	0.0520375	-0.364946	0.469021	4.3695	0.260685	0.797059	0.992512
RNASeqTranscript.15843	USH1G	-0.137959	-1.23434	0.958419	1.7987	-0.262851	0.795413	0.992512
RNASeqTranscript.16404		0.122451	-0.844815	1.08972	1.25507	0.264446	0.794202	0.992512
RNASeqTranscript.16478	COPS3	-0.0224907	-0.201508	0.156527	6.46801	-0.262437	0.795727	0.992512
RNASeqTranscript.16499	PRPSAP2	0.0258319	-0.179171	0.230835	5.99726	0.263218	0.795134	0.992512
RNASeqTranscript.16537		0.0629669	-0.439087	0.565021	1.89321	0.261988	0.796069	0.992512
RNASeqTranscript.17432	HNRNPU	0.0207069	-0.144692	0.186106	9.2478	0.261517	0.796426	0.992512
RNASeqTranscript.17639		0.0681258	-0.47397	0.610221	4.85892	0.262516	0.795668	0.992512
RNASeqTranscript.17809	SEC16B	0.0631592	-0.43509	0.561408	2.86084	0.264795	0.793936	0.992512
RNASeqTranscript.18083	SNAP25	-0.0604878	-0.541231	0.420256	7.46943	-0.262829	0.795429	0.992512
RNASeqTranscript.18412	MKX	0.0671375	-0.465463	0.599738	3.46949	0.26332	0.795057	0.992512
RNASeqTranscript.18433	MGME1	-0.0493517	-0.44212	0.343417	4.59955	-0.262473	0.7957	0.992512
RNASeqTranscript.18451		0.114962	-0.801676	1.0316	-0.914897	0.261984	0.796072	0.992512
RNASeqTranscript.18582	CHGB	-0.0519874	-0.46387	0.359895	9.24897	-0.26366	0.794798	0.992512
RNASeqTranscript.18724	PSMA7	-0.0355331	-0.317973	0.246907	6.2057	-0.262801	0.795451	0.992512
RNASeqTranscript.18774		-0.027892	-0.249651	0.193867	7.24115	-0.262734	0.795501	0.992512
RNASeqTranscript.18878		0.0759052	-0.528518	0.680329	0.603959	0.262331	0.795808	0.992512
IsoSeq.17000		0.12113	-0.839137	1.0814	-0.292384	0.263499	0.79492	0.992512
RNASeqTranscript.20037		0.0662947	-0.458669	0.591258	0.0667533	0.263796	0.794695	0.992512
RNASeqTranscript.20223		-0.134657	-1.20412	0.934808	0.430253	-0.263017	0.795287	0.992512
RNASeqTranscript.20426		-0.0487107	-0.432756	0.335334	7.18172	-0.264949	0.79382	0.992512
RNASeqTranscript.20467		-0.192403	-1.70303	1.31822	0.618451	-0.266056	0.792979	0.992512
RNASeqTranscript.21484		-0.116151	-1.03915	0.80685	-0.298383	-0.26287	0.795398	0.992512
RNASeqTranscript.21563	SSRP1	0.0211179	-0.147719	0.189954	6.08927	0.261278	0.796608	0.992512
RNASeqTranscript.21621		0.0474488	-0.326828	0.421726	1.68928	0.26482	0.793917	0.992512
RNASeqTranscript.22127		0.0904407	-0.627409	0.808291	4.47362	0.263178	0.795164	0.992512
RNASeqTranscript.23808		0.0782273	-0.538395	0.694849	0.464656	0.265008	0.793775	0.992512
RNASeqTranscript.24871		-0.119352	-1.05806	0.81936	1.15045	-0.265592	0.793331	0.992512
RNASeqTranscript.25058	GSTA4	-0.0330491	-0.292503	0.226405	6.61969	-0.266084	0.792958	0.992512
RNASeqTranscript.25097		0.0316946	-0.220491	0.28388	5.47111	0.262533	0.795654	0.992512
RNASeqTranscript.25834		-0.0439408	-0.392461	0.30458	3.18169	-0.263365	0.795022	0.992512
RNASeqTranscript.25962		-0.0476688	-0.428692	0.333354	2.86269	-0.261338	0.796563	0.992512
RNASeqTranscript.26098		0.061103	-0.421845	0.544051	3.37144	0.26429	0.79432	0.992512
RNASeqTranscript.26102		0.103685	-0.723641	0.93101	2.60871	0.261793	0.796217	0.992512
RNASeqTranscript.27340		-0.0645816	-0.580778	0.451615	2.47433	-0.261344	0.796558	0.992512
RNASeqTranscript.27443	RHOT2	-0.0498096	-0.44865	0.349031	4.02647	-0.260876	0.796914	0.992512
RNASeqTranscript.27447		0.0325006	-0.227144	0.292145	5.02397	0.261476	0.796458	0.992512
RNASeqTranscript.27453	HAGHL	0.0703402	-0.482647	0.623328	3.21197	0.26571	0.793242	0.992512
RNASeqTranscript.27552		0.0335371	-0.231216	0.29829	5.14422	0.264608	0.794078	0.992512
RNASeqTranscript.27683		0.122081	-0.835354	1.07952	-0.432502	0.266353	0.792754	0.992512
RNASeqTranscript.27882	APOBR	0.0626909	-0.432555	0.557936	2.87102	0.264425	0.794217	0.992512
RNASeqTranscript.28100		0.0755071	-0.527939	0.678953	-0.484088	0.261378	0.796532	0.992512
RNASeqTranscript.28321		0.146992	-1.01217	1.30615	-1.31235	0.264893	0.793862	0.992512
RNASeqTranscript.28526	BICC1	0.0717215	-0.498966	0.642409	5.02033	0.262524	0.795661	0.992512
RNASeqTranscript.28552	RHOBTB1	-0.0412398	-0.370991	0.288512	4.53523	-0.261246	0.796633	0.992512
RNASeqTranscript.28622	FAM241B	-0.0376976	-0.337926	0.262531	4.31314	-0.262289	0.795839	0.992512
RNASeqTranscript.28699		-0.0535568	-0.475741	0.368628	6.4767	-0.264991	0.793787	0.992512
RNASeqTranscript.28933	STOX2	0.0331668	-0.229907	0.29624	6.41127	0.263357	0.795028	0.992512
RNASeqTranscript.29400		0.0433628	-0.298727	0.385453	2.93993	0.264787	0.793942	0.992512
RNASeqTranscript.29543		0.0323487	-0.225845	0.290543	5.26197	0.261716	0.796276	0.992512
RNASeqTranscript.29609		0.0565583	-0.396473	0.50959	4.16189	0.260788	0.796981	0.992512
RNASeqTranscript.29850	CITED1	0.061019	-0.419216	0.541254	4.25125	0.265418	0.793463	0.992512
RNASeqTranscript.30748		-0.190169	-1.69784	1.3175	-1.14471	-0.263483	0.794933	0.992512
RNASeqTranscript.30761		-0.158097	-1.40718	1.09099	0.972712	-0.264394	0.794241	0.992512
RNASeqTranscript.2596	RSRC1	0.0333227	-0.234051	0.300696	5.07158	0.26034	0.797321	0.99252
RNASeqTranscript.15800	KCNJ2	-0.0730841	-0.65902	0.512851	1.19943	-0.260551	0.797161	0.99252
RNASeqTranscript.21803		0.0448942	-0.315214	0.405002	4.82604	0.260421	0.797259	0.99252
RNASeqTranscript.25629		-0.113626	-1.02516	0.797905	3.60124	-0.26039	0.797283	0.99252
RNASeqTranscript.26499		0.118052	-0.829277	1.06538	-2.13171	0.26031	0.797344	0.99252
RNASeqTranscript.28563	ADO	-0.0974534	-0.879352	0.684445	1.04975	-0.260355	0.79731	0.99252
RNASeqTranscript.4932	PIKFYVE	-0.0367778	-0.332048	0.258492	6.62114	-0.260187	0.797437	0.992578
RNASeqTranscript.28198		0.105837	-0.744173	0.955848	0.964794	0.260096	0.797506	0.992606
RNASeqTranscript.20284		0.0357164	-0.251257	0.32269	4.46501	0.259983	0.797592	0.992655
RNASeqTranscript.850		-0.16348	-1.47874	1.15178	3.06607	-0.25964	0.797853	0.992921
RNASeqTranscript.12390		0.0784701	-0.553501	0.710441	2.80849	0.259374	0.798056	0.992999
RNASeqTranscript.16363	SOCS7	0.02388	-0.168421	0.216181	6.40535	0.259402	0.798034	0.992999
RNASeqTranscript.18653		-0.152664	-1.38212	1.07679	-1.26003	-0.259384	0.798048	0.992999
RNASeqTranscript.1572		-0.0868113	-0.786145	0.612522	0.910835	-0.259305	0.798108	0.993006
RNASeqTranscript.16244	CNTNAP1	0.131835	-0.930624	1.19429	5.25841	0.259202	0.798186	0.993046
ENSOARG00000014017	GAS2L3	-0.0744884	-0.675252	0.526275	-0.380177	-0.259003	0.798338	0.993176
RNASeqTranscript.29116		-0.0940598	-0.853058	0.664939	0.0321149	-0.25887	0.798439	0.993244
RNASeqTranscript.20141		0.0605834	-0.428668	0.549835	1.52169	0.258667	0.798593	0.993378
RNASeqTranscript.12356		0.130218	-0.92164	1.18208	0.00425781	0.258603	0.798642	0.99338
RNASeqTranscript.4390		0.151298	-1.07159	1.37419	-0.947252	0.258443	0.798763	0.993473
RNASeqTranscript.920	BCAR3	0.0378834	-0.269144	0.34491	4.01889	0.257746	0.799294	0.993483
RNASeqTranscript.5092	RHBDD1	-0.0368355	-0.336138	0.262467	4.28252	-0.257084	0.799798	0.993483
RNASeqTranscript.6681	IL1R1	-0.0676432	-0.616805	0.481518	4.51784	-0.257302	0.799632	0.993483
RNASeqTranscript.8621	NAPEPLD	0.0341653	-0.243056	0.311386	5.91294	0.257441	0.799526	0.993483
RNASeqTranscript.8790	KBTBD2	-0.0403429	-0.367748	0.287062	6.56235	-0.257396	0.799561	0.993483
RNASeqTranscript.8999	PTPRZ1	0.0606212	-0.430227	0.551469	8.16647	0.257986	0.799111	0.993483
RNASeqTranscript.9303	ZNF282	0.0357185	-0.254114	0.325551	5.24353	0.257434	0.799531	0.993483
RNASeqTranscript.10371	REXO1	0.0444523	-0.315786	0.404691	4.03131	0.257765	0.79928	0.993483
RNASeqTranscript.10772		0.206794	-1.47258	1.88617	0.162438	0.257224	0.799691	0.993483
RNASeqTranscript.14076		0.0941864	-0.667506	0.855878	-1.10002	0.258302	0.798871	0.993483
RNASeqTranscript.15164	ITM2B	-0.0362836	-0.330473	0.257906	10.0422	-0.257633	0.79938	0.993483
RNASeqTranscript.17909	TRMT1L	-0.0329564	-0.299575	0.233663	6.52171	-0.258207	0.798943	0.993483
RNASeqTranscript.18369		-0.176203	-1.6013	1.24889	-0.979891	-0.258278	0.798889	0.993483
RNASeqTranscript.21789	KIF2A	0.0279689	-0.199281	0.255219	7.31933	0.257094	0.79979	0.993483
RNASeqTranscript.22555		0.0303486	-0.215533	0.276231	8.52524	0.257829	0.799231	0.993483
RNASeqTranscript.23483		0.161259	-1.14849	1.47101	1.37678	0.25719	0.799717	0.993483
RNASeqTranscript.24538	ELP6	-0.0352533	-0.321411	0.250904	4.52745	-0.257344	0.7996	0.993483
RNASeqTranscript.25693		-0.0730272	-0.666243	0.520188	2.78274	-0.257153	0.799745	0.993483
RNASeqTranscript.27405		0.021585	-0.153765	0.196935	5.86172	0.257137	0.799757	0.993483
RNASeqTranscript.27487		0.0671234	-0.476629	0.610876	1.45111	0.257865	0.799204	0.993483
RNASeqTranscript.28882	GPM6A	0.044521	-0.316549	0.405591	9.46906	0.257568	0.799429	0.993483
RNASeqTranscript.29402	AP1S2	-0.0365637	-0.332471	0.259343	6.69035	-0.258116	0.799013	0.993483
RNASeqTranscript.6314	PEX13	0.0278411	-0.198578	0.25426	5.94148	0.256858	0.79997	0.993523
RNASeqTranscript.10902	SLF1	-0.0411049	-0.37538	0.29317	4.95018	-0.256868	0.799962	0.993523
RNASeqTranscript.24546	KIF9	-0.03896	-0.355669	0.277749	2.94518	-0.256967	0.799886	0.993523
RNASeqTranscript.5482	DPH7	-0.0470082	-0.429487	0.33547	6.26823	-0.256736	0.800063	0.993579
RNASeqTranscript.24351	APPL1	-0.0237061	-0.216634	0.169222	7.29496	-0.256676	0.800108	0.993579
RNASeqTranscript.15902	RNF157	0.0463505	-0.331304	0.424005	5.97578	0.256377	0.800335	0.993745
RNASeqTranscript.19106		0.181979	-1.3011	1.66506	0.666883	0.256316	0.800382	0.993745
RNASeqTranscript.23351	FAN1	-0.0261746	-0.239426	0.187077	6.49975	-0.256394	0.800323	0.993745
RNASeqTranscript.25864	SPATA19	0.0594145	-0.424922	0.543751	4.56428	0.25625	0.800432	0.993749
RNASeqTranscript.338		0.228192	-1.63754	2.09392	-1.90379	0.255487	0.801013	0.993965
RNASeqTranscript.563	C1orf87	0.2597	-1.86126	2.38066	-1.94483	0.255775	0.800794	0.993965
RNASeqTranscript.1500		0.125131	-0.897765	1.14803	5.51319	0.255536	0.800975	0.993965
RNASeqTranscript.4558		-0.0359144	-0.329538	0.257709	5.054	-0.255504	0.801	0.993965
RNASeqTranscript.7466	WASHC3	-0.0306561	-0.281477	0.220165	4.69616	-0.255313	0.801146	0.993965
RNASeqTranscript.9189	RAB19	-0.0486567	-0.44626	0.348946	1.80165	-0.25563	0.800904	0.993965
RNASeqTranscript.9843	ELAVL3	0.079999	-0.574241	0.734239	4.94142	0.255427	0.801059	0.993965
RNASeqTranscript.18711	DIDO1	-0.030787	-0.282705	0.221131	6.51966	-0.255286	0.801166	0.993965
RNASeqTranscript.23586	GEMIN2	-0.0320469	-0.294029	0.229935	5.35793	-0.255525	0.800984	0.993965
RNASeqTranscript.25473	NEDD9	0.0454467	-0.326148	0.417042	4.71811	0.255477	0.801021	0.993965
RNASeqTranscript.25677	DLG2	0.102689	-0.735821	0.941199	5.50534	0.255821	0.800759	0.993965
RNASeqTranscript.30231	OCRL	0.0263554	-0.189245	0.241956	6.47683	0.255352	0.801116	0.993965
RNASeqTranscript.9056		0.0467806	-0.336156	0.429717	2.42282	0.255187	0.801242	0.994001
RNASeqTranscript.6764		-0.0491035	-0.451492	0.353285	3.03148	-0.25491	0.801453	0.994147
RNASeqTranscript.30196		-0.0316375	-0.290853	0.227578	5.35128	-0.254953	0.801419	0.994147
RNASeqTranscript.24491	USP19	-0.0439377	-0.404089	0.316214	6.41339	-0.254842	0.801504	0.994153
RNASeqTranscript.325		-0.0810408	-0.755491	0.593409	-0.838442	-0.251	0.804431	0.994416
RNASeqTranscript.470	COA7	0.0590925	-0.428943	0.547128	1.51679	0.25293	0.80296	0.994416
RNASeqTranscript.528		-0.132086	-1.22419	0.960013	-1.15354	-0.252647	0.803176	0.994416
RNASeqTranscript.1120		0.0574394	-0.419763	0.534642	1.56788	0.251436	0.804099	0.994416
RNASeqTranscript.1405		-0.0309962	-0.28759	0.225598	4.9333	-0.252337	0.803412	0.994416
RNASeqTranscript.1436	ZBTB7B	0.0500006	-0.360558	0.460559	4.73554	0.254401	0.80184	0.994416
RNASeqTranscript.1739	C21orf62	-0.0489601	-0.457979	0.360059	4.09933	-0.250045	0.805159	0.994416
RNASeqTranscript.2280		-0.179209	-1.66988	1.31147	2.05508	-0.251129	0.804332	0.994416
RNASeqTranscript.2396	YEATS2	0.0585419	-0.42369	0.540773	6.68166	0.253589	0.802458	0.994416
RNASeqTranscript.2681		0.0246004	-0.180397	0.229597	6.73325	0.250676	0.804678	0.994416
RNASeqTranscript.3464	IL11RA	0.0348131	-0.255536	0.325163	5.53712	0.250462	0.804841	0.994416
RNASeqTranscript.4342		-0.113922	-1.05924	0.831398	-0.511867	-0.251737	0.803869	0.994416
RNASeqTranscript.4359		0.15219	-1.10188	1.40626	-1.25104	0.253504	0.802523	0.994416
RNASeqTranscript.4460		-0.148688	-1.38948	1.0921	-0.435545	-0.250321	0.804949	0.994416
RNASeqTranscript.5449		0.0339542	-0.249793	0.317701	5.86114	0.249966	0.805219	0.994416
RNASeqTranscript.5539		0.0493926	-0.361149	0.459934	3.90315	0.251319	0.804188	0.994416
RNASeqTranscript.5701	CERCAM	0.0506413	-0.36728	0.468562	3.9667	0.253122	0.802814	0.994416
RNASeqTranscript.5782	PSMB7	-0.033453	-0.312375	0.245469	5.76671	-0.250537	0.804784	0.994416
RNASeqTranscript.6461		0.113129	-0.832009	1.05827	0.267014	0.250033	0.805167	0.994416
RNASeqTranscript.6520		-0.105845	-0.98752	0.77583	-1.01895	-0.250773	0.804603	0.994416
ENSOARG00000013602	VWA3B	0.111366	-0.807559	1.03029	-0.141355	0.253158	0.802787	0.994416
RNASeqTranscript.6751		-0.0238785	-0.22117	0.173413	7.31847	-0.252824	0.803041	0.994416
RNASeqTranscript.7279		-0.075056	-0.698934	0.548822	2.59832	-0.251307	0.804197	0.994416
RNASeqTranscript.7750		0.0718899	-0.52428	0.66806	1.60702	0.251893	0.80375	0.994416
RNASeqTranscript.7957		0.102955	-0.744125	0.950034	-0.0446744	0.253888	0.802231	0.994416
RNASeqTranscript.8111		0.134818	-0.977131	1.24677	-0.728462	0.253269	0.802702	0.994416
RNASeqTranscript.9011	IQUB	-0.0282948	-0.263517	0.206927	6.11968	-0.251274	0.804222	0.994416
RNASeqTranscript.9986		0.0421872	-0.306693	0.391067	4.57659	0.252595	0.803216	0.994416
RNASeqTranscript.10104	FBN2	0.0749094	-0.543833	0.693652	3.31102	0.252898	0.802984	0.994416
RNASeqTranscript.10215	RMND5B	-0.032204	-0.297268	0.23286	4.85749	-0.253792	0.802303	0.994416
RNASeqTranscript.10472	KIF20A	0.092529	-0.669879	0.854937	0.358517	0.253519	0.802512	0.994416
RNASeqTranscript.11173		0.140189	-1.01936	1.29974	-1.17038	0.252549	0.80325	0.994416
RNASeqTranscript.12192		0.0451213	-0.331923	0.422165	3.13134	0.249982	0.805207	0.994416
RNASeqTranscript.12932		0.0676062	-0.492302	0.627514	5.61565	0.252225	0.803497	0.994416
RNASeqTranscript.13200	RPS6KL1	0.0846262	-0.615553	0.784806	5.47284	0.252473	0.803308	0.994416
RNASeqTranscript.14903	MATN2	-0.050242	-0.46702	0.366536	6.81053	-0.251815	0.803809	0.994416
RNASeqTranscript.14931	PLEKHF2	-0.0424187	-0.393045	0.308208	5.81372	-0.252716	0.803123	0.994416
RNASeqTranscript.14992		0.0415264	-0.304928	0.387981	6.73043	0.250379	0.804904	0.994416
RNASeqTranscript.15348		-0.2074	-1.93354	1.51874	-0.798752	-0.250988	0.80444	0.994416
RNASeqTranscript.16018	ARL16	-0.0290431	-0.269578	0.211492	4.1417	-0.252223	0.803499	0.994416
RNASeqTranscript.16453		0.134824	-0.988927	1.25858	-0.145479	0.250621	0.80472	0.994416
RNASeqTranscript.16918	LYRM9	0.0491874	-0.357785	0.45616	4.72213	0.252469	0.803311	0.994416
RNASeqTranscript.17054		0.0623931	-0.45505	0.579836	1.30779	0.25188	0.80376	0.994416
RNASeqTranscript.17416	SCCPDH	-0.032244	-0.298695	0.234207	6.44715	-0.252785	0.803071	0.994416
RNASeqTranscript.17656		-0.0629359	-0.583088	0.457216	0.798796	-0.252748	0.803099	0.994416
RNASeqTranscript.17848		0.103088	-0.751016	0.957193	-0.778693	0.252126	0.803573	0.994416
RNASeqTranscript.17855	CACNA1E	0.18107	-1.3228	1.68494	4.19107	0.25151	0.804042	0.994416
RNASeqTranscript.19006	PPP1R16B	0.0749082	-0.548818	0.698635	3.98329	0.250873	0.804527	0.994416
RNASeqTranscript.19299		-0.208608	-1.9336	1.51638	-0.683883	-0.252617	0.803198	0.994416
RNASeqTranscript.20192		0.0929547	-0.673871	0.85978	0.149139	0.253218	0.802741	0.994416
RNASeqTranscript.20763		0.116836	-0.858867	1.09254	4.64898	0.250138	0.805088	0.994416
RNASeqTranscript.20921		0.156518	-1.15084	1.46387	1.92272	0.250087	0.805127	0.994416
RNASeqTranscript.21693		0.0304628	-0.221379	0.282304	5.43827	0.252675	0.803155	0.994416
RNASeqTranscript.21956	TTC33	0.0298329	-0.218	0.277666	6.02653	0.251452	0.804086	0.994416
RNASeqTranscript.22331	ELF2	-0.0284926	-0.266556	0.20957	6.77012	-0.250011	0.805184	0.994416
RNASeqTranscript.22524	SLC15A4	-0.0395932	-0.366699	0.287512	5.19262	-0.252844	0.803026	0.994416
RNASeqTranscript.22637	PPTC7	-0.0190044	-0.176706	0.138697	6.38646	-0.251731	0.803874	0.994416
RNASeqTranscript.23454		0.0256142	-0.186791	0.238019	6.35653	0.251904	0.803742	0.994416
RNASeqTranscript.23455	ULK3	0.0563716	-0.409734	0.522477	4.22755	0.252636	0.803184	0.994416
RNASeqTranscript.24525	NME6	0.0360747	-0.265301	0.33745	3.69337	0.250042	0.805161	0.994416
RNASeqTranscript.24706		-0.0565615	-0.523201	0.410079	2.30345	-0.253197	0.802757	0.994416
RNASeqTranscript.25317		-0.147966	-1.36503	1.0691	2.57229	-0.253961	0.802175	0.994416
RNASeqTranscript.26081	SSSCA1	-0.0318119	-0.295887	0.232264	5.2816	-0.251641	0.803943	0.994416
RNASeqTranscript.26109		-0.0994835	-0.921347	0.72238	-0.425017	-0.252854	0.803018	0.994416
RNASeqTranscript.26159		-0.114286	-1.06815	0.839578	-0.344519	-0.250279	0.80498	0.994416
RNASeqTranscript.26880	TUBGCP2	0.0361526	-0.264563	0.336868	5.95248	0.251133	0.80433	0.994416
RNASeqTranscript.27980	TGFB1I1	0.0560855	-0.412431	0.524602	2.5753	0.250061	0.805147	0.994416
RNASeqTranscript.28153	PCOLCE	0.0640886	-0.470393	0.59857	5.51073	0.250476	0.80483	0.994416
RNASeqTranscript.28923	CDKN2AIP	-0.0270326	-0.25122	0.197154	5.62322	-0.251881	0.803759	0.994416
RNASeqTranscript.29837		-0.138507	-1.28376	1.00675	-1.04703	-0.252633	0.803186	0.994416
RNASeqTranscript.29855		-0.161665	-1.49169	1.16836	-1.08323	-0.253907	0.802216	0.994416
RNASeqTranscript.30261		0.0720848	-0.521719	0.665889	0.176751	0.253583	0.802463	0.994416
RNASeqTranscript.30266	ARHGAP36	0.122656	-0.885227	1.13054	6.87793	0.254213	0.801983	0.994416
RNASeqTranscript.30406		0.128216	-0.925777	1.18221	-1.48561	0.254111	0.802061	0.994416
RNASeqTranscript.30693		-0.104174	-0.974249	0.765902	-0.659687	-0.250104	0.805113	0.994416
RNASeqTranscript.8668	HBP1	-0.0226648	-0.212146	0.166817	6.09767	-0.249864	0.805296	0.994454
RNASeqTranscript.7017		0.0489737	-0.360557	0.458504	1.46948	0.249802	0.805344	0.994454
RNASeqTranscript.1168	CSDE1	0.0201455	-0.148394	0.188685	9.1703	0.249687	0.805432	0.994506
RNASeqTranscript.16503	EPN2	0.0287376	-0.211785	0.26926	5.97088	0.249582	0.805511	0.994546
RNASeqTranscript.11890		-0.0791489	-0.742403	0.584105	1.14318	-0.249278	0.805743	0.994775
RNASeqTranscript.6160		0.0952721	-0.703479	0.894024	-0.361186	0.249157	0.805836	0.994831
RNASeqTranscript.1452		0.136319	-1.00884	1.28148	-1.83155	0.248662	0.806213	0.994899
RNASeqTranscript.2726		0.0705658	-0.522353	0.663485	0.0520757	0.24861	0.806253	0.994899
RNASeqTranscript.8509		0.146974	-1.08657	1.38052	3.11281	0.24889	0.80604	0.994899
RNASeqTranscript.8893		-0.0701308	-0.659593	0.519331	3.81088	-0.248526	0.806317	0.994899
RNASeqTranscript.9862	ZNF358	-0.0291709	-0.274169	0.215827	4.7046	-0.248718	0.806171	0.994899
RNASeqTranscript.18765	RTFDC1	-0.0321182	-0.302122	0.237885	5.15529	-0.248486	0.806348	0.994899
RNASeqTranscript.21541	CELF1	-0.0219541	-0.206173	0.162265	7.07299	-0.248943	0.805999	0.994899
RNASeqTranscript.22710		0.0822839	-0.608343	0.772911	2.29775	0.24888	0.806047	0.994899
RNASeqTranscript.26899		-0.104842	-0.985874	0.776189	6.00772	-0.248579	0.806277	0.994899
RNASeqTranscript.30078		-0.0220214	-0.207156	0.163113	9.54478	-0.248472	0.806358	0.994899
RNASeqTranscript.8526		0.213437	-1.58168	2.00855	1.85116	0.248368	0.806437	0.994939
RNASeqTranscript.26291		0.0988317	-0.732802	0.930465	3.30163	0.248247	0.80653	0.994996
RNASeqTranscript.116	ZSCAN20	0.037283	-0.276939	0.351505	4.39391	0.247852	0.806831	0.995113
RNASeqTranscript.13993	UTRN	0.0335775	-0.249507	0.316662	7.38526	0.247771	0.806892	0.995113
RNASeqTranscript.15249		-0.0733744	-0.692471	0.545722	5.82136	-0.247574	0.807043	0.995113
RNASeqTranscript.17991	NEK7	-0.0309217	-0.291443	0.2296	6.09701	-0.247936	0.806767	0.995113
RNASeqTranscript.19037	OSER1	0.0220651	-0.164014	0.208144	4.50978	0.2477	0.806947	0.995113
RNASeqTranscript.21737		0.123621	-0.917481	1.16472	0.593076	0.248039	0.806689	0.995113
RNASeqTranscript.24723	CFAP100	-0.071817	-0.677079	0.533444	3.55902	-0.247858	0.806826	0.995113
RNASeqTranscript.27024		0.0278111	-0.206768	0.26239	5.70108	0.247656	0.80698	0.995113
RNASeqTranscript.27337		-0.0612693	-0.578364	0.455826	3.37786	-0.24751	0.807092	0.995113
RNASeqTranscript.29220	OXSM	0.05455	-0.405729	0.514829	2.15683	0.247567	0.807048	0.995113
RNASeqTranscript.4898		0.088313	-0.657598	0.834224	-0.144492	0.247319	0.807238	0.995235
RNASeqTranscript.24789	SYNGAP1	0.045344	-0.337743	0.428431	7.2743	0.247254	0.807287	0.995239
RNASeqTranscript.4321		0.107672	-0.802508	1.01785	-0.576373	0.247113	0.807395	0.995256
RNASeqTranscript.19042		-0.0248495	-0.234863	0.185164	5.31294	-0.247166	0.807354	0.995256
RNASeqTranscript.30148		0.0854027	-0.636735	0.807541	3.18354	0.247042	0.807449	0.995265
RNASeqTranscript.5522		-0.142819	-1.35142	1.06578	-1.03432	-0.246843	0.807601	0.995298
RNASeqTranscript.9628	MVB12A	0.052291	-0.390732	0.495314	4.4256	0.246559	0.807817	0.995298
RNASeqTranscript.9984	SH3GL1	0.0358112	-0.267601	0.339223	4.73469	0.24655	0.807824	0.995298
RNASeqTranscript.11576		0.0956137	-0.71459	0.905818	1.48302	0.246516	0.80785	0.995298
RNASeqTranscript.12607	L2HGDH	0.0372951	-0.278581	0.353172	4.55436	0.246635	0.807759	0.995298
RNASeqTranscript.25951		0.0354321	-0.264763	0.335627	9.14826	0.246554	0.807821	0.995298
RNASeqTranscript.27259		-0.0742318	-0.702702	0.554238	0.867519	-0.246732	0.807686	0.995298
RNASeqTranscript.28920	DCTD	0.0383932	-0.286375	0.363162	3.93341	0.246945	0.807523	0.995298
RNASeqTranscript.13204	MLH3	-0.0232107	-0.220147	0.173726	5.70809	-0.246196	0.808094	0.995368
RNASeqTranscript.13555	NUS1	-0.0245052	-0.232398	0.183388	6.42863	-0.246228	0.80807	0.995368
RNASeqTranscript.17766		0.0840394	-0.628931	0.79701	4.39693	0.246224	0.808073	0.995368
RNASeqTranscript.23708		0.141994	-1.06243	1.34641	2.68905	0.24627	0.808038	0.995368
RNASeqTranscript.18641	VPS16	-0.0262416	-0.249005	0.196522	4.96411	-0.246074	0.808187	0.995426
RNASeqTranscript.4	ING5	-0.0247159	-0.291031	0.241599	5.48717	-0.193865	0.84828	0.995583
RNASeqTranscript.44		-0.0885475	-0.953809	0.776714	0.907047	-0.213771	0.832937	0.995583
ENSOARG00000019000	RBM44	0.0707159	-1.39683	1.53826	-0.89444	0.100658	0.920846	0.995583
RNASeqTranscript.97	ARL4C	-0.0428469	-0.61228	0.526586	1.71645	-0.15718	0.876714	0.995583
RNASeqTranscript.100		-0.118294	-1.17463	0.938038	-0.980114	-0.233928	0.817471	0.995583
RNASeqTranscript.111	GIGYF2	0.0116133	-0.177178	0.200405	6.62884	0.128497	0.899067	0.995583
RNASeqTranscript.118		-0.0575565	-0.622323	0.50721	0.908167	-0.212885	0.833619	0.995583
RNASeqTranscript.125		0.0475074	-0.363183	0.458198	6.39068	0.241638	0.811574	0.995583
RNASeqTranscript.163	MRPS15	-0.0240946	-0.261214	0.213025	4.07663	-0.212261	0.834098	0.995583
RNASeqTranscript.165	GRIK3	0.0279236	-0.50361	0.559457	7.1214	0.109739	0.913734	0.995583
RNASeqTranscript.199	RHBDL2	0.0539226	-0.647555	0.7554	0.262022	0.160574	0.874075	0.995583
RNASeqTranscript.213	HPCAL4	-0.0710418	-1.13291	0.990829	5.48186	-0.139753	0.890283	0.995583
RNASeqTranscript.217		-0.0542979	-1.28825	1.17966	-0.440475	-0.0919184	0.927697	0.995583
RNASeqTranscript.238		-0.018834	-0.350828	0.31316	2.16149	-0.118503	0.906877	0.995583
RNASeqTranscript.239	RIMS3	0.0838303	-0.659911	0.827572	5.47659	0.23545	0.816306	0.995583
RNASeqTranscript.267	CCDC30	0.0201915	-0.208287	0.24867	6.01249	0.184604	0.855439	0.995583
RNASeqTranscript.268		0.057935	-0.71891	0.83478	-0.259171	0.155785	0.877798	0.995583
RNASeqTranscript.271	C1orf50	0.0305359	-0.436829	0.497901	4.92558	0.136482	0.892835	0.995583
RNASeqTranscript.277	SLC2A1	0.032836	-0.628376	0.694048	6.23755	0.103736	0.918435	0.995583
RNASeqTranscript.280	EBNA1BP2	0.0173457	-0.251513	0.286204	4.81207	0.134768	0.894172	0.995583
RNASeqTranscript.296	KDM4A	0.0102141	-0.142217	0.162645	6.60496	0.139973	0.890112	0.995583
RNASeqTranscript.309		0.0260591	-0.309693	0.361811	4.06228	0.162129	0.872867	0.995583
RNASeqTranscript.322	PLK3	0.0449934	-0.355886	0.445873	3.23811	0.234452	0.81707	0.995583
RNASeqTranscript.331		-0.00850032	-0.193724	0.176723	5.02122	-0.0958647	0.924603	0.995583
RNASeqTranscript.343	MUTYH	0.0446541	-0.360194	0.449502	3.39325	0.230404	0.82017	0.995583
RNASeqTranscript.350	MMACHC	-0.0299656	-0.346336	0.286405	3.08924	-0.197855	0.845199	0.995583
RNASeqTranscript.353	CCDC17	-0.0319646	-0.580847	0.516918	4.55166	-0.121649	0.904417	0.995583
RNASeqTranscript.357	TMEM69	-0.0280347	-0.317809	0.261739	4.0101	-0.202095	0.841929	0.995583
RNASeqTranscript.368	RAD54L	0.031282	-0.468697	0.531261	1.53686	0.130696	0.89735	0.995583
RNASeqTranscript.381	MKNK1, MOB3C	-0.00793579	-0.207142	0.19127	5.06147	-0.083216	0.934525	0.995583
RNASeqTranscript.388		-0.0456533	-1.32731	1.236	-0.614732	-0.0744081	0.941441	0.995583
RNASeqTranscript.393	CMPK1	-0.0209256	-0.238531	0.19668	6.26983	-0.200876	0.842869	0.995583
RNASeqTranscript.412		-0.0272001	-0.329953	0.275553	3.27267	-0.187673	0.853065	0.995583
RNASeqTranscript.455	RAB3B	-0.0300937	-0.341448	0.28126	8.34788	-0.201902	0.842078	0.995583
RNASeqTranscript.465		-0.0100449	-0.205574	0.185484	5.94159	-0.107313	0.915633	0.995583
RNASeqTranscript.466		0.107652	-1.19936	1.41466	-1.75871	0.172053	0.865163	0.995583
RNASeqTranscript.469	FAM159A	-0.118865	-1.26002	1.02229	-0.796535	-0.217585	0.830005	0.995583
RNASeqTranscript.473		0.0337702	-0.320312	0.387853	3.13801	0.199227	0.844141	0.995583
RNASeqTranscript.475		-0.0194739	-0.409321	0.370373	2.70177	-0.104347	0.917956	0.995583
RNASeqTranscript.482		-0.0368373	-0.503971	0.430296	-0.123041	-0.164727	0.870848	0.995583
RNASeqTranscript.483	C1orf123	-0.0161121	-0.224026	0.191801	5.85246	-0.161879	0.873061	0.995583
RNASeqTranscript.505	PARS2	0.0308751	-0.244286	0.306036	3.86771	0.234391	0.817116	0.995583
RNASeqTranscript.506		0.121255	-1.30348	1.54599	-1.25245	0.177781	0.860723	0.995583
RNASeqTranscript.507		0.0666355	-0.512708	0.645979	0.828094	0.240264	0.812624	0.995583
RNASeqTranscript.543	MYSM1	-0.0273139	-0.480653	0.426025	6.2699	-0.125858	0.901129	0.995583
RNASeqTranscript.556		0.03273	-0.884891	0.950351	0.210152	0.0745077	0.941363	0.995583
RNASeqTranscript.575	TM2D1	-0.0105316	-0.213362	0.192299	6.19733	-0.108463	0.914733	0.995583
RNASeqTranscript.595		-0.0305714	-0.335623	0.27448	4.30675	-0.209344	0.836343	0.995583
RNASeqTranscript.622		-0.0739625	-0.729414	0.581489	3.61812	-0.235717	0.816102	0.995583
RNASeqTranscript.624	DNAJC6	0.0403832	-0.396706	0.477472	7.84038	0.192997	0.848951	0.995583
RNASeqTranscript.627		0.086273	-1.13925	1.31179	2.23572	0.147053	0.884595	0.995583
RNASeqTranscript.648		0.0258707	-0.598007	0.649748	1.60837	0.0866221	0.931852	0.995583
RNASeqTranscript.657	DIRAS3	-0.03907	-0.66199	0.58385	8.53375	-0.131018	0.897099	0.995583
RNASeqTranscript.679		-0.160437	-1.71862	1.39775	2.30264	-0.215082	0.831929	0.995583
RNASeqTranscript.684		0.0289415	-0.357942	0.415825	7.40336	0.156265	0.877425	0.995583
RNASeqTranscript.712		0.0650616	-0.680692	0.810816	-0.574549	0.182242	0.857267	0.995583
RNASeqTranscript.720		0.231267	-1.98905	2.45159	1.93716	0.217579	0.83001	0.995583
RNASeqTranscript.721	CRYZ	0.0406626	-0.37116	0.452485	6.32797	0.206255	0.838722	0.995583
RNASeqTranscript.752		0.0557669	-0.939003	1.05054	0.778503	0.117104	0.907971	0.995583
RNASeqTranscript.771		0.0207716	-0.271864	0.313408	4.18817	0.148273	0.883645	0.995583
RNASeqTranscript.795	CTBS	-0.0648332	-0.944643	0.814976	0.103297	-0.153932	0.87924	0.995583
RNASeqTranscript.811		-0.060364	-0.816854	0.696126	2.16604	-0.166684	0.869329	0.995583
RNASeqTranscript.812		-0.0268974	-0.661042	0.607247	3.01162	-0.0886016	0.930299	0.995583
RNASeqTranscript.814		-0.10545	-1.27751	1.06661	-1.30868	-0.187939	0.852859	0.995583
RNASeqTranscript.828		0.0209864	-0.206321	0.248294	6.636	0.192861	0.849055	0.995583
RNASeqTranscript.831		0.0364826	-0.314093	0.387058	8.3336	0.217382	0.830161	0.995583
RNASeqTranscript.849		0.223154	-2.54799	2.9943	-1.12263	0.168215	0.868141	0.995583
RNASeqTranscript.861		-0.0701018	-0.771199	0.630995	2.79592	-0.208867	0.836711	0.995583
RNASeqTranscript.864		-0.0697395	-1.24724	1.10776	-1.32369	-0.123719	0.9028	0.995583
RNASeqTranscript.867		-0.0466505	-1.35906	1.26576	-1.28872	-0.0742516	0.941564	0.995583
RNASeqTranscript.876		0.0433377	-0.408635	0.495311	2.6856	0.200296	0.843316	0.995583
RNASeqTranscript.893		0.0508128	-0.645163	0.746788	-0.691914	0.15251	0.880346	0.995583
RNASeqTranscript.894		-0.0104308	-0.266006	0.245144	6.32857	-0.0852543	0.932925	0.995583
RNASeqTranscript.904	EVI5	0.0133861	-0.160969	0.187741	6.17307	0.160375	0.874229	0.995583
RNASeqTranscript.910		0.012493	-0.295968	0.320954	6.45002	0.0846032	0.933436	0.995583
RNASeqTranscript.914		0.0489101	-0.790084	0.887904	1.07458	0.121775	0.904319	0.995583
RNASeqTranscript.940	SLC44A3	-0.0185546	-0.330024	0.292915	4.80867	-0.124438	0.902237	0.995583
RNASeqTranscript.942		-0.0355794	-0.595449	0.52429	0.826712	-0.132749	0.895747	0.995583
RNASeqTranscript.945	ALG14	-0.0172956	-0.398025	0.363434	3.2889	-0.0948937	0.925364	0.995583
RNASeqTranscript.953		0.0667271	-0.568623	0.702077	-0.297493	0.219386	0.828622	0.995583
RNASeqTranscript.978	PLPPR5	0.0654887	-0.908645	1.03962	1.74398	0.140432	0.889754	0.995583
RNASeqTranscript.1039	STXBP3	-0.0119709	-0.222727	0.198785	5.593	-0.11865	0.906762	0.995583
RNASeqTranscript.1055	PSRC1	-0.0363845	-0.442354	0.369585	2.50169	-0.187216	0.853419	0.995583
RNASeqTranscript.1075		0.0649974	-0.643444	0.773438	-0.450891	0.191651	0.84999	0.995583
RNASeqTranscript.1077		-0.0316134	-0.305932	0.242705	7.06182	-0.240733	0.812266	0.995583
RNASeqTranscript.1102	DENND2D	0.0188068	-0.356756	0.39437	3.01652	0.104605	0.917754	0.995583
RNASeqTranscript.1111	DDX20	-0.0265245	-0.294213	0.241164	5.43801	-0.206984	0.838161	0.995583
RNASeqTranscript.1140		-0.0815336	-0.902578	0.739511	0.637338	-0.207438	0.837811	0.995583
IsoSeq.1041		-0.279891	-3.06711	2.50733	-1.64774	-0.209766	0.836018	0.995583
RNASeqTranscript.1167		0.0535025	-0.408616	0.515621	2.89862	0.241847	0.811415	0.995583
RNASeqTranscript.1169	SIKE1	0.0112327	-0.17172	0.194185	6.7938	0.128252	0.899259	0.995583
RNASeqTranscript.1180		0.0838989	-1.02117	1.18897	-0.454214	0.158594	0.875614	0.995583
RNASeqTranscript.1188		0.105699	-1.9353	2.1467	0.666852	0.10818	0.914954	0.995583
RNASeqTranscript.1214		0.0231497	-0.210414	0.256714	4.41979	0.207042	0.838116	0.995583
RNASeqTranscript.1241		0.0962732	-0.728642	0.921188	0.0961251	0.24379	0.809931	0.995583
RNASeqTranscript.1256	LIX1L	0.0123413	-0.168559	0.193242	8.13641	0.142509	0.888135	0.995583
RNASeqTranscript.1264		-0.0440046	-0.710015	0.622006	-0.0253064	-0.138018	0.891636	0.995583
RNASeqTranscript.1273		-0.0908963	-0.949915	0.768122	-1.06811	-0.221036	0.827354	0.995583
RNASeqTranscript.1276		-0.208469	-2.28512	1.86818	-0.428121	-0.2097	0.83607	0.995583
RNASeqTranscript.1277		0.0743692	-0.632429	0.781167	2.93415	0.219795	0.828308	0.995583
RNASeqTranscript.1288	BOLA1	-0.0332633	-0.415692	0.349165	3.16209	-0.181691	0.857694	0.995583
RNASeqTranscript.1317		0.0477099	-0.696773	0.792193	1.05262	0.133867	0.894875	0.995583
RNASeqTranscript.1327	ANXA9	0.030556	-0.46596	0.527072	3.20531	0.128553	0.899023	0.995583
RNASeqTranscript.1342	ZNF687	-0.0236704	-0.323714	0.276374	4.67136	-0.164794	0.870797	0.995583
RNASeqTranscript.1347		-0.0161921	-0.239018	0.206634	6.2678	-0.151795	0.880903	0.995583
RNASeqTranscript.1355	MRPL9	-0.0120953	-0.180487	0.156297	6.29937	-0.150042	0.882267	0.995583
RNASeqTranscript.1363	RORC	-0.0388139	-0.44621	0.368582	5.04733	-0.199017	0.844303	0.995583
RNASeqTranscript.1383	CHTOP	0.0222098	-0.235595	0.280014	5.72983	0.179959	0.859035	0.995583
RNASeqTranscript.1387	INTS3, SLC27A3	-0.0168522	-0.232956	0.199252	6.93591	-0.162897	0.87227	0.995583
RNASeqTranscript.1388		-0.00721447	-0.196381	0.181952	6.98549	-0.0796671	0.937311	0.995583
RNASeqTranscript.1396	JTB	0.0117006	-0.296615	0.320016	5.27462	0.0792741	0.93762	0.995583
RNASeqTranscript.1400		0.0154181	-0.28332	0.314156	4.56257	0.10781	0.915244	0.995583
RNASeqTranscript.1408	ATP8B2	-0.0115196	-0.248812	0.225773	6.89671	-0.101408	0.920258	0.995583
RNASeqTranscript.1414	UBE2Q1	0.0185116	-0.144384	0.181407	6.23382	0.237386	0.814825	0.995583
RNASeqTranscript.1419	KCNN3	-0.046457	-0.693322	0.600409	4.37052	-0.150022	0.882282	0.995583
RNASeqTranscript.1421		0.0480173	-0.669718	0.765753	-0.680559	0.13975	0.890286	0.995583
RNASeqTranscript.1428	PBXIP1	-0.0266894	-0.403209	0.34983	9.32126	-0.148071	0.883801	0.995583
RNASeqTranscript.1432		0.0219639	-0.258393	0.302321	3.48518	0.163651	0.871684	0.995583
RNASeqTranscript.1461	ASH1L	0.0167544	-0.140548	0.174057	8.03935	0.222491	0.826238	0.995583
RNASeqTranscript.1469		0.0205051	-0.483701	0.524711	2.43391	0.0849518	0.933163	0.995583
RNASeqTranscript.1473		0.0555787	-0.672315	0.783473	2.40956	0.159499	0.87491	0.995583
RNASeqTranscript.1486		-0.0340006	-0.538076	0.470075	3.89004	-0.1409	0.889389	0.995583
RNASeqTranscript.1499	RHBG	0.094534	-1.19976	1.38883	-1.51169	0.152571	0.880298	0.995583
RNASeqTranscript.1513	MRPL24	0.0215959	-0.226896	0.270088	4.57788	0.181542	0.857809	0.995583
ENSOARG00000006431	INSRR	0.108428	-1.48674	1.70359	-1.17496	0.14199	0.88854	0.995583
RNASeqTranscript.1518	ARHGEF11	-0.021637	-0.269677	0.226403	6.26292	-0.182219	0.857285	0.995583
RNASeqTranscript.1526		-0.053605	-1.22516	1.11795	-0.212058	-0.0955786	0.924827	0.995583
RNASeqTranscript.1563		0.0649199	-0.656258	0.786098	2.66068	0.188042	0.85278	0.995583
RNASeqTranscript.1570		-0.0615589	-1.10139	0.978274	1.83599	-0.123665	0.902842	0.995583
RNASeqTranscript.1575		-0.00956861	-0.159018	0.139881	7.32917	-0.133744	0.894971	0.995583
RNASeqTranscript.1577		-0.00975001	-0.207999	0.188499	6.97707	-0.102734	0.91922	0.995583
RNASeqTranscript.1593	F11R	-0.0252282	-0.302687	0.252231	5.93663	-0.189936	0.851316	0.995583
RNASeqTranscript.1594	ARHGAP30	0.0252201	-0.209516	0.259956	6.40108	0.224433	0.824747	0.995583
RNASeqTranscript.1610	SDHC	-0.0127842	-0.251281	0.225712	6.25423	-0.111972	0.911986	0.995583
RNASeqTranscript.1613		0.067101	-0.50537	0.639572	2.30318	0.244847	0.809124	0.995583
RNASeqTranscript.1614		-0.063476	-0.715293	0.588341	0.404059	-0.203425	0.840903	0.995583
RNASeqTranscript.1620	FCGR2B	-0.0404842	-1.01354	0.93257	0.67587	-0.0869096	0.931626	0.995583
RNASeqTranscript.1625	DUSP12	0.0168789	-0.228765	0.262523	5.1422	0.143535	0.887335	0.995583
RNASeqTranscript.1628	NOS1AP	0.0444644	-0.404516	0.493444	4.82759	0.206873	0.838246	0.995583
RNASeqTranscript.1636	RGS4	0.0551537	-0.647641	0.757949	5.61637	0.163933	0.871465	0.995583
RNASeqTranscript.1637	RGS5	-0.0417965	-0.624653	0.54106	7.15077	-0.149795	0.882459	0.995583
RNASeqTranscript.1638		0.0291685	-0.553808	0.612145	2.57212	0.104516	0.917824	0.995583
RNASeqTranscript.1654	TMCO1	0.00849664	-0.196927	0.213921	7.36633	0.0864003	0.932026	0.995583
RNASeqTranscript.1658		-0.0483355	-0.748319	0.651648	1.57148	-0.144244	0.886783	0.995583
RNASeqTranscript.1667	POGK	0.0158159	-0.196904	0.228536	5.55701	0.155312	0.878167	0.995583
RNASeqTranscript.1668	TADA1	-0.0266346	-0.298367	0.245098	5.04766	-0.20475	0.839882	0.995583
RNASeqTranscript.1677		0.0169618	-0.189191	0.223115	6.28553	0.17187	0.865304	0.995583
RNASeqTranscript.1690	TIPRL	-0.0101115	-0.187124	0.166901	6.77731	-0.119325	0.906234	0.995583
RNASeqTranscript.1691		-0.0117529	-0.331376	0.30787	7.8039	-0.0768112	0.939554	0.995583
RNASeqTranscript.1701		0.0891497	-1.46262	1.64092	0.174107	0.120008	0.9057	0.995583
RNASeqTranscript.1709	ITSN1	0.0107667	-0.20576	0.227293	6.80051	0.10387	0.91833	0.995583
RNASeqTranscript.1714		-0.0284651	-0.565471	0.50854	0.620131	-0.110727	0.912961	0.995583
RNASeqTranscript.1748	EVA1C	0.0177554	-0.301657	0.337167	2.81689	0.116118	0.908742	0.995583
RNASeqTranscript.1757		0.0784575	-0.708995	0.86591	3.6051	0.208128	0.83728	0.995583
RNASeqTranscript.1761	GRIK1	0.0435286	-0.777512	0.864569	4.87226	0.110746	0.912945	0.995583
RNASeqTranscript.1763	BACH1	0.0280916	-0.231241	0.287425	4.85433	0.226276	0.823334	0.995583
RNASeqTranscript.1766	CCT8	0.0180799	-0.144187	0.180347	7.70252	0.232748	0.818374	0.995583
RNASeqTranscript.1777	ADAMTS1	0.0232866	-0.51412	0.560693	4.42418	0.0905154	0.928798	0.995583
RNASeqTranscript.1779		-0.10648	-1.1485	0.935543	0.338743	-0.213458	0.833178	0.995583
RNASeqTranscript.1806		-0.0183091	-0.266668	0.23005	5.38009	-0.153995	0.87919	0.995583
ENSOARG00000016359		0.0673463	-0.719184	0.853877	0.777607	0.178862	0.859885	0.995583
RNASeqTranscript.1883	CGGBP1	-0.00914113	-0.205927	0.187645	7.73576	-0.0970343	0.923686	0.995583
RNASeqTranscript.1902		0.0404532	-0.330547	0.411453	5.44471	0.227771	0.822187	0.995583
RNASeqTranscript.1912		-0.032522	-0.586634	0.52159	1.33832	-0.122602	0.903672	0.995583
RNASeqTranscript.1917	AKAP8L	-0.0232949	-0.465666	0.419076	6.43253	-0.11	0.913529	0.995583
RNASeqTranscript.1935		0.042203	-1.02835	1.11275	0.280399	0.0823485	0.935206	0.995583
RNASeqTranscript.1960		-0.0407795	-0.536089	0.45453	3.19668	-0.171983	0.865217	0.995583
RNASeqTranscript.1971	LNP1	0.0348052	-0.270239	0.339849	5.14066	0.238342	0.814094	0.995583
RNASeqTranscript.1977	IMPG2	0.0348315	-0.362508	0.43217	6.84119	0.183118	0.85659	0.995583
RNASeqTranscript.1978		0.0866166	-0.764734	0.937967	-0.309699	0.212526	0.833895	0.995583
RNASeqTranscript.1982	ZBTB11	-0.0149992	-0.182738	0.15274	6.50988	-0.18679	0.853748	0.995583
RNASeqTranscript.1983		-0.045194	-0.981887	0.891498	-0.544275	-0.100787	0.920745	0.995583
RNASeqTranscript.1986		0.0326101	-0.281749	0.346969	5.53045	0.216694	0.83069	0.995583
RNASeqTranscript.2008		0.0540039	-0.422569	0.530576	4.52539	0.236709	0.815343	0.995583
RNASeqTranscript.2009		-0.511037	-5.1279	4.10583	-3.32703	-0.231219	0.819545	0.995583
RNASeqTranscript.2017	CD47	-0.0143603	-0.251861	0.22314	8.36055	-0.126304	0.90078	0.995583
RNASeqTranscript.2031		0.0752258	-0.898806	1.04926	-0.628473	0.161329	0.873488	0.995583
RNASeqTranscript.2037		0.0379394	-0.445414	0.521292	2.09984	0.163963	0.871442	0.995583
RNASeqTranscript.2039	PHLDB2	-0.0291196	-0.491598	0.433359	5.79747	-0.131526	0.896702	0.995583
RNASeqTranscript.2044		0.170245	-2.52218	2.86267	0.615901	0.132084	0.896267	0.995583
RNASeqTranscript.2064	CFAP44	0.0284558	-0.489234	0.546146	2.12451	0.114821	0.909757	0.995583
RNASeqTranscript.2065	SPICE1	0.0150983	-0.288076	0.318273	5.39486	0.104029	0.918205	0.995583
RNASeqTranscript.2073		-0.018885	-0.450967	0.413197	8.13969	-0.0912998	0.928182	0.995583
RNASeqTranscript.2104		-0.067366	-0.778495	0.643763	0.012427	-0.197884	0.845177	0.995583
RNASeqTranscript.2107	GAP43	0.0648368	-0.91956	1.04923	6.24816	0.137585	0.891974	0.995583
RNASeqTranscript.2129	IGSF11	-0.0476012	-0.617907	0.522705	4.05943	-0.174353	0.863379	0.995583
RNASeqTranscript.2140	TIMMDC1	0.011213	-0.245882	0.268308	4.24975	0.0911065	0.928334	0.995583
RNASeqTranscript.2143	ADPRH	-0.0169403	-0.333105	0.299224	5.73306	-0.111925	0.912023	0.995583
RNASeqTranscript.2156		-0.00954095	-0.228954	0.209872	5.74648	-0.0908339	0.928548	0.995583
RNASeqTranscript.2157	LRRC58	-0.0168651	-0.236179	0.202448	5.36556	-0.160636	0.874026	0.995583
RNASeqTranscript.2158	FSTL1	-0.035879	-0.354116	0.282358	7.78733	-0.23551	0.81626	0.995583
RNASeqTranscript.2164		0.0182802	-0.234768	0.271328	5.56406	0.150903	0.881597	0.995583
RNASeqTranscript.2192	KPNA1	0.0169971	-0.155117	0.189111	6.57001	0.206289	0.838696	0.995583
RNASeqTranscript.2210	HACD2	-0.0220357	-0.254429	0.210358	5.62493	-0.198071	0.845032	0.995583
RNASeqTranscript.2216		0.0625746	-0.53941	0.664559	2.67242	0.217136	0.83035	0.995583
RNASeqTranscript.2223		-0.0114349	-0.201111	0.178242	6.81894	-0.125932	0.90107	0.995583
RNASeqTranscript.2228		0.013727	-0.166076	0.19353	6.23624	0.159477	0.874928	0.995583
RNASeqTranscript.2237		0.0275072	-0.707058	0.762072	1.18242	0.0782231	0.938445	0.995583
RNASeqTranscript.2256	WDR53	-0.0315227	-0.325905	0.262859	3.94369	-0.223682	0.825323	0.995583
RNASeqTranscript.2270	NCBP2-AS2	-0.0845259	-1.04018	0.871128	0.0474073	-0.18476	0.855318	0.995583
RNASeqTranscript.2271		-0.0563046	-0.627784	0.515175	-0.12865	-0.205808	0.839066	0.995583
IsoSeq.2069		0.068389	-0.769922	0.9067	-1.17489	0.170412	0.866436	0.995583
RNASeqTranscript.2274	DLG1	0.0164696	-0.21138	0.24432	7.66913	0.150992	0.881528	0.995583
RNASeqTranscript.2285	ACAP2	-0.00821681	-0.191084	0.17465	7.20203	-0.0938616	0.926173	0.995583
RNASeqTranscript.2286		0.0288703	-0.57549	0.63323	-0.0645645	0.0997873	0.921528	0.995583
RNASeqTranscript.2295		-0.0395153	-0.420559	0.341529	5.32289	-0.216625	0.830743	0.995583
IsoSeq.2094		0.0982959	-1.01787	1.21446	-0.355056	0.183961	0.855937	0.995583
IsoSeq.2101		0.0670331	-0.847985	0.982051	-0.655087	0.153031	0.879941	0.995583
RNASeqTranscript.2310		0.0416507	-0.673807	0.757109	4.94683	0.121607	0.904451	0.995583
RNASeqTranscript.2316	CCDC50	0.0121736	-0.330746	0.355094	7.20916	0.0741559	0.941639	0.995583
RNASeqTranscript.2331		-0.0257647	-0.39808	0.346551	4.42469	-0.144555	0.88654	0.995583
RNASeqTranscript.2339	SST	0.199341	-1.58016	1.97884	3.44627	0.234002	0.817414	0.995583
RNASeqTranscript.2354		0.0845202	-0.864066	1.03311	1.23624	0.186124	0.854263	0.995583
RNASeqTranscript.2362	TMEM41A	-0.0257363	-0.43071	0.379237	4.62759	-0.132751	0.895746	0.995583
RNASeqTranscript.2363	MAP3K13	-0.0307894	-0.29984	0.238261	4.60088	-0.239049	0.813553	0.995583
RNASeqTranscript.2375	EPHB3	0.0351681	-0.357834	0.428171	3.07218	0.186927	0.853642	0.995583
RNASeqTranscript.2385		-0.0461093	-0.44315	0.350931	3.59272	-0.24259	0.810847	0.995583
RNASeqTranscript.2387	VWA5B2	0.0637984	-0.604849	0.732446	3.85464	0.199311	0.844076	0.995583
RNASeqTranscript.2389	ABCF3	-0.0126212	-0.185249	0.160007	6.90358	-0.152724	0.88018	0.995583
RNASeqTranscript.2391	DVL3	0.0129215	-0.300031	0.325874	6.63771	0.0862487	0.932145	0.995583
RNASeqTranscript.2392		0.0139978	-0.156799	0.184795	5.97652	0.171199	0.865825	0.995583
RNASeqTranscript.2393	ABCC5	-0.0521625	-0.507939	0.403614	7.08475	-0.23907	0.813537	0.995583
RNASeqTranscript.2405		-0.0532039	-0.54272	0.436313	2.6169	-0.227036	0.822751	0.995583
RNASeqTranscript.2413		-0.0151826	-0.206451	0.176086	6.90486	-0.165814	0.870005	0.995583
RNASeqTranscript.2439	TTC14	-0.0537176	-0.574424	0.466989	6.57905	-0.215498	0.831609	0.995583
RNASeqTranscript.2444		-0.0509427	-0.802711	0.700825	2.67761	-0.141552	0.888881	0.995583
RNASeqTranscript.2471	NAALADL2	0.0136648	-0.312334	0.339664	5.02217	0.08756	0.931116	0.995583
IsoSeq.2296		-0.0524531	-0.791218	0.686312	-0.413824	-0.148315	0.883612	0.995583
ENSOARG00000020736	ECT2	-0.102275	-0.976509	0.771959	-0.121985	-0.244377	0.809483	0.995583
RNASeqTranscript.2514	SEC62	-0.0180763	-0.208274	0.172122	8.54991	-0.198529	0.844679	0.995583
RNASeqTranscript.2522	ACTRT3	0.0730732	-0.708287	0.854433	0.00102724	0.195356	0.847128	0.995583
RNASeqTranscript.2548		-0.0406425	-0.747351	0.666066	-0.120789	-0.120132	0.905603	0.995583
RNASeqTranscript.2564	NMD3	-0.0094739	-0.193654	0.174706	6.67669	-0.10745	0.915526	0.995583
RNASeqTranscript.2566	B3GALNT1	0.0190048	-0.289866	0.327875	6.22843	0.128531	0.899041	0.995583
RNASeqTranscript.2577		-0.0774224	-0.948739	0.793894	-1.49613	-0.185614	0.854658	0.995583
IsoSeq.2415		-0.0360779	-0.895292	0.823136	-1.16063	-0.0877121	0.930997	0.995583
RNASeqTranscript.2614		-0.00856197	-0.244419	0.227295	5.99201	-0.0758307	0.940324	0.995583
RNASeqTranscript.2623		0.0250976	-0.241344	0.291539	5.90762	0.196766	0.84604	0.995583
RNASeqTranscript.2624		0.0417705	-0.492597	0.576138	0.0309759	0.163286	0.871968	0.995583
RNASeqTranscript.2628		-0.115133	-1.62743	1.39716	-0.537992	-0.159032	0.875274	0.995583
ENSOARG00000003449	GPR149	0.0939238	-1.59397	1.78182	-0.51359	0.116238	0.908648	0.995583
RNASeqTranscript.2663	P2RY14	0.0622681	-0.494229	0.618765	1.94726	0.233734	0.817619	0.995583
RNASeqTranscript.2666		-0.0685033	-1.31458	1.17757	3.79913	-0.114838	0.909744	0.995583
ENSOARG00000004407	ERICH6	0.0529478	-0.601763	0.707659	-0.496492	0.168934	0.867582	0.995583
RNASeqTranscript.2687	COMMD2	0.0117239	-0.226186	0.249634	5.31786	0.102939	0.919059	0.995583
RNASeqTranscript.2699		0.0336732	-0.878015	0.945362	2.11071	0.0771538	0.939285	0.995583
RNASeqTranscript.2721		-0.071847	-1.04927	0.90558	1.12953	-0.153548	0.879539	0.995583
RNASeqTranscript.2725		-0.106161	-1.08433	0.872003	-1.31799	-0.226711	0.822999	0.995583
RNASeqTranscript.2772		0.0251116	-0.193471	0.243694	6.55748	0.239981	0.812841	0.995583
RNASeqTranscript.2777		0.0194053	-0.269439	0.30825	8.21738	0.140338	0.889827	0.995583
RNASeqTranscript.2800		-0.070472	-0.880477	0.739533	-0.922391	-0.181739	0.857657	0.995583
RNASeqTranscript.2843		0.03346	-0.308586	0.375506	4.75541	0.204344	0.840195	0.995583
RNASeqTranscript.2846		0.0933088	-0.887434	1.07405	-0.923495	0.198741	0.844516	0.995583
RNASeqTranscript.2848	SLCO2A1	0.0951189	-0.990004	1.18024	3.38645	0.183108	0.856597	0.995583
RNASeqTranscript.2854		-0.0706266	-0.801315	0.660062	5.13118	-0.201909	0.842072	0.995583
RNASeqTranscript.2862	TMEM108	-0.0340333	-0.491851	0.423784	3.07155	-0.155286	0.878187	0.995583
RNASeqTranscript.2881		-0.0181882	-0.481187	0.444811	2.51017	-0.0820593	0.935433	0.995583
RNASeqTranscript.2883		-0.0351329	-0.505363	0.435097	4.17854	-0.156071	0.877576	0.995583
RNASeqTranscript.2899		-0.102653	-1.06719	0.861881	0.123721	-0.222317	0.826371	0.995583
IsoSeq.2701		0.0825243	-0.657313	0.822362	-0.666359	0.233005	0.818177	0.995583
RNASeqTranscript.2927	C2CD2	-0.0213021	-0.547658	0.505053	2.29807	-0.0845399	0.933486	0.995583
RNASeqTranscript.2930		-0.0564496	-0.786598	0.673699	0.446169	-0.161499	0.873356	0.995583
RNASeqTranscript.2939		0.0132205	-0.278915	0.305356	4.57068	0.094533	0.925647	0.995583
RNASeqTranscript.2940		-0.0207898	-0.218665	0.177085	5.53747	-0.219471	0.828556	0.995583
RNASeqTranscript.2959		0.0656152	-0.993136	1.12437	-0.283052	0.129458	0.898316	0.995583
RNASeqTranscript.2960		0.0361241	-0.295515	0.367763	4.7345	0.227537	0.822367	0.995583
RNASeqTranscript.2961	PFKL	0.029765	-0.306688	0.366218	5.26823	0.1848	0.855288	0.995583
RNASeqTranscript.3006	PCNT	0.0116622	-0.239619	0.262943	5.15139	0.0969484	0.923753	0.995583
RNASeqTranscript.3009		-0.0674027	-0.917763	0.782958	-1.11641	-0.165574	0.87019	0.995583
RNASeqTranscript.3021		-0.0313726	-0.558418	0.495673	1.37459	-0.124343	0.902312	0.995583
RNASeqTranscript.3025	CBR3	-0.0719492	-1.05009	0.906191	-0.624535	-0.153654	0.879456	0.995583
RNASeqTranscript.3029		-0.0206453	-0.229503	0.188212	6.14236	-0.206486	0.838545	0.995583
RNASeqTranscript.3064		-0.0207121	-0.252325	0.210901	6.69215	-0.186802	0.853739	0.995583
RNASeqTranscript.3080	GALNT15	0.102783	-0.831455	1.03702	1.84577	0.229818	0.820618	0.995583
RNASeqTranscript.3121		-0.0767072	-0.822064	0.66865	4.72573	-0.214976	0.83201	0.995583
RNASeqTranscript.3123	TMEM18	0.0221711	-0.362087	0.406429	3.75843	0.120527	0.905294	0.995583
RNASeqTranscript.3128	PXDN	0.068544	-0.521949	0.659037	3.1148	0.242479	0.810932	0.995583
RNASeqTranscript.3136		-0.0257777	-0.32737	0.275815	5.96094	-0.178543	0.860132	0.995583
RNASeqTranscript.3138		-0.0420469	-0.456141	0.372048	5.01343	-0.212107	0.834217	0.995583
RNASeqTranscript.3144		-0.0364556	-0.762021	0.68911	0.115634	-0.104956	0.917479	0.995583
RNASeqTranscript.3145		-0.0795695	-1.02178	0.862643	1.31811	-0.176407	0.861787	0.995583
RNASeqTranscript.3152	TRAF1	0.0206581	-0.317381	0.358697	5.96947	0.127656	0.899724	0.995583
RNASeqTranscript.3162	CDK5RAP2	-0.0123168	-0.320972	0.296339	5.18376	-0.083357	0.934414	0.995583
RNASeqTranscript.3164	BRINP1	-0.0987978	-1.14299	0.945395	2.28547	-0.197645	0.845361	0.995583
RNASeqTranscript.3167	ASTN2	-0.0338502	-0.5274	0.4597	5.64257	-0.143268	0.887543	0.995583
RNASeqTranscript.3183		0.0745853	-0.744062	0.893233	-0.00483291	0.190316	0.851022	0.995583
RNASeqTranscript.3224		0.058074	-0.649617	0.765765	-0.00398795	0.171418	0.865655	0.995583
RNASeqTranscript.3226	HSDL2	0.0126873	-0.281967	0.307342	5.52215	0.0899448	0.929245	0.995583
RNASeqTranscript.3241		-0.0496852	-0.865336	0.765966	-0.516582	-0.127245	0.900045	0.995583
RNASeqTranscript.3259	RAD23B	0.0142778	-0.213008	0.241564	7.86623	0.131222	0.896939	0.995583
RNASeqTranscript.3260	ZNF462	0.017534	-0.22232	0.257388	6.88162	0.152705	0.880195	0.995583
RNASeqTranscript.3263		-0.0165655	-0.443486	0.410355	1.38813	-0.0810544	0.936222	0.995583
RNASeqTranscript.3269		-0.0482196	-0.789771	0.693332	0.0157769	-0.135832	0.893342	0.995583
RNASeqTranscript.3285	RNF20	-0.00740621	-0.139378	0.124566	6.45139	-0.117228	0.907874	0.995583
RNASeqTranscript.3291		-0.0243976	-0.660916	0.612121	-0.717561	-0.0800672	0.936997	0.995583
RNASeqTranscript.3298		-0.0363887	-0.80694	0.734162	-0.0148948	-0.0986472	0.922422	0.995583
RNASeqTranscript.3305		-0.0166165	-0.202126	0.168893	7.79847	-0.187108	0.853502	0.995583
RNASeqTranscript.3309	SHC3	0.0306762	-0.325306	0.386659	6.11932	0.180008	0.858997	0.995583
RNASeqTranscript.3311		-0.0801668	-0.980944	0.82061	-1.66455	-0.185907	0.854431	0.995583
RNASeqTranscript.3315		-0.0700922	-0.857863	0.717678	0.442884	-0.185861	0.854466	0.995583
RNASeqTranscript.3316	SECISBP2	-0.00884632	-0.219906	0.202213	4.96626	-0.0875542	0.931121	0.995583
RNASeqTranscript.3323	GADD45G	0.0771216	-1.13587	1.29012	-0.455743	0.132812	0.895699	0.995583
RNASeqTranscript.3327	AUH	0.0170021	-0.292599	0.326603	4.72501	0.114715	0.90984	0.995583
RNASeqTranscript.3336		0.0249555	-0.637354	0.687265	3.4813	0.0787091	0.938063	0.995583
RNASeqTranscript.3337	PTPDC1	0.0265189	-0.22915	0.282188	4.77043	0.216669	0.830709	0.995583
RNASeqTranscript.3350		0.0404561	-0.385208	0.46612	4.34707	0.198535	0.844675	0.995583
RNASeqTranscript.3359		-0.0427872	-0.635094	0.54952	1.60542	-0.150899	0.8816	0.995583
RNASeqTranscript.3361		0.0805742	-0.905032	1.06618	-0.12478	0.17077	0.866158	0.995583
RNASeqTranscript.3366		-0.0781592	-1.1044	0.948084	1.02193	-0.159092	0.875227	0.995583
RNASeqTranscript.3391		0.0408395	-0.768004	0.849683	-0.570316	0.105472	0.917075	0.995583
RNASeqTranscript.3392	FANCC	0.0193456	-0.333171	0.371863	3.27827	0.114636	0.909902	0.995583
RNASeqTranscript.3410		-0.0446477	-0.558032	0.468737	2.79116	-0.181667	0.857712	0.995583
RNASeqTranscript.3427	AGTPBP1	0.0180362	-0.345348	0.38142	4.87143	0.103681	0.918478	0.995583
RNASeqTranscript.3431		0.0460812	-0.844371	0.936533	-1.15341	0.108102	0.915016	0.995583
RNASeqTranscript.3435	NTRK2	0.0143559	-0.261623	0.290334	9.84342	0.108661	0.914578	0.995583
RNASeqTranscript.3445	C9orf64	-0.0200671	-0.511498	0.471363	5.10264	-0.0852988	0.932891	0.995583
RNASeqTranscript.3448		0.0277554	-0.403297	0.458808	1.72194	0.134504	0.894377	0.995583
RNASeqTranscript.3482	UBE2R2	-0.0149319	-0.273995	0.244131	6.89337	-0.120401	0.905393	0.995583
RNASeqTranscript.3483	UBAP2	-0.0302333	-0.318908	0.258442	4.57169	-0.218774	0.829092	0.995583
RNASeqTranscript.3489		-0.0365177	-0.416113	0.343077	1.54161	-0.200957	0.842806	0.995583
RNASeqTranscript.3490		0.0154901	-0.257732	0.288712	3.37429	0.118429	0.906935	0.995583
IsoSeq.3203		-0.078261	-1.23672	1.0802	-1.12535	-0.141118	0.889219	0.995583
RNASeqTranscript.3535	GNRH1	0.196618	-2.28874	2.68197	0.0811041	0.165255	0.870438	0.995583
RNASeqTranscript.3537	DOCK5	-0.0194667	-0.507619	0.468686	3.43007	-0.0833021	0.934458	0.995583
RNASeqTranscript.3545	ADAM7	0.0345857	-0.928036	0.997208	-1	0.0750516	0.940936	0.995583
RNASeqTranscript.3570		-0.0279446	-0.632535	0.576646	2.39468	-0.0965507	0.924065	0.995583
RNASeqTranscript.3595		0.0515503	-0.649022	0.752123	-0.0882911	0.153708	0.879414	0.995583
RNASeqTranscript.3625	TGFBR1	-0.0227367	-0.276684	0.23121	6.30224	-0.187027	0.853565	0.995583
RNASeqTranscript.3658		-0.0256208	-0.662779	0.611538	1.08347	-0.083997	0.933912	0.995583
RNASeqTranscript.3660	IGFBPL1	-0.143706	-1.49004	1.20263	3.26165	-0.222967	0.825872	0.995583
RNASeqTranscript.3661		-0.027023	-0.54608	0.492034	2.5006	-0.108752	0.914507	0.995583
RNASeqTranscript.3679	PAX5	0.0668578	-0.87718	1.0109	-1.42143	0.147939	0.883905	0.995583
RNASeqTranscript.3699	NPR2, RGP1	-0.00957338	-0.277005	0.257858	7.31265	-0.0747778	0.941151	0.995583
RNASeqTranscript.3704	TLN1	0.0150491	-0.264771	0.294869	8.04031	0.112344	0.911695	0.995583
RNASeqTranscript.3708	ARHGEF39	-0.128817	-1.28209	1.02445	-0.52993	-0.233324	0.817933	0.995583
RNASeqTranscript.3709		-0.0245654	-0.273373	0.224242	3.12281	-0.206243	0.838731	0.995583
RNASeqTranscript.3756	GNAQ	0.0195709	-0.180243	0.219384	7.93635	0.2046	0.839998	0.995583
RNASeqTranscript.3762	PRUNE2	0.0496028	-0.446984	0.54619	7.49167	0.208656	0.836874	0.995583
RNASeqTranscript.3769		-0.0500322	-0.696226	0.596161	1.35158	-0.161736	0.873172	0.995583
RNASeqTranscript.3788		0.0433367	-0.476959	0.563633	1.61205	0.17399	0.86366	0.995583
RNASeqTranscript.3794		-0.112636	-1.25688	1.03161	-0.876506	-0.205625	0.839208	0.995583
RNASeqTranscript.3814		0.0908001	-0.874544	1.05614	2.04152	0.196482	0.846259	0.995583
RNASeqTranscript.3846		0.104383	-2.6619	2.87067	-1.63666	0.078823	0.937974	0.995583
RNASeqTranscript.3850		-0.113946	-1.24768	1.01979	-1.20397	-0.209946	0.83588	0.995583
RNASeqTranscript.3861	KLF9	-0.0257999	-0.355866	0.304266	4.52018	-0.163281	0.871971	0.995583
RNASeqTranscript.3864	SMC5	-0.0252239	-0.318966	0.268518	6.65577	-0.179376	0.859487	0.995583
RNASeqTranscript.3866	MAMDC2	0.0407811	-0.505183	0.586745	4.16559	0.156032	0.877606	0.995583
RNASeqTranscript.3870	APBA1	0.0690964	-0.533671	0.671864	6.10239	0.239456	0.813242	0.995583
RNASeqTranscript.3878		-0.0167845	-0.240039	0.20647	6.39098	-0.157046	0.876818	0.995583
RNASeqTranscript.3892		0.0707326	-0.855401	0.996867	-0.466144	0.159538	0.87488	0.995583
RNASeqTranscript.3903	RFX3	-0.0306164	-0.466821	0.405589	7.09316	-0.146616	0.884935	0.995583
RNASeqTranscript.3914	PLPP6	0.0163656	-0.324015	0.356747	3.76504	0.100435	0.92102	0.995583
RNASeqTranscript.3915		0.0642447	-0.50921	0.6377	0.488318	0.234022	0.817399	0.995583
RNASeqTranscript.3924		-0.0450968	-0.460433	0.37024	2.16121	-0.226811	0.822923	0.995583
RNASeqTranscript.3930	CD274	-0.0395509	-0.920759	0.841657	2.27758	-0.0937556	0.926257	0.995583
RNASeqTranscript.3944		-0.076732	-0.790011	0.636547	1.86279	-0.224717	0.824529	0.995583
RNASeqTranscript.3945		-0.0834598	-0.940762	0.773842	3.13559	-0.203359	0.840954	0.995583
RNASeqTranscript.3952		0.0429535	-0.525609	0.611516	3.68998	0.157812	0.876222	0.995583
RNASeqTranscript.3953	UHRF2	-0.0126442	-0.248464	0.223175	5.74878	-0.112003	0.911962	0.995583
RNASeqTranscript.3991		0.0293189	-0.679603	0.738241	0.617537	0.0863911	0.932033	0.995583
RNASeqTranscript.3999		0.402467	-5.01169	5.81662	-0.544119	0.155281	0.87819	0.995583
RNASeqTranscript.4006	CCDC171	-0.0281157	-0.316594	0.260362	4.18587	-0.20359	0.840776	0.995583
RNASeqTranscript.4019	ADAMTSL1	0.0586172	-0.518528	0.635762	4.60487	0.212158	0.834178	0.995583
RNASeqTranscript.4067		-0.019324	-0.256553	0.217905	6.71649	-0.170156	0.866634	0.995583
RNASeqTranscript.4092	TEK	0.0369969	-0.418485	0.492479	5.68226	0.169673	0.867009	0.995583
RNASeqTranscript.4096	MOB3B	-0.0621632	-1.05222	0.92789	4.72512	-0.131158	0.896989	0.995583
RNASeqTranscript.4107		0.0297698	-0.393945	0.453484	3.3052	0.146765	0.884819	0.995583
RNASeqTranscript.4116	SCARA3	-0.0167553	-0.410693	0.377182	6.58355	-0.0888471	0.930106	0.995583
RNASeqTranscript.4124	ELP3	-0.00945915	-0.224314	0.205395	5.81151	-0.091966	0.92766	0.995583
RNASeqTranscript.4133		-0.0235728	-0.567257	0.520111	0.724955	-0.0905699	0.928755	0.995583
RNASeqTranscript.4144		-0.0453102	-0.818008	0.727388	1.05663	-0.122491	0.903759	0.995583
RNASeqTranscript.4155		-0.0250489	-0.479589	0.429491	6.22517	-0.115116	0.909526	0.995583
RNASeqTranscript.4156		-0.0156509	-0.278659	0.247357	7.3914	-0.124305	0.902342	0.995583
RNASeqTranscript.4158		-0.119545	-1.75888	1.51979	2.47885	-0.152329	0.880487	0.995583
RNASeqTranscript.4159	HPGD	0.0673098	-0.634032	0.768651	1.70421	0.200479	0.843175	0.995583
RNASeqTranscript.4192	MFAP3L	-0.0235034	-0.615969	0.568962	3.29074	-0.0828679	0.934798	0.995583
RNASeqTranscript.4193	HPF1	-0.0233226	-0.276994	0.230348	4.27213	-0.192055	0.849678	0.995583
RNASeqTranscript.4214	NIPA1	0.0302158	-0.355462	0.415894	5.30462	0.163655	0.871681	0.995583
RNASeqTranscript.4216	CYFIP1	0.00843526	-0.162012	0.178883	7.20285	0.103378	0.918715	0.995583
RNASeqTranscript.4236	UGGT1	0.0142042	-0.171288	0.199697	7.41238	0.15996	0.874552	0.995583
RNASeqTranscript.4254		0.030155	-0.655465	0.715775	0.197741	0.0918745	0.927732	0.995583
RNASeqTranscript.4259	LIMS2	0.0200245	-0.540284	0.580333	2.17497	0.0746541	0.941248	0.995583
RNASeqTranscript.4263		0.068667	-0.745082	0.882416	0.366528	0.176269	0.861894	0.995583
RNASeqTranscript.4268	ERCC3	0.00735987	-0.177881	0.192601	5.63762	0.082995	0.934699	0.995583
ENSOARG00000016705	ZNF804A	0.0457557	-0.815777	0.907289	0.791517	0.110941	0.912793	0.995583
RNASeqTranscript.4363		0.0401203	-0.67695	0.75719	-0.224857	0.116875	0.90815	0.995583
RNASeqTranscript.4376		-0.0546848	-0.689301	0.579932	0.196682	-0.180001	0.859003	0.995583
RNASeqTranscript.4379		0.0443751	-0.395468	0.484218	4.12488	0.210747	0.835264	0.995583
RNASeqTranscript.4418		-0.0124043	-0.250075	0.225266	5.69244	-0.109023	0.914295	0.995583
RNASeqTranscript.4433		-0.0901351	-1.32584	1.14557	-0.849809	-0.15237	0.880455	0.995583
RNASeqTranscript.4436		-0.0222597	-0.379718	0.335199	6.67749	-0.130081	0.89783	0.995583
RNASeqTranscript.4438		0.0959663	-1.26491	1.45685	-1.36005	0.147305	0.884398	0.995583
RNASeqTranscript.4442		-0.0544051	-0.772208	0.663398	-0.987915	-0.158327	0.875822	0.995583
RNASeqTranscript.4457		0.079222	-1.31552	1.47396	1.66022	0.118651	0.906761	0.995583
RNASeqTranscript.4458	GAD1	-0.0553316	-1.15842	1.04776	5.49164	-0.104781	0.917616	0.995583
RNASeqTranscript.4475	PPIG	-0.0215794	-0.216518	0.173359	7.18567	-0.231239	0.81953	0.995583
ENSOARG00000003592	LRP2	0.0726402	-1.07366	1.21894	0.920267	0.132372	0.896042	0.995583
RNASeqTranscript.4484	NOSTRIN	-0.0308916	-0.568936	0.507153	1.9882	-0.119934	0.905758	0.995583
RNASeqTranscript.4490		0.0787634	-0.591678	0.749205	2.85922	0.245405	0.808698	0.995583
IsoSeq.4155		0.108068	-1.11919	1.33532	-0.928636	0.183943	0.855951	0.995583
RNASeqTranscript.4523		0.0862496	-0.765601	0.9381	0.219348	0.211501	0.834683	0.995583
RNASeqTranscript.4534		-0.0476505	-0.785087	0.689786	0.558907	-0.134978	0.894008	0.995583
RNASeqTranscript.4537		0.0148752	-0.195296	0.225046	5.05925	0.147846	0.883977	0.995583
RNASeqTranscript.4578		-0.0390115	-0.885213	0.80719	1.35898	-0.0963027	0.92426	0.995583
RNASeqTranscript.4591	KCNJ3	-0.0498262	-1.23671	1.13706	3.16624	-0.0876938	0.931011	0.995583
RNASeqTranscript.4623	RND3	-0.0223728	-0.351419	0.306674	4.35004	-0.14203	0.888508	0.995583
IsoSeq.4272		-0.131784	-1.31201	1.04844	-0.391113	-0.233248	0.817991	0.995583
RNASeqTranscript.4632	KIF5C	-0.0138632	-0.371981	0.344255	8.36475	-0.0808642	0.936371	0.995583
RNASeqTranscript.4635		0.076306	-1.01868	1.17129	-1.06052	0.145569	0.88575	0.995583
RNASeqTranscript.4647		0.00885091	-0.1828	0.200502	5.32579	0.0964708	0.924128	0.995583
RNASeqTranscript.4648		0.0360531	-0.833441	0.905547	-0.0433173	0.0866154	0.931857	0.995583
RNASeqTranscript.4664		-0.035651	-0.858102	0.7868	2.46169	-0.0905486	0.928772	0.995583
RNASeqTranscript.4667		0.0540677	-0.867788	0.975923	0.451505	0.122516	0.903739	0.995583
RNASeqTranscript.4684	RAB3GAP1	-0.0228357	-0.225744	0.180072	7.32877	-0.235091	0.816581	0.995583
RNASeqTranscript.4712		0.0299773	-0.529429	0.589384	0.88147	0.11194	0.912011	0.995583
RNASeqTranscript.4716		-0.0744989	-0.853937	0.704939	1.01944	-0.199658	0.843808	0.995583
RNASeqTranscript.4745	RALB	0.0204229	-0.205	0.245846	6.05873	0.189251	0.851845	0.995583
RNASeqTranscript.4777		0.289953	-3.34162	3.92152	-2.00421	0.166783	0.869252	0.995583
RNASeqTranscript.4782	CAVIN2	0.0303996	-0.401809	0.462608	4.33758	0.146924	0.884695	0.995583
RNASeqTranscript.4783		0.0717483	-1.05158	1.19507	3.54667	0.133422	0.895222	0.995583
RNASeqTranscript.4785		0.036255	-0.725669	0.798179	0.414957	0.0993974	0.921834	0.995583
RNASeqTranscript.4788		-0.0427873	-0.992831	0.907256	2.96962	-0.0940786	0.926003	0.995583
RNASeqTranscript.4793	CCDC150	0.0687049	-0.65688	0.79429	2.90411	0.197797	0.845244	0.995583
RNASeqTranscript.4794	GTF3C3	-0.0266424	-0.270724	0.217439	6.02328	-0.228013	0.822002	0.995583
RNASeqTranscript.4797	ANKRD44	0.0254742	-0.352013	0.402961	5.36647	0.140967	0.889337	0.995583
RNASeqTranscript.4801		-0.114333	-1.13419	0.905523	-1.24081	-0.234181	0.817277	0.995583
RNASeqTranscript.4802		-0.0221382	-0.270573	0.226297	5.38304	-0.186144	0.854248	0.995583
RNASeqTranscript.4808	MARS2	-0.0342223	-0.33209	0.263645	2.83644	-0.239997	0.812829	0.995583
RNASeqTranscript.4813	PLCL1	-0.0480616	-0.480717	0.384594	5.10901	-0.232047	0.818911	0.995583
IsoSeq.4459		-0.0661822	-1.3522	1.21983	-1.19746	-0.107502	0.915486	0.995583
RNASeqTranscript.4860		0.0164651	-0.331483	0.364413	1.79314	0.0988481	0.922264	0.995583
RNASeqTranscript.4871	BMPR2	-0.0206948	-0.290088	0.248698	7.74776	-0.160471	0.874155	0.995583
ENSOARG00000018321	CTLA4	0.0905408	-1.03515	1.21623	-1.35631	0.168013	0.868297	0.995583
IsoSeq.4528		0.0458085	-1.23122	1.32284	-0.875814	0.0749315	0.94103	0.995583
RNASeqTranscript.4894	NRP2	0.0301147	-0.726319	0.786548	5.85641	0.0831624	0.934567	0.995583
RNASeqTranscript.4899		-0.0488833	-0.974467	0.8767	0.380192	-0.110323	0.913277	0.995583
RNASeqTranscript.4900		-0.03142	-0.674846	0.612006	1.41939	-0.102006	0.91979	0.995583
RNASeqTranscript.4914	CREB1	-0.0110841	-0.21854	0.196372	6.714	-0.111607	0.912272	0.995583
RNASeqTranscript.4929		-0.121458	-1.36115	1.11823	-1.15541	-0.204659	0.839952	0.995583
RNASeqTranscript.4930	PLEKHM3	-0.0142309	-0.216717	0.188255	5.6033	-0.14681	0.884784	0.995583
RNASeqTranscript.4934	MAP2	0.0382487	-0.390313	0.46681	10.2915	0.186433	0.854024	0.995583
RNASeqTranscript.4967	IKZF2	0.0291548	-0.239174	0.297483	4.72312	0.226967	0.822803	0.995583
RNASeqTranscript.4970		-0.105821	-1.0966	0.884962	-0.264838	-0.223106	0.825765	0.995583
RNASeqTranscript.4974		-0.0379861	-0.478089	0.402116	1.81207	-0.180298	0.858773	0.995583
RNASeqTranscript.4990		-0.0516913	-1.50671	1.40333	-0.995519	-0.074211	0.941596	0.995583
RNASeqTranscript.5017	CNOT9	0.0151116	-0.208563	0.238787	5.78746	0.141128	0.889212	0.995583
RNASeqTranscript.5023	STK36	-0.0224457	-0.306833	0.261941	4.40286	-0.16487	0.870737	0.995583
RNASeqTranscript.5035	RETREG2	0.0148231	-0.192323	0.22197	7.62342	0.14948	0.882705	0.995583
RNASeqTranscript.5041	STK16	0.0221458	-0.192204	0.236495	4.95088	0.215819	0.831363	0.995583
RNASeqTranscript.5053	ASIC4	0.0439334	-0.448891	0.536758	6.08531	0.186218	0.85419	0.995583
RNASeqTranscript.5060		-0.0493337	-0.770257	0.671589	1.24805	-0.142947	0.887794	0.995583
RNASeqTranscript.5062	SLC4A3	-0.0109051	-0.314557	0.292747	5.043	-0.0750196	0.940961	0.995583
RNASeqTranscript.5078	MRPL44	-0.0186161	-0.401998	0.364765	3.95705	-0.101433	0.920239	0.995583
RNASeqTranscript.5079		0.0734218	-1.48961	1.63646	-1.32153	0.098124	0.922832	0.995583
RNASeqTranscript.5088		-0.0722867	-1.16635	1.02177	-0.303753	-0.138018	0.891636	0.995583
RNASeqTranscript.5100		0.0627969	-0.603302	0.728896	0.316248	0.196933	0.845911	0.995583
RNASeqTranscript.5119		-0.0752066	-1.85086	1.70045	-1.35457	-0.0884741	0.930399	0.995583
RNASeqTranscript.5127		-0.08143	-1.14512	0.982261	-0.522376	-0.159915	0.874587	0.995583
RNASeqTranscript.5135		0.0195394	-0.206708	0.245787	8.75809	0.180404	0.85869	0.995583
RNASeqTranscript.5141		0.063448	-0.807171	0.934067	0.738753	0.152233	0.880562	0.995583
RNASeqTranscript.5143	COPS7B	-0.0412354	-0.437553	0.355083	4.46061	-0.217343	0.830191	0.995583
RNASeqTranscript.5150	ECEL1	-0.13057	-1.64127	1.38013	3.74776	-0.180545	0.858581	0.995583
RNASeqTranscript.5152	PHC2	0.0228496	-0.206997	0.252697	5.85865	0.207663	0.837638	0.995583
RNASeqTranscript.5165	YARS	-0.0207007	-0.302241	0.26084	5.58443	-0.15359	0.879506	0.995583
RNASeqTranscript.5172		-0.0435572	-0.691175	0.60406	0.000508002	-0.140495	0.889705	0.995583
RNASeqTranscript.5174		-0.0150323	-0.405531	0.375466	4.91676	-0.0804128	0.936726	0.995583
RNASeqTranscript.5176	TSSK3	-0.0282707	-0.653763	0.597221	0.171592	-0.0944133	0.925741	0.995583
RNASeqTranscript.5182	FAM167B	-0.0459335	-0.67919	0.587323	0.969086	-0.15152	0.881117	0.995583
RNASeqTranscript.5183		0.0551953	-0.514294	0.624684	3.3853	0.202458	0.841648	0.995583
RNASeqTranscript.5186	TMEM234	-0.0404705	-0.428872	0.347931	4.01212	-0.217659	0.829948	0.995583
RNASeqTranscript.5196	COL16A1	-0.0256902	-0.567203	0.515822	5.20375	-0.0991012	0.922066	0.995583
RNASeqTranscript.5201	SERINC2	-0.0118266	-0.335555	0.311901	4.17909	-0.076313	0.939945	0.995583
RNASeqTranscript.5215	MECR	-0.013407	-0.349049	0.322235	4.2263	-0.0834399	0.934349	0.995583
RNASeqTranscript.5217		-0.0612477	-0.976377	0.853882	0.669989	-0.139806	0.890242	0.995583
RNASeqTranscript.5222		0.0510515	-0.666828	0.768931	1.21974	0.148551	0.883428	0.995583
RNASeqTranscript.5224	OPRD1	-0.0597429	-1.28667	1.16718	-0.807942	-0.101715	0.920017	0.995583
RNASeqTranscript.5227		-0.0548376	-0.612809	0.503134	1.0002	-0.205299	0.839459	0.995583
RNASeqTranscript.5232	TAF12	-0.0175265	-0.339766	0.304713	3.54405	-0.113615	0.910701	0.995583
RNASeqTranscript.5240	PHACTR4	-0.0186587	-0.313246	0.275929	5.11162	-0.132308	0.896091	0.995583
RNASeqTranscript.5241	MED18	0.0354056	-0.265838	0.336649	3.13024	0.245512	0.808616	0.995583
RNASeqTranscript.5243	ATPIF1	0.0200056	-0.259871	0.299882	4.604	0.149315	0.882833	0.995583
RNASeqTranscript.5244		0.0233495	-0.214343	0.261042	6.60216	0.205202	0.839534	0.995583
IsoSeq.4889		-0.058065	-0.632905	0.516775	0.510216	-0.211002	0.835067	0.995583
RNASeqTranscript.5266	WASF2	0.0258725	-0.239283	0.291028	7.03628	0.203825	0.840595	0.995583
RNASeqTranscript.5272	SLC9A1	0.0173116	-0.285404	0.320027	4.83109	0.119459	0.906129	0.995583
RNASeqTranscript.5279	SFN	0.0190768	-0.505292	0.543445	2.78333	0.0759957	0.940194	0.995583
RNASeqTranscript.5285	DHDDS	-0.0136682	-0.317026	0.28969	6.74139	-0.0941185	0.925972	0.995583
RNASeqTranscript.5287		0.0323831	-0.854929	0.919695	-0.370298	0.0762363	0.940005	0.995583
RNASeqTranscript.5289	CD52	0.139133	-1.12074	1.39901	0.955985	0.230687	0.819953	0.995583
RNASeqTranscript.5312		-0.0868847	-0.907282	0.733512	-0.63975	-0.221227	0.827207	0.995583
RNASeqTranscript.5318	RSRP1	0.0438712	-0.549522	0.637264	6.62846	0.154439	0.878845	0.995583
RNASeqTranscript.5325	SRRM1	-0.0208885	-0.225988	0.184211	7.57426	-0.212746	0.833725	0.995583
RNASeqTranscript.5338		0.0139231	-0.249198	0.277044	7.78932	0.110535	0.913111	0.995583
RNASeqTranscript.5339		0.0144686	-0.180605	0.209543	8.28043	0.154934	0.87846	0.995583
RNASeqTranscript.5341	FUCA1	0.0113448	-0.253724	0.276413	6.06143	0.0894038	0.92967	0.995583
RNASeqTranscript.5345	LYPLA2	-0.0143578	-0.272388	0.243673	4.70101	-0.116235	0.908651	0.995583
RNASeqTranscript.5365		0.129461	-0.979765	1.23869	-1.50608	0.243802	0.809921	0.995583
RNASeqTranscript.5374	C1QC	0.0549123	-0.645291	0.755116	4.47523	0.163819	0.871554	0.995583
RNASeqTranscript.5375	C1QA	0.0277046	-0.720469	0.775878	4.0113	0.0773514	0.939129	0.995583
RNASeqTranscript.5378		0.0549033	-0.509162	0.618968	0.0245745	0.203324	0.840981	0.995583
RNASeqTranscript.5409		-0.0277684	-0.453458	0.397921	5.62186	-0.136263	0.893006	0.995583
RNASeqTranscript.5410	VWA5B1	-0.0869156	-0.941913	0.768081	3.33625	-0.21235	0.83403	0.995583
RNASeqTranscript.5421		0.0423136	-0.391006	0.475633	4.07112	0.203982	0.840474	0.995583
RNASeqTranscript.5429	EMC1	-0.0137421	-0.241125	0.213641	7.13085	-0.126244	0.900826	0.995583
RNASeqTranscript.5433	UBR4	0.0115748	-0.191389	0.214539	7.57918	0.119128	0.906388	0.995583
RNASeqTranscript.5434		-0.039358	-0.56945	0.490734	0.423236	-0.155096	0.878334	0.995583
RNASeqTranscript.5478		-0.110312	-1.50007	1.27945	-0.519385	-0.165808	0.870009	0.995583
RNASeqTranscript.5496	SLC34A3	0.0850928	-0.787486	0.957672	2.4484	0.203708	0.840685	0.995583
RNASeqTranscript.5511		0.0559371	-0.630043	0.741917	2.62291	0.170337	0.866494	0.995583
RNASeqTranscript.5516		-0.0653018	-0.790063	0.65946	2.68604	-0.188213	0.852648	0.995583
RNASeqTranscript.5533	CCDC183	-0.0623291	-0.858162	0.733504	0.686637	-0.163602	0.871722	0.995583
RNASeqTranscript.5547	COL5A1	-0.029655	-0.613611	0.554301	6.4714	-0.106081	0.916598	0.995583
RNASeqTranscript.5548		-0.0465232	-1.07265	0.979601	-0.605875	-0.0947084	0.925509	0.995583
RNASeqTranscript.5567		0.0613521	-0.46215	0.584855	3.51761	0.24481	0.809152	0.995583
RNASeqTranscript.5568	ADAMTS13	0.0596128	-0.870225	0.989451	0.866274	0.133922	0.894832	0.995583
RNASeqTranscript.5576	SURF6	0.0472433	-0.397047	0.491533	3.4179	0.222123	0.82652	0.995583
RNASeqTranscript.5584	AGPAT2	0.0503261	-0.547927	0.64858	1.98188	0.175723	0.862317	0.995583
RNASeqTranscript.5585	EGFL7	0.0311539	-0.552309	0.614616	3.7279	0.111537	0.912327	0.995583
RNASeqTranscript.5589	SEC16A	-0.030553	-0.363529	0.302424	6.27365	-0.191672	0.849974	0.995583
RNASeqTranscript.5606	UBAC1	-0.0288059	-0.307304	0.249692	4.17138	-0.216062	0.831175	0.995583
RNASeqTranscript.5612	GBGT1	0.0463014	-0.358655	0.451258	3.30325	0.238839	0.813714	0.995583
RNASeqTranscript.5618		0.0106754	-0.125923	0.147274	6.87788	0.163251	0.871995	0.995583
RNASeqTranscript.5627		0.017934	-0.27419	0.310058	4.40465	0.128241	0.899267	0.995583
RNASeqTranscript.5633		-0.0211014	-0.304516	0.262313	5.3422	-0.155528	0.877998	0.995583
RNASeqTranscript.5640		0.0317822	-0.587961	0.651526	6.63907	0.107125	0.91578	0.995583
RNASeqTranscript.5665		0.0891922	-1.06851	1.24689	-1.09655	0.160935	0.873794	0.995583
RNASeqTranscript.5666	PRRX2	0.0456485	-0.889375	0.980672	-0.70809	0.101982	0.919809	0.995583
RNASeqTranscript.5678	PTPA	-0.0119916	-0.277818	0.253835	6.58921	-0.0942317	0.925883	0.995583
RNASeqTranscript.5686	LRRC8A	0.0199546	-0.402236	0.442145	5.29975	0.0987308	0.922356	0.995583
RNASeqTranscript.5691	ZER1	-0.0198009	-0.341878	0.302276	5.75821	-0.128424	0.899124	0.995583
RNASeqTranscript.5692		0.0710897	-0.749283	0.891462	-1.44643	0.181015	0.858217	0.995583
RNASeqTranscript.5693	ZDHHC12	0.0531378	-0.454198	0.560473	2.00809	0.21879	0.829079	0.995583
RNASeqTranscript.5694	PKN3	0.0543139	-0.420718	0.529345	3.14721	0.238841	0.813713	0.995583
RNASeqTranscript.5698		0.0226656	-0.192185	0.237516	9.15985	0.220369	0.827866	0.995583
RNASeqTranscript.5702		0.0662194	-1.15414	1.28658	-1.14845	0.113348	0.910909	0.995583
RNASeqTranscript.5703		0.108964	-1.26183	1.47976	-0.911137	0.166047	0.869823	0.995583
RNASeqTranscript.5716		0.0114585	-0.30852	0.331437	4.69412	0.0748043	0.94113	0.995583
RNASeqTranscript.5734		0.0901311	-0.801724	0.981986	-0.435841	0.211106	0.834988	0.995583
RNASeqTranscript.5736	PTRH1	0.0214524	-0.576814	0.619719	3.41879	0.0749032	0.941052	0.995583
RNASeqTranscript.5743	SLC2A8	-0.0346879	-0.510887	0.441511	2.85963	-0.152163	0.880616	0.995583
RNASeqTranscript.5746	GARNL3	0.0450318	-0.525201	0.615264	4.27969	0.164963	0.870665	0.995583
RNASeqTranscript.5757		-0.0787431	-0.901405	0.743919	-1.21693	-0.199945	0.843587	0.995583
RNASeqTranscript.5777	NR6A1	0.0243771	-0.35536	0.404114	3.28212	0.134096	0.894696	0.995583
RNASeqTranscript.5787		0.022811	-0.203639	0.249261	5.61017	0.210422	0.835514	0.995583
RNASeqTranscript.5790		0.0453571	-0.940524	1.03124	0.472268	0.0961037	0.924416	0.995583
RNASeqTranscript.5796	RABGAP1	0.0179094	-0.158196	0.194015	7.67223	0.212436	0.833964	0.995583
RNASeqTranscript.5809	RBM18	-0.0208281	-0.213981	0.172325	5.59219	-0.225251	0.824119	0.995583
RNASeqTranscript.5825		0.036876	-0.345369	0.419121	2.62754	0.201521	0.842371	0.995583
RNASeqTranscript.5863	HPCAL1	-0.0776401	-0.759393	0.604113	4.30139	-0.237891	0.814438	0.995583
RNASeqTranscript.5890	VSNL1	0.0798504	-1.19275	1.35245	4.68822	0.13107	0.897058	0.995583
RNASeqTranscript.5903	RHOB	0.0337284	-0.589362	0.656819	3.39389	0.113074	0.911124	0.995583
RNASeqTranscript.5904		0.0277757	-0.38179	0.437341	5.35502	0.141664	0.888793	0.995583
RNASeqTranscript.5905	HS1BP3	-0.0329884	-0.579921	0.513944	4.09624	-0.125993	0.901023	0.995583
RNASeqTranscript.5910	KLHL29	0.0563125	-0.431464	0.544089	3.52193	0.241159	0.811941	0.995583
RNASeqTranscript.5918	MFSD2B	0.0215628	-0.175689	0.218814	6.16228	0.228352	0.821742	0.995583
RNASeqTranscript.5923	SF3B6	-0.0182005	-0.244353	0.207952	6.09535	-0.168113	0.86822	0.995583
RNASeqTranscript.5928		-0.0721961	-0.882667	0.738275	0.999626	-0.186078	0.854299	0.995583
RNASeqTranscript.5929	ITSN2	-0.0157089	-0.203306	0.171888	6.42122	-0.174919	0.86294	0.995583
RNASeqTranscript.5930		0.0579427	-0.582081	0.697966	1.67697	0.189113	0.851951	0.995583
RNASeqTranscript.5934		0.0921548	-0.941899	1.12621	-0.732648	0.186163	0.854233	0.995583
RNASeqTranscript.5940	PTRHD1	-0.0265954	-0.397509	0.344319	2.77895	-0.14978	0.882471	0.995583
RNASeqTranscript.5966	HADHB	0.00808076	-0.137125	0.153287	7.42959	0.116248	0.90864	0.995583
RNASeqTranscript.5968	ADGRF3	-0.0701645	-0.666455	0.526126	0.519298	-0.245798	0.808398	0.995583
RNASeqTranscript.5985		0.0804536	-1.39032	1.55123	-2.16285	0.114266	0.910191	0.995583
RNASeqTranscript.5990	AGBL5	0.0197463	-0.30642	0.345912	4.14427	0.126464	0.900655	0.995583
RNASeqTranscript.5992		-0.0293808	-0.462357	0.403596	2.12291	-0.141748	0.888728	0.995583
RNASeqTranscript.5994	EMILIN1	0.0532336	-0.475382	0.581849	4.96978	0.210361	0.835561	0.995583
RNASeqTranscript.5998		-0.0949485	-1.04182	0.85192	-0.184914	-0.209468	0.836248	0.995583
RNASeqTranscript.5999		-0.0819415	-0.804586	0.640703	1.55195	-0.236864	0.815224	0.995583
RNASeqTranscript.6024	RBKS	0.0273534	-0.447604	0.502311	3.61973	0.120303	0.90547	0.995583
RNASeqTranscript.6054	EHD3	0.0306193	-0.360779	0.422018	4.22581	0.163416	0.871866	0.995583
RNASeqTranscript.6055		-0.051834	-0.508171	0.404503	2.46263	-0.237273	0.814911	0.995583
RNASeqTranscript.6066		-0.0746547	-0.853549	0.70424	0.19956	-0.200216	0.843378	0.995583
RNASeqTranscript.6073		-0.0759906	-1.09454	0.942563	-0.134389	-0.155846	0.877751	0.995583
RNASeqTranscript.6074		0.0553883	-0.547102	0.657878	0.378006	0.192038	0.849691	0.995583
RNASeqTranscript.6097	APLF	-0.0326941	-0.434732	0.369344	3.93309	-0.169872	0.866855	0.995583
RNASeqTranscript.6102		0.0173757	-0.271734	0.306485	7.17428	0.125545	0.901373	0.995583
RNASeqTranscript.6103		-0.0186631	-0.22412	0.186793	4.40579	-0.189751	0.851459	0.995583
RNASeqTranscript.6170	USP34	0.00648274	-0.167005	0.17997	8.39108	0.0780566	0.938576	0.995583
RNASeqTranscript.6177		0.550777	-4.30312	5.40468	-1.10149	0.237031	0.815097	0.995583
RNASeqTranscript.6187		0.0354611	-0.743218	0.81414	-0.845427	0.0951291	0.92518	0.995583
RNASeqTranscript.6206	DNAH6	-0.065506	-0.875783	0.744771	4.86079	-0.168876	0.867628	0.995583
RNASeqTranscript.6216		-0.0894782	-1.07443	0.895475	0.287389	-0.189767	0.851446	0.995583
RNASeqTranscript.6229	GGCX	0.0228268	-0.202789	0.248443	7.24023	0.211347	0.834802	0.995583
RNASeqTranscript.6240	ST3GAL5	-0.0354529	-0.402462	0.331557	4.6416	-0.201787	0.842166	0.995583
RNASeqTranscript.6247	MRPL35	0.0203874	-0.170403	0.211178	4.44758	0.223216	0.825681	0.995583
RNASeqTranscript.6248		-0.0757142	-0.782884	0.631456	1.37789	-0.223652	0.825346	0.995583
RNASeqTranscript.6266		0.248238	-4.99604	5.49251	-0.876989	0.0988784	0.922241	0.995583
RNASeqTranscript.6271		0.0462321	-0.555247	0.647711	0.0571315	0.160562	0.874084	0.995583
RNASeqTranscript.6286		-0.0376832	-0.724096	0.64873	2.70248	-0.114678	0.909869	0.995583
RNASeqTranscript.6298		-0.0416233	-1.05536	0.972118	0.230643	-0.0857687	0.932522	0.995583
RNASeqTranscript.6306		-0.0234141	-0.388106	0.341278	2.61265	-0.134113	0.894683	0.995583
RNASeqTranscript.6308		0.0564034	-0.520675	0.633482	0.868885	0.204169	0.84033	0.995583
RNASeqTranscript.6310		-0.0608989	-0.609299	0.487501	0.804949	-0.23197	0.81897	0.995583
RNASeqTranscript.6312	GCFC2	0.0388446	-0.339568	0.417257	5.03144	0.214429	0.832431	0.995583
IsoSeq.5657		0.0372597	-0.896028	0.970548	-0.493563	0.0833956	0.934384	0.995583
RNASeqTranscript.6317	REL	-0.0149926	-0.333194	0.303208	5.27815	-0.0984225	0.922598	0.995583
RNASeqTranscript.6336	PPP4R3B	-0.0117363	-0.18256	0.159088	8.42085	-0.143516	0.88735	0.995583
RNASeqTranscript.6349	RTN4	0.0180596	-0.405992	0.442112	8.70787	0.0889626	0.930016	0.995583
RNASeqTranscript.6350	EML6	0.0393351	-0.443362	0.522033	5.4058	0.170226	0.86658	0.995583
RNASeqTranscript.6356		0.0688513	-1.36135	1.49905	-0.290376	0.100562	0.920921	0.995583
RNASeqTranscript.6372		-0.0540131	-0.593023	0.484997	2.42637	-0.209325	0.836358	0.995583
RNASeqTranscript.6378		0.065293	-0.736889	0.867475	-0.723135	0.170025	0.866736	0.995583
RNASeqTranscript.6395		-0.21832	-5.80849	5.37185	-1.45311	-0.0815807	0.935809	0.995583
RNASeqTranscript.6400		0.045926	-0.421611	0.513463	1.675	0.205193	0.839541	0.995583
RNASeqTranscript.6427		0.0600033	-0.739332	0.859338	-0.339573	0.156807	0.877003	0.995583
RNASeqTranscript.6458		0.0561036	-1.27827	1.39048	2.13609	0.0878277	0.930906	0.995583
RNASeqTranscript.6471	PREPL	-0.0368089	-0.396185	0.322567	8.48072	-0.213956	0.832795	0.995583
RNASeqTranscript.6472	PPM1B	-0.0066797	-0.187478	0.174119	7.1314	-0.0771758	0.939267	0.995583
RNASeqTranscript.6476		-0.0174337	-0.183809	0.148942	6.99239	-0.218887	0.829005	0.995583
RNASeqTranscript.6479		0.0798768	-0.788484	0.948237	-0.0075057	0.19215	0.849605	0.995583
RNASeqTranscript.6492	HAAO	-0.102892	-1.00019	0.794411	-0.232707	-0.239531	0.813185	0.995583
IsoSeq.5818		-0.0466578	-0.785915	0.6926	0.644098	-0.13184	0.896457	0.995583
RNASeqTranscript.6500		-0.0465319	-0.892604	0.79954	-0.328028	-0.114885	0.909707	0.995583
RNASeqTranscript.6514		-0.0959587	-1.55091	1.35899	-1.74367	-0.13777	0.89183	0.995583
RNASeqTranscript.6533	GEMIN6	0.0177074	-0.287654	0.323068	5.27523	0.121132	0.904821	0.995583
RNASeqTranscript.6537	ATL2	0.0134492	-0.247691	0.27459	6.76297	0.107582	0.915423	0.995583
RNASeqTranscript.6545	QPCT	0.0421327	-0.818006	0.902271	3.74046	0.102322	0.919542	0.995583
RNASeqTranscript.6558	STRN	0.00987682	-0.228249	0.248003	6.16588	0.0866422	0.931836	0.995583
RNASeqTranscript.6562		0.0839563	-1.01869	1.1866	-0.558969	0.159051	0.875259	0.995583
RNASeqTranscript.6566	LTBP1	0.0136715	-0.317547	0.34489	7.61376	0.0862223	0.932166	0.995583
RNASeqTranscript.6586		0.0383448	-0.71447	0.791159	3.11309	0.106399	0.916349	0.995583
RNASeqTranscript.6621	ALMS1	-0.0249614	-0.385724	0.335801	7.19219	-0.144533	0.886558	0.995583
RNASeqTranscript.6625		0.0650542	-0.772476	0.902584	-0.716254	0.162254	0.87277	0.995583
RNASeqTranscript.6629		-0.0297157	-0.500763	0.441331	2.83053	-0.131777	0.896506	0.995583
RNASeqTranscript.6631	DGUOK	-0.0324385	-0.448716	0.383839	4.0816	-0.162778	0.872362	0.995583
RNASeqTranscript.6640	DCTN1	-0.0187013	-0.20262	0.165217	8.05386	-0.212406	0.833987	0.995583
RNASeqTranscript.6645	WDR54	0.0347618	-0.351803	0.421327	3.65537	0.187844	0.852933	0.995583
RNASeqTranscript.6654	LOXL3	0.0341142	-0.526276	0.594505	6.281	0.127164	0.900108	0.995583
RNASeqTranscript.6667	FHL2	-0.0498891	-0.72189	0.622112	2.69189	-0.15508	0.878347	0.995583
RNASeqTranscript.6685	CREG2	0.0606705	-1.07738	1.19873	4.6602	0.111361	0.912464	0.995583
RNASeqTranscript.6694		-0.0459809	-1.20037	1.10841	-0.34493	-0.0832043	0.934534	0.995583
RNASeqTranscript.6711	MITD1	0.0185042	-0.348143	0.385152	3.17507	0.105424	0.917112	0.995583
RNASeqTranscript.6715		-0.0533582	-0.705874	0.599157	2.90051	-0.170816	0.866122	0.995583
RNASeqTranscript.6720	UNC50	0.0208355	-0.173161	0.214832	5.58173	0.224352	0.824809	0.995583
RNASeqTranscript.6731	COX5B	-0.0161162	-0.308626	0.276393	6.5864	-0.115091	0.909546	0.995583
RNASeqTranscript.6761	PROM2	0.0241179	-0.498393	0.546629	3.39531	0.0964193	0.924168	0.995583
RNASeqTranscript.6762		0.0834444	-0.799901	0.966789	-0.242093	0.197327	0.845607	0.995583
RNASeqTranscript.6763		-0.035889	-0.448011	0.376233	2.49732	-0.181909	0.857525	0.995583
ENSOARG00000014283		-0.158104	-1.57209	1.25588	0.621835	-0.23357	0.817745	0.995583
ENSOARG00000014305	BUB1	-0.0732596	-0.874847	0.728328	0.12586	-0.190912	0.850561	0.995583
RNASeqTranscript.6780		-0.0387634	-0.592127	0.514601	-0.0271906	-0.146329	0.885159	0.995583
RNASeqTranscript.6784	MERTK	0.0240243	-0.390967	0.439016	4.40769	0.120929	0.90498	0.995583
RNASeqTranscript.6789	ZC3H6	0.00936573	-0.160556	0.179288	5.462	0.115136	0.90951	0.995583
RNASeqTranscript.6806	KCNC2	-0.0582438	-1.25894	1.14246	2.43605	-0.101329	0.92032	0.995583
RNASeqTranscript.6812		-0.0258843	-0.592784	0.541016	-0.350505	-0.0953781	0.924984	0.995583
RNASeqTranscript.6817	GLIPR1	0.0453002	-0.778679	0.86928	1.02106	0.114843	0.90974	0.995583
RNASeqTranscript.6822		-0.0709969	-0.779335	0.637341	1.61887	-0.209372	0.836322	0.995583
RNASeqTranscript.6823		-0.085576	-1.06883	0.897682	-0.800956	-0.181804	0.857606	0.995583
RNASeqTranscript.6828		0.118553	-2.75083	2.98794	0.721338	0.0863062	0.9321	0.995583
RNASeqTranscript.6840		0.0218933	-0.309794	0.353581	5.8298	0.13788	0.891744	0.995583
RNASeqTranscript.6843	PPP1R12A	-0.0198131	-0.218255	0.178629	7.51979	-0.208564	0.836944	0.995583
RNASeqTranscript.6858	METTL25	-0.0263672	-0.350827	0.298093	3.65481	-0.169755	0.866945	0.995583
RNASeqTranscript.6878	CEP290	-0.0374777	-0.376613	0.301658	6.17258	-0.230845	0.819832	0.995583
RNASeqTranscript.6883	DUSP6	-0.0522298	-0.516331	0.411871	6.30566	-0.235085	0.816585	0.995583
RNASeqTranscript.6885		-0.1602	-1.81005	1.48965	0.0199481	-0.202832	0.84136	0.995583
RNASeqTranscript.6887	POC1B	0.0195985	-0.287381	0.326578	3.98183	0.133362	0.895269	0.995583
RNASeqTranscript.6904		0.0965952	-1.40219	1.59538	-1.03442	0.134628	0.894281	0.995583
RNASeqTranscript.6919	SOCS2	-0.0241296	-0.3457	0.297441	3.59908	-0.156745	0.877052	0.995583
RNASeqTranscript.6947	COPZ1	-0.0164687	-0.20778	0.174843	7.13255	-0.179819	0.859143	0.995583
RNASeqTranscript.6948	HNRNPA1	-0.0127627	-0.203535	0.17801	8.94571	-0.139748	0.890287	0.995583
RNASeqTranscript.6966	SP1	-0.0145042	-0.22549	0.196481	7.08115	-0.143602	0.887283	0.995583
RNASeqTranscript.6969	C12orf10	0.0193371	-0.237053	0.275727	7.15841	0.157546	0.876429	0.995583
RNASeqTranscript.6975	RARG	0.0450256	-0.371514	0.461565	3.48406	0.225799	0.823699	0.995583
RNASeqTranscript.6977	ZNF740	-0.00914278	-0.18378	0.165494	6.22427	-0.109361	0.91403	0.995583
RNASeqTranscript.6981	SPRYD3	0.00975308	-0.2383	0.257806	6.90045	0.0821328	0.935375	0.995583
RNASeqTranscript.6993	ACVRL1	-0.0191426	-0.510372	0.472087	4.1571	-0.0814022	0.935949	0.995583
RNASeqTranscript.7019		-0.0615956	-0.984253	0.861062	0.162602	-0.139453	0.890517	0.995583
RNASeqTranscript.7027		-0.0257182	-0.285846	0.234409	6.11069	-0.206525	0.838514	0.995583
RNASeqTranscript.7048		0.131216	-1.09268	1.35512	-0.912841	0.223955	0.825114	0.995583
RNASeqTranscript.7052		-0.0782657	-0.743592	0.587061	0.203735	-0.245729	0.808451	0.995583
RNASeqTranscript.7054	NCKAP5L	0.0209604	-0.477247	0.519167	5.40636	0.0878837	0.930862	0.995583
RNASeqTranscript.7073		0.0692549	-0.730851	0.86936	-0.563389	0.18081	0.858376	0.995583
RNASeqTranscript.7074		0.0824534	-1.25118	1.41609	-0.27543	0.129149	0.898558	0.995583
RNASeqTranscript.7076		0.0136895	-0.319028	0.346407	10.1833	0.0859471	0.932382	0.995583
RNASeqTranscript.7092	ADCY6	-0.0271196	-0.310059	0.25582	5.4844	-0.200221	0.843374	0.995583
RNASeqTranscript.7096	KANSL2	0.0176043	-0.287813	0.323022	5.95708	0.120405	0.90539	0.995583
RNASeqTranscript.7099		-0.0429647	-0.589574	0.503645	1.86467	-0.164193	0.871263	0.995583
RNASeqTranscript.7120	AMIGO2	0.0498054	-0.394378	0.493989	5.53484	0.234225	0.817243	0.995583
RNASeqTranscript.7122	SLC38A4	-0.0482112	-0.905532	0.809109	2.48346	-0.117469	0.907685	0.995583
RNASeqTranscript.7126	SLC38A2	0.0589287	-0.454822	0.57268	7.20832	0.239604	0.813129	0.995583
RNASeqTranscript.7128	SCAF11	0.0239903	-0.190593	0.238573	7.24385	0.233539	0.817768	0.995583
RNASeqTranscript.7129	ARID2	-0.0185121	-0.24353	0.206506	6.13126	-0.171853	0.865317	0.995583
RNASeqTranscript.7146	IRAK4	0.0115826	-0.281369	0.304534	3.39019	0.0825902	0.935016	0.995583
IsoSeq.6458		-0.0322306	-0.88252	0.818059	-0.988306	-0.0791811	0.937693	0.995583
RNASeqTranscript.7153		-0.0511014	-0.673309	0.571106	0.218934	-0.17156	0.865545	0.995583
RNASeqTranscript.7198		0.0498859	-0.616716	0.716488	1.21752	0.156326	0.877378	0.995583
RNASeqTranscript.7201	YEATS4	-0.0153792	-0.287276	0.256518	4.84734	-0.118154	0.90715	0.995583
RNASeqTranscript.7207	CPSF6	-0.0415787	-0.455	0.371842	8.41998	-0.210086	0.835772	0.995583
RNASeqTranscript.7211		0.0616421	-0.652974	0.776258	-0.443079	0.180187	0.858859	0.995583
RNASeqTranscript.7212	SLC35E3	-0.0205028	-0.281607	0.240601	5.0061	-0.164028	0.871391	0.995583
RNASeqTranscript.7233	HELB	0.0214581	-0.285606	0.328523	3.8977	0.145976	0.885434	0.995583
RNASeqTranscript.7237	IRAK3	0.0267784	-0.268455	0.322012	5.46428	0.18947	0.851676	0.995583
RNASeqTranscript.7239		0.0182623	-0.168342	0.204867	8.02178	0.204434	0.840126	0.995583
RNASeqTranscript.7241		0.014421	-0.265668	0.29451	4.61476	0.107552	0.915446	0.995583
RNASeqTranscript.7245		-0.0422039	-0.689043	0.604635	-0.00195373	-0.136294	0.892981	0.995583
RNASeqTranscript.7250	TBC1D30	-0.0373212	-0.357791	0.283149	4.25904	-0.243269	0.810329	0.995583
RNASeqTranscript.7254	RASSF3	-0.0381679	-0.559652	0.483316	3.12123	-0.152889	0.880051	0.995583
RNASeqTranscript.7262		0.0437718	-0.422576	0.510119	1.04243	0.196067	0.84658	0.995583
RNASeqTranscript.7268		-0.0987636	-1.10319	0.905663	3.03741	-0.205399	0.839382	0.995583
RNASeqTranscript.7276		0.0454229	-0.587306	0.678152	1.91767	0.14996	0.882331	0.995583
RNASeqTranscript.7287	LRIG3	0.0489404	-0.40973	0.507611	4.99681	0.222888	0.825933	0.995583
RNASeqTranscript.7290	CTDSP2	-0.00665801	-0.18707	0.173754	7.90603	-0.0770899	0.939335	0.995583
RNASeqTranscript.7301		-0.108033	-1.06564	0.849576	-0.77805	-0.235661	0.816144	0.995583
RNASeqTranscript.7306	SLC26A10, ARHGEF25, DTX3	0.0390414	-0.370215	0.448297	7.14089	0.199274	0.844105	0.995583
RNASeqTranscript.7308	PIP4K2C	-0.0236334	-0.284762	0.237495	6.71806	-0.189056	0.851996	0.995583
RNASeqTranscript.7311	MARS	-0.0211347	-0.232111	0.189841	6.77211	-0.209258	0.836409	0.995583
RNASeqTranscript.7338	RBMS2	0.013389	-0.354327	0.381105	5.7835	0.0760597	0.940144	0.995583
RNASeqTranscript.7343		-0.0515971	-0.512847	0.409653	2.74188	-0.233673	0.817666	0.995583
RNASeqTranscript.7345	STAT2	-0.0258843	-0.275587	0.223818	6.33802	-0.216538	0.83081	0.995583
RNASeqTranscript.7351	ANKRD52	0.0110943	-0.224859	0.247048	6.38626	0.0982185	0.922758	0.995583
RNASeqTranscript.7353	RNF41	0.0318053	-0.242256	0.305867	6.38985	0.242421	0.810976	0.995583
RNASeqTranscript.7376	PMEL	0.117498	-1.16562	1.40062	2.09613	0.191285	0.850273	0.995583
RNASeqTranscript.7389	RDH5	0.0316351	-0.280554	0.343824	4.74115	0.211676	0.834549	0.995583
RNASeqTranscript.7406	CDK17	-0.00894143	-0.234516	0.216634	6.29914	-0.0828009	0.934851	0.995583
RNASeqTranscript.7419		0.0367906	-0.754336	0.827917	-0.109169	0.0971426	0.923601	0.995583
RNASeqTranscript.7421		-0.0549126	-0.935732	0.825907	2.3782	-0.130228	0.897715	0.995583
RNASeqTranscript.7440		-0.0183607	-0.251764	0.215043	6.0045	-0.164324	0.871162	0.995583
RNASeqTranscript.7449	ANO4	0.0875097	-1.02978	1.2048	1.75507	0.16361	0.871716	0.995583
RNASeqTranscript.7461		-0.0151603	-0.241112	0.210791	7.34067	-0.140156	0.889969	0.995583
RNASeqTranscript.7463		-0.170687	-1.63837	1.297	-0.985013	-0.242934	0.810585	0.995583
RNASeqTranscript.7479		-0.0396071	-0.588233	0.509018	1.33044	-0.150805	0.881673	0.995583
RNASeqTranscript.7483		0.072189	-0.721259	0.865637	0.521247	0.190052	0.851226	0.995583
RNASeqTranscript.7489	HCFC2	-0.00915705	-0.227774	0.20946	6.78293	-0.0874965	0.931166	0.995583
RNASeqTranscript.7491		-0.129501	-1.23655	0.977549	0.632942	-0.244357	0.809498	0.995583
RNASeqTranscript.7499	CHST11	-0.0420325	-0.434439	0.350374	5.27245	-0.223753	0.825269	0.995583
RNASeqTranscript.7504	ALDH1L2	-0.0341141	-0.448432	0.380204	4.32422	-0.171996	0.865207	0.995583
RNASeqTranscript.7510	NUAK1	0.0212267	-0.229358	0.271811	5.48294	0.176949	0.861367	0.995583
RNASeqTranscript.7527	TMEM263	-0.0223111	-0.296588	0.251966	7.66407	-0.169923	0.866815	0.995583
RNASeqTranscript.7530		-0.0408358	-0.555342	0.47367	1.98166	-0.165795	0.87002	0.995583
RNASeqTranscript.7540	BTBD11	0.0304468	-0.619752	0.680646	4.57774	0.097817	0.923073	0.995583
RNASeqTranscript.7548	BPIFC	-0.0956287	-2.22803	2.03677	-0.788948	-0.0936782	0.926317	0.995583
RNASeqTranscript.7550	FBXO7	0.0247161	-0.219197	0.268629	5.64054	0.211672	0.834552	0.995583
RNASeqTranscript.7575		-0.0482307	-0.860927	0.764465	1.99591	-0.123969	0.902604	0.995583
RNASeqTranscript.7588	FOXRED2, EIF3D	0.0227752	-0.213488	0.259039	6.5763	0.201365	0.842491	0.995583
ENSOARG00000019050	NCF4	-0.0312783	-0.605158	0.542601	0.199513	-0.113852	0.910515	0.995583
RNASeqTranscript.7597	TEX33	-0.0270943	-0.560794	0.506605	1.80579	-0.106047	0.916624	0.995583
RNASeqTranscript.7607	C1QTNF6	0.0495466	-0.505451	0.604544	2.41866	0.186484	0.853985	0.995583
RNASeqTranscript.7620		-0.0451082	-0.8988	0.808583	-1.12915	-0.110376	0.913235	0.995583
RNASeqTranscript.7628		-0.0170302	-0.368125	0.334065	3.14222	-0.101324	0.920324	0.995583
RNASeqTranscript.7630		-0.074582	-0.905085	0.755921	-0.570905	-0.187591	0.853129	0.995583
RNASeqTranscript.7640		0.0833062	-0.935619	1.10223	-1.01437	0.170787	0.866145	0.995583
RNASeqTranscript.7648		-0.0266082	-0.442257	0.389041	5.29721	-0.133724	0.894987	0.995583
RNASeqTranscript.7654	CAPRIN2	0.0267605	-0.241464	0.294985	6.17173	0.208408	0.837064	0.995583
IsoSeq.6926		-0.0317061	-0.852379	0.788967	-0.861619	-0.0807035	0.936497	0.995583
RNASeqTranscript.7663	FAR2	0.12581	-0.953342	1.20496	2.75337	0.24353	0.810129	0.995583
RNASeqTranscript.7666	CCDC91	-0.0093054	-0.232703	0.214092	5.42471	-0.0870113	0.931547	0.995583
ENSOARG00000019663	PTHLH	0.0720142	-0.912899	1.05693	-1.39183	0.152735	0.880171	0.995583
RNASeqTranscript.7682		0.106113	-1.56572	1.77794	-0.453693	0.132585	0.895875	0.995583
RNASeqTranscript.7707		-0.0306525	-0.542382	0.481077	2.43153	-0.125125	0.901701	0.995583
RNASeqTranscript.7713		0.0465201	-1.00321	1.09625	5.58503	0.0925725	0.927184	0.995583
RNASeqTranscript.7717		-0.0362866	-0.405966	0.333393	6.228	-0.205041	0.839658	0.995583
RNASeqTranscript.7754	AEBP2	0.0259141	-0.202904	0.254732	6.39834	0.236573	0.815447	0.995583
RNASeqTranscript.7758		0.23626	-3.03903	3.51155	5.46293	0.150681	0.881769	0.995583
RNASeqTranscript.7768	LMO3	0.0254789	-0.455447	0.506405	5.51541	0.110668	0.913007	0.995583
RNASeqTranscript.7779	RERG	-0.0525892	-1.00901	0.903836	2.80855	-0.114859	0.909727	0.995583
RNASeqTranscript.7788	WBP11	-0.01279	-0.228587	0.203007	5.37672	-0.123807	0.902731	0.995583
RNASeqTranscript.7811	CDKN1B	-0.023225	-0.235732	0.189282	7.08181	-0.228298	0.821783	0.995583
RNASeqTranscript.7812		0.0559809	-0.920637	1.0326	-0.0726629	0.119739	0.905911	0.995583
RNASeqTranscript.7818	CREBL2	-0.00698226	-0.179883	0.165918	7.85752	-0.0843565	0.93363	0.995583
RNASeqTranscript.7822		0.0396271	-0.327833	0.407088	3.58656	0.225269	0.824106	0.995583
RNASeqTranscript.7832		-0.117575	-1.18189	0.946735	-1.25311	-0.230764	0.819894	0.995583
RNASeqTranscript.7845		0.11563	-1.1687	1.39996	-0.536505	0.188067	0.852761	0.995583
RNASeqTranscript.7852		-0.0368397	-0.686029	0.61235	1.98025	-0.11854	0.906848	0.995583
RNASeqTranscript.7893	PHB2	0.0160471	-0.329494	0.361589	5.17005	0.0970099	0.923705	0.995583
RNASeqTranscript.7912	ING4	0.0176089	-0.233715	0.268932	6.18328	0.146359	0.885135	0.995583
RNASeqTranscript.7915	CHD4	0.0159902	-0.193714	0.225694	8.43047	0.159282	0.875079	0.995583
RNASeqTranscript.7916		-0.0516405	-1.03453	0.93125	-1.14949	-0.10975	0.913725	0.995583
RNASeqTranscript.7921		-0.0154858	-0.414355	0.383383	9.16317	-0.0811	0.936186	0.995583
RNASeqTranscript.7936		0.0346262	-0.462268	0.53152	6.34659	0.145566	0.885753	0.995583
RNASeqTranscript.7944		0.0574656	-0.655134	0.770065	0.904527	0.168454	0.867955	0.995583
RNASeqTranscript.7956	PARP11	-0.0113591	-0.197395	0.174677	5.62841	-0.127546	0.89981	0.995583
RNASeqTranscript.7975	ITFG2	-0.0158879	-0.308642	0.276866	3.93536	-0.113366	0.910895	0.995583
RNASeqTranscript.7989	B4GALNT3	0.0482134	-0.573162	0.669589	2.44009	0.162081	0.872904	0.995583
RNASeqTranscript.8001		-0.0644434	-1.10176	0.972872	-0.915622	-0.129774	0.89807	0.995583
RNASeqTranscript.8013		-0.0335259	-0.363941	0.29689	4.40809	-0.211953	0.834336	0.995583
RNASeqTranscript.8014		-0.0312495	-0.673959	0.61146	-0.516777	-0.101566	0.920135	0.995583
RNASeqTranscript.8020	ATP6V1E1	-0.00884962	-0.183577	0.165877	7.05223	-0.1058	0.916818	0.995583
RNASeqTranscript.8023		-0.0669389	-1.25653	1.12265	-1.3331	-0.117544	0.907627	0.995583
RNASeqTranscript.8026	MICAL3	0.0250353	-0.286411	0.336482	6.08363	0.167915	0.868374	0.995583
RNASeqTranscript.8038		0.0210646	-0.248282	0.290412	3.99155	0.163366	0.871906	0.995583
RNASeqTranscript.8048	MICALL1	-0.0346077	-0.381022	0.311807	4.07457	-0.208688	0.836849	0.995583
RNASeqTranscript.8053	PICK1	-0.0249485	-0.258319	0.208422	4.74406	-0.223315	0.825605	0.995583
RNASeqTranscript.8061	KDELR3	0.0127196	-0.319716	0.345155	5.34436	0.0799254	0.937108	0.995583
RNASeqTranscript.8062	DDX17	0.0197279	-0.367542	0.406998	10.6641	0.106411	0.91634	0.995583
RNASeqTranscript.8071	SUN2	-0.0159913	-0.307674	0.275691	6.74621	-0.114523	0.90999	0.995583
RNASeqTranscript.8073		-0.0337152	-0.334533	0.267103	7.86507	-0.234121	0.817323	0.995583
RNASeqTranscript.8087	RPS19BP1	0.0306357	-0.322721	0.383992	3.57914	0.181107	0.858146	0.995583
RNASeqTranscript.8099	SGSM3	-0.018247	-0.47685	0.440356	4.50331	-0.083114	0.934605	0.995583
RNASeqTranscript.8103	MCHR1	-0.0635518	-0.735531	0.608427	0.811661	-0.197557	0.845429	0.995583
RNASeqTranscript.8107	RBX1	0.00849386	-0.160727	0.177714	6.78566	0.104851	0.917561	0.995583
RNASeqTranscript.8114	RANGAP1	-0.0355498	-0.42991	0.35881	5.16972	-0.188306	0.852576	0.995583
RNASeqTranscript.8116		-0.0498721	-1.20399	1.10425	-1.08303	-0.0902664	0.928993	0.995583
RNASeqTranscript.8125		0.0254972	-0.294077	0.345072	4.29279	0.166663	0.869345	0.995583
RNASeqTranscript.8139	NAGA	0.0229922	-0.274217	0.320202	5.80621	0.161598	0.873279	0.995583
RNASeqTranscript.8160	SCUBE1	0.0607702	-0.870936	0.992477	0.130506	0.136248	0.893017	0.995583
RNASeqTranscript.8173	KIAA1644	0.131752	-1.3236	1.58711	2.6574	0.189107	0.851957	0.995583
RNASeqTranscript.8188	RIBC2	-0.0800925	-0.868689	0.708504	-0.027705	-0.212157	0.834179	0.995583
RNASeqTranscript.8189		-0.0444819	-0.643436	0.554473	7.03255	-0.155135	0.878304	0.995583
RNASeqTranscript.8191		0.0538907	-0.438379	0.54616	0.977582	0.228681	0.821489	0.995583
RNASeqTranscript.8193		0.0630249	-0.572927	0.698977	2.31121	0.207018	0.838135	0.995583
RNASeqTranscript.8204		0.0499238	-0.476768	0.576615	4.94742	0.198003	0.845085	0.995583
RNASeqTranscript.8212		0.0269499	-0.335346	0.389246	3.17521	0.155387	0.878108	0.995583
RNASeqTranscript.8213		0.0673833	-0.923631	1.0584	2.56456	0.142034	0.888505	0.995583
RNASeqTranscript.8224	ALG12	-0.0218958	-0.540615	0.496823	4.07293	-0.0881754	0.930633	0.995583
RNASeqTranscript.8230	TRABD	0.0735191	-0.565838	0.712876	3.46426	0.240202	0.812672	0.995583
RNASeqTranscript.8238	DENND6B	0.0720168	-0.564216	0.708249	4.82637	0.236449	0.815542	0.995583
RNASeqTranscript.8250		-0.0726595	-1.26477	1.11945	-1.46756	-0.12732	0.899986	0.995583
RNASeqTranscript.8254		0.0558796	-0.63128	0.743039	-0.121506	0.169869	0.866857	0.995583
RNASeqTranscript.8261		0.0122707	-0.288313	0.312855	5.01029	0.0852756	0.932909	0.995583
RNASeqTranscript.8265		-0.0776062	-1.11519	0.959975	0.626319	-0.156241	0.877444	0.995583
RNASeqTranscript.8273		-0.0429069	-0.775496	0.689682	-1.05678	-0.122345	0.903873	0.995583
RNASeqTranscript.8276		-0.0334614	-0.475554	0.408631	3.48963	-0.158106	0.875993	0.995583
RNASeqTranscript.8280		0.0539748	-0.797564	0.905513	-0.304929	0.132406	0.896015	0.995583
RNASeqTranscript.8281	GRB10	-0.0149845	-0.411002	0.381033	4.77901	-0.07904	0.937803	0.995583
RNASeqTranscript.8282		-0.165689	-1.70069	1.36931	2.50822	-0.225478	0.823946	0.995583
RNASeqTranscript.8303		0.243325	-1.88098	2.36763	-1.05889	0.23927	0.813384	0.995583
RNASeqTranscript.8319	MTERF1	-0.0151181	-0.311409	0.281173	4.90491	-0.106586	0.916203	0.995583
RNASeqTranscript.8331		-0.0792799	-0.946108	0.787548	-0.840246	-0.191051	0.850454	0.995583
RNASeqTranscript.8353	GNGT1	-0.0757347	-1.14766	0.996193	-1.02344	-0.147587	0.884178	0.995583
RNASeqTranscript.8362	SGCE	-0.0224641	-0.319731	0.274803	6.72499	-0.157856	0.876188	0.995583
RNASeqTranscript.8373		-0.0714042	-0.92172	0.778912	0.719592	-0.175413	0.862557	0.995583
RNASeqTranscript.8378		-0.0107432	-0.264308	0.242822	6.52441	-0.0885043	0.930375	0.995583
RNASeqTranscript.8387	SLC25A13	0.0174258	-0.217723	0.252574	3.93096	0.154799	0.878565	0.995583
RNASeqTranscript.8414	NXPH1	-0.0573522	-1.36271	1.24801	2.83066	-0.0917783	0.927807	0.995583
RNASeqTranscript.8430	SCIN	0.0712816	-0.644611	0.787174	3.72277	0.207993	0.837384	0.995583
RNASeqTranscript.8432		0.0561032	-0.47682	0.589026	0.571335	0.219909	0.82822	0.995583
RNASeqTranscript.8481	TWISTNB	-0.0101981	-0.284137	0.263741	4.45189	-0.0777651	0.938805	0.995583
RNASeqTranscript.8504	NUPL2	-0.056989	-0.683137	0.569159	5.47083	-0.190122	0.851171	0.995583
RNASeqTranscript.8529		-0.093502	-0.959434	0.77243	2.06915	-0.225557	0.823885	0.995583
RNASeqTranscript.8533		0.0431365	-0.957192	1.04346	3.23719	0.0900786	0.92914	0.995583
RNASeqTranscript.8538	TMEM243	0.0275759	-0.608087	0.663238	1.55364	0.0906195	0.928716	0.995583
RNASeqTranscript.8542	KIAA1324L	0.0350807	-0.322887	0.393049	4.58804	0.204712	0.839911	0.995583
RNASeqTranscript.8543		0.0502292	-1.04921	1.14967	0.422989	0.0954342	0.92494	0.995583
RNASeqTranscript.8549	SEMA3A	0.0485665	-0.543021	0.640154	0.896762	0.171489	0.8656	0.995583
RNASeqTranscript.8565		-0.123381	-1.45671	1.20995	1.97932	-0.193298	0.848717	0.995583
RNASeqTranscript.8599		-0.0304112	-0.708454	0.647632	4.15175	-0.0936904	0.926308	0.995583
RNASeqTranscript.8600		-0.0686622	-0.942791	0.805467	-0.603256	-0.164082	0.871349	0.995583
RNASeqTranscript.8620		-0.0505693	-0.902562	0.801423	-0.586421	-0.123985	0.902591	0.995583
RNASeqTranscript.8625		-0.0515011	-0.640661	0.537659	1.99842	-0.182601	0.85699	0.995583
RNASeqTranscript.8675		-0.0497797	-1.01668	0.917117	0.222659	-0.107545	0.915451	0.995583
RNASeqTranscript.8680		-0.240803	-2.303	1.82139	-1.1619	-0.243922	0.80983	0.995583
RNASeqTranscript.8712		0.0661672	-0.562729	0.695064	0.154853	0.219777	0.828321	0.995583
RNASeqTranscript.8715		0.0247627	-0.325278	0.374803	6.06619	0.147774	0.884033	0.995583
RNASeqTranscript.8739		-0.0819189	-0.895669	0.731832	-0.731907	-0.210287	0.835618	0.995583
RNASeqTranscript.8753	ELMO1	0.0568045	-0.576485	0.690094	5.17024	0.18737	0.853299	0.995583
RNASeqTranscript.8762	SEPT7	-0.0199969	-0.24935	0.209356	8.55264	-0.182128	0.857356	0.995583
RNASeqTranscript.8770	DPY19L1	-0.0187158	-0.286037	0.248606	6.82129	-0.146249	0.885221	0.995583
RNASeqTranscript.8779		0.022859	-0.380801	0.426519	5.09803	0.118293	0.907041	0.995583
RNASeqTranscript.8797	AVL9	0.0252539	-0.313664	0.364172	6.96291	0.155651	0.877902	0.995583
RNASeqTranscript.8805	ADCYAP1R1	-0.0603252	-0.754217	0.633566	7.86802	-0.181604	0.857761	0.995583
IsoSeq.7876		0.0818402	-1.63661	1.80029	-0.489337	0.0994828	0.921767	0.995583
RNASeqTranscript.8810		-0.0204365	-0.248764	0.207891	6.61158	-0.186968	0.85361	0.995583
RNASeqTranscript.8817		-0.0269502	-0.315603	0.261702	5.29736	-0.195032	0.847379	0.995583
RNASeqTranscript.8819		0.044878	-0.458379	0.548135	0.977813	0.186278	0.854144	0.995583
RNASeqTranscript.8829		0.0856404	-1.20088	1.37216	-1.75397	0.139053	0.890829	0.995583
RNASeqTranscript.8830	PRR15	-0.124182	-1.26215	1.01379	1.25776	-0.227953	0.822047	0.995583
IsoSeq.7913		-0.111795	-1.34761	1.12402	-1.46602	-0.188968	0.852064	0.995583
RNASeqTranscript.8849		0.0670623	-0.617634	0.751758	4.77634	0.204597	0.84	0.995583
RNASeqTranscript.8853	HNRNPA2B1	0.0293122	-0.240108	0.298732	10.213	0.227268	0.822573	0.995583
RNASeqTranscript.8868	NPY	-0.0704738	-1.74966	1.60871	5.41269	-0.0876694	0.93103	0.995583
RNASeqTranscript.8875		-0.0566791	-0.753366	0.640008	3.35308	-0.169943	0.866799	0.995583
IsoSeq.7951		0.171635	-1.31001	1.65328	-0.741677	0.241981	0.811313	0.995583
RNASeqTranscript.8887	HUS1	0.0329811	-0.409022	0.474984	4.91078	0.155869	0.877733	0.995583
RNASeqTranscript.8902	H2AFV	-0.0121372	-0.262246	0.237972	5.64351	-0.10137	0.920288	0.995583
RNASeqTranscript.8911	DDX56	-0.0243932	-0.285022	0.236235	3.72615	-0.195509	0.84701	0.995583
RNASeqTranscript.8913		0.0434304	-0.75233	0.839191	-1.09639	0.114007	0.910394	0.995583
RNASeqTranscript.8916		-0.0192736	-0.21894	0.180392	5.49258	-0.201641	0.842279	0.995583
ENSOARG00000015987	GCK	-0.127449	-1.3482	1.0933	0.366673	-0.218088	0.829619	0.995583
RNASeqTranscript.8945	SUGCT	0.0304766	-0.496372	0.557325	2.55192	0.120837	0.905052	0.995583
RNASeqTranscript.8951		-0.0257153	-0.473276	0.421845	1.70658	-0.120022	0.90569	0.995583
RNASeqTranscript.8952		-0.0150694	-0.3988	0.368661	2.20873	-0.0820328	0.935454	0.995583
RNASeqTranscript.8955		-0.0202525	-0.364587	0.324082	2.23575	-0.122862	0.903469	0.995583
RNASeqTranscript.8974	LSM8	-0.0136376	-0.269919	0.242644	4.72937	-0.111158	0.912623	0.995583
RNASeqTranscript.8976		-0.0445171	-0.553724	0.46469	0.285718	-0.182622	0.856973	0.995583
RNASeqTranscript.8977		-0.0205941	-0.42937	0.388182	2.26055	-0.105239	0.917258	0.995583
RNASeqTranscript.8997	FAM3C	-0.0175355	-0.380337	0.345266	7.24136	-0.100964	0.920606	0.995583
RNASeqTranscript.9005		0.0418712	-0.362084	0.445827	1.67069	0.216521	0.830823	0.995583
RNASeqTranscript.9024		-0.0799968	-0.938072	0.778079	-0.687247	-0.194745	0.8476	0.995583
RNASeqTranscript.9027		-0.0627405	-1.2764	1.15092	-0.180841	-0.107987	0.915106	0.995583
RNASeqTranscript.9040		-0.0794313	-1.05228	0.893416	-1.57955	-0.170556	0.866324	0.995583
RNASeqTranscript.9048	LRRC4	0.021721	-0.547542	0.590984	3.27988	0.0797051	0.937281	0.995583
RNASeqTranscript.9062	ATP6V1F	-0.033245	-0.317456	0.250966	5.58278	-0.244346	0.809506	0.995583
RNASeqTranscript.9067	TNPO3	0.0164621	-0.154494	0.187419	6.17108	0.20115	0.842657	0.995583
RNASeqTranscript.9080		-0.10568	-1.59949	1.38813	0.631296	-0.14778	0.884028	0.995583
RNASeqTranscript.9081		0.00778428	-0.210353	0.225922	7.81039	0.0745431	0.941335	0.995583
RNASeqTranscript.9090	MEST	-0.020926	-0.534558	0.492706	11.2943	-0.0851047	0.933043	0.995583
RNASeqTranscript.9117	PLXNA4	-0.126037	-1.26218	1.01011	5.15422	-0.23173	0.819154	0.995583
RNASeqTranscript.9120		-0.0114762	-0.231615	0.208663	6.35128	-0.108898	0.914392	0.995583
RNASeqTranscript.9128	SLC35B4	-0.0319249	-0.352176	0.288326	5.39835	-0.208237	0.837196	0.995583
RNASeqTranscript.9142		-0.0241846	-0.253068	0.204699	5.7694	-0.220721	0.827596	0.995583
RNASeqTranscript.9147		-0.0591449	-0.789207	0.670917	1.32019	-0.16923	0.867353	0.995583
RNASeqTranscript.9149	LUZP6, MTPN	-0.0200917	-0.284753	0.244569	8.14494	-0.158579	0.875626	0.995583
RNASeqTranscript.9154		-0.0545141	-0.98696	0.877932	-1.36826	-0.122125	0.904046	0.995583
RNASeqTranscript.9162	TRIM24	-0.00851641	-0.18749	0.170457	6.0752	-0.0994001	0.921832	0.995583
RNASeqTranscript.9172	ZC3HAV1L	-0.0266933	-0.310056	0.256669	4.93118	-0.196779	0.84603	0.995583
RNASeqTranscript.9176		-0.061168	-0.723017	0.600681	0.133181	-0.193057	0.848904	0.995583
RNASeqTranscript.9264		0.0301618	-0.549784	0.610107	3.81729	0.10864	0.914594	0.995583
RNASeqTranscript.9265		0.0523767	-0.461415	0.566168	3.94537	0.212946	0.833571	0.995583
RNASeqTranscript.9267		-0.0313909	-0.730507	0.667725	1.98497	-0.0937938	0.926227	0.995583
RNASeqTranscript.9289		-0.0355744	-0.733342	0.662193	-0.530874	-0.106499	0.916271	0.995583
RNASeqTranscript.9300		0.0219757	-0.304618	0.34857	2.72205	0.140557	0.889656	0.995583
RNASeqTranscript.9311	KRBA1	-0.0296002	-0.550448	0.491247	5.66685	-0.118714	0.906712	0.995583
RNASeqTranscript.9315		0.0645462	-0.681478	0.81057	0.730203	0.180733	0.858436	0.995583
RNASeqTranscript.9327	LRRC61	0.0460863	-0.443849	0.536022	3.68775	0.196496	0.846249	0.995583
RNASeqTranscript.9332		0.0142344	-0.238488	0.266957	6.02021	0.117657	0.907539	0.995583
RNASeqTranscript.9334		-0.14892	-1.62633	1.32849	-0.701926	-0.210557	0.83541	0.995583
RNASeqTranscript.9357		0.0700513	-1.11577	1.25588	2.45508	0.1234	0.903049	0.995583
RNASeqTranscript.9381		-0.0288324	-0.783181	0.725516	0.474239	-0.0798414	0.937174	0.995583
IsoSeq.8340		-0.0432667	-1.01214	0.925604	-0.893067	-0.093284	0.926626	0.995583
RNASeqTranscript.9407		-0.0754598	-1.03963	0.888706	-1.00699	-0.163487	0.871812	0.995583
RNASeqTranscript.9409	DPP6	0.014562	-0.342298	0.371422	6.25043	0.08524	0.932937	0.995583
RNASeqTranscript.9410		0.161252	-1.38923	1.71173	-0.689729	0.21725	0.830263	0.995583
RNASeqTranscript.9428		0.0834703	-1.37741	1.54435	-1.66744	0.119354	0.906212	0.995583
RNASeqTranscript.9434	NCAPG2	0.0383782	-0.362561	0.439317	2.4974	0.199952	0.843581	0.995583
RNASeqTranscript.9443		0.0490005	-0.614643	0.712644	1.49009	0.154236	0.879003	0.995583
RNASeqTranscript.9460		0.0789828	-0.641447	0.799413	2.50429	0.229013	0.821235	0.995583
RNASeqTranscript.9492	ZNF354C	-0.00944863	-0.26764	0.248743	5.54403	-0.0764445	0.939842	0.995583
RNASeqTranscript.9506		-0.107826	-1.10328	0.887624	1.44569	-0.226268	0.82334	0.995583
RNASeqTranscript.9514		0.0390019	-0.91309	0.991094	-0.771905	0.0855709	0.932677	0.995583
RNASeqTranscript.9522	WNT3A	-0.0499943	-0.763631	0.663642	-0.550797	-0.14634	0.88515	0.995583
RNASeqTranscript.9533		0.0480069	-0.421274	0.517288	3.51927	0.213693	0.832997	0.995583
RNASeqTranscript.9544	MAU2	-0.0280498	-0.385867	0.329767	7.28801	-0.163752	0.871605	0.995583
RNASeqTranscript.9551	NR2C2AP	0.0123917	-0.288776	0.313559	4.07938	0.0859491	0.93238	0.995583
RNASeqTranscript.9557		0.0330731	-0.693075	0.759221	0.34791	0.0951414	0.92517	0.995583
RNASeqTranscript.9560	COPE	0.0158052	-0.408967	0.440578	4.99365	0.0777253	0.938836	0.995583
RNASeqTranscript.9568	TMEM59L	0.0251647	-0.392259	0.442589	7.91759	0.125931	0.901071	0.995583
RNASeqTranscript.9575		-0.0142081	-0.391771	0.363355	3.45079	-0.0786079	0.938143	0.995583
RNASeqTranscript.9590		-0.0415265	-0.565443	0.48239	3.47016	-0.16557	0.870194	0.995583
RNASeqTranscript.9615		0.133784	-1.92629	2.19386	-2.02489	0.135656	0.893479	0.995583
RNASeqTranscript.9616	COLGALT1	0.0277045	-0.247534	0.302943	4.70421	0.210262	0.835637	0.995583
