## Supplementary data 3 for "Circadian clock mechanism driving mammalian photoperiodism" (part 16 of 39)

### Sheet: LP16weeksvsSPday7 (continued)
Geneid	name	logFC	CI.L	CI.R	AveExpr	t	P.Value	adj.P.Val
RNASeqTranscript.9624		-0.084414	-1.16935	1.00052	-1.11549	-0.162529	0.872556	0.995583
RNASeqTranscript.9638	PLVAP	0.0691387	-0.570802	0.709079	5.09239	0.225684	0.823787	0.995583
RNASeqTranscript.9641	ANO8	0.0387405	-0.481385	0.558866	4.73043	0.155588	0.877951	0.995583
RNASeqTranscript.9644	ABHD8	-0.0388658	-0.567198	0.489466	4.59306	-0.153667	0.879446	0.995583
RNASeqTranscript.9646		0.0160025	-0.209945	0.24195	4.84681	0.147945	0.8839	0.995583
RNASeqTranscript.9647	USHBP1	0.0260717	-0.375539	0.427683	1.88761	0.135607	0.893517	0.995583
RNASeqTranscript.9648	NR2F6	0.00851479	-0.21812	0.235149	4.03394	0.0784814	0.938242	0.995583
RNASeqTranscript.9649	OCEL1, USE1	-0.0357505	-0.36856	0.297059	5.25457	-0.224391	0.824779	0.995583
RNASeqTranscript.9661		-0.0389953	-0.55458	0.476589	1.24363	-0.157991	0.876083	0.995583
RNASeqTranscript.9664		-0.0200523	-0.283412	0.243307	4.9877	-0.15905	0.875259	0.995583
RNASeqTranscript.9665	C19orf44	0.0177697	-0.451018	0.486557	4.3823	0.0791816	0.937692	0.995583
RNASeqTranscript.9691	ADGRE5	0.0239108	-0.380634	0.428456	5.59794	0.123466	0.902997	0.995583
RNASeqTranscript.9697	SAMD1	-0.0196228	-0.240366	0.201121	6.76609	-0.185692	0.854597	0.995583
RNASeqTranscript.9711	CC2D1A	0.0308481	-0.321454	0.38315	5.44104	0.182908	0.856752	0.995583
RNASeqTranscript.9715		0.0594821	-0.973882	1.09285	-0.766591	0.120241	0.905518	0.995583
RNASeqTranscript.9724	NACC1	0.0211204	-0.285981	0.328222	5.69099	0.143661	0.887237	0.995583
RNASeqTranscript.9730	RAD23A	-0.0287462	-0.279638	0.222146	5.28044	-0.239339	0.813332	0.995583
RNASeqTranscript.9735	GCDH	-0.022866	-0.361912	0.31618	5.23751	-0.140881	0.889404	0.995583
RNASeqTranscript.9737	DNASE2	0.0229717	-0.270603	0.316546	5.90378	0.163454	0.871837	0.995583
RNASeqTranscript.9746		-0.0338861	-0.546644	0.478872	4.45266	-0.138048	0.891613	0.995583
RNASeqTranscript.9770		0.0158853	-0.263701	0.295472	5.64108	0.118685	0.906734	0.995583
RNASeqTranscript.9781		0.0175739	-0.237392	0.27254	6.77548	0.143981	0.886988	0.995583
RNASeqTranscript.9807	KEAP1	0.0225163	-0.191582	0.236615	6.04719	0.219686	0.828391	0.995583
RNASeqTranscript.9811	ATG4D	0.0365304	-0.290972	0.364032	3.49222	0.233002	0.818179	0.995583
RNASeqTranscript.9815	SLC44A2	-0.0324575	-0.352287	0.287372	6.90518	-0.21199	0.834307	0.995583
RNASeqTranscript.9817	ILF3	0.0108545	-0.173818	0.195527	6.9918	0.12278	0.903533	0.995583
RNASeqTranscript.9849		-0.0320135	-0.366001	0.301974	3.6556	-0.200227	0.843369	0.995583
RNASeqTranscript.9867	XAB2	0.0212691	-0.33273	0.375268	4.70117	0.125507	0.901403	0.995583
RNASeqTranscript.9879		0.0288539	-0.295541	0.353249	5.97336	0.185802	0.854512	0.995583
RNASeqTranscript.9881	ELAVL1	-0.0160568	-0.21793	0.185816	6.46414	-0.16615	0.869744	0.995583
RNASeqTranscript.9884	FBN3	-0.0714527	-0.735867	0.592962	2.0767	-0.224646	0.824584	0.995583
RNASeqTranscript.9886		-0.0455108	-0.819559	0.728537	-0.731472	-0.122819	0.903503	0.995583
RNASeqTranscript.9890	KANK3	0.0372159	-0.553605	0.628037	2.38928	0.131581	0.896659	0.995583
RNASeqTranscript.9892	RAB11B	0.0202148	-0.312463	0.352893	5.51998	0.12693	0.900291	0.995583
RNASeqTranscript.9918		0.0482005	-0.408895	0.505295	4.69613	0.220274	0.827939	0.995583
RNASeqTranscript.9920	KHSRP	0.0105097	-0.209904	0.230923	6.88959	0.0996028	0.921673	0.995583
RNASeqTranscript.9926		0.025873	-0.260265	0.312011	4.9308	0.188882	0.85213	0.995583
RNASeqTranscript.9950		0.0205211	-0.339038	0.38008	4.16411	0.11922	0.906317	0.995583
RNASeqTranscript.9954	SAFB2	-0.0373612	-0.41604	0.341317	6.35519	-0.206096	0.838845	0.995583
RNASeqTranscript.9961		-0.0520859	-0.866053	0.761881	-1.45031	-0.13367	0.895029	0.995583
RNASeqTranscript.9963		-0.0393955	-1.05494	0.976146	-0.919508	-0.0810342	0.936238	0.995583
RNASeqTranscript.9966		0.102369	-1.07175	1.27649	-1.25984	0.182126	0.857357	0.995583
RNASeqTranscript.9967		-0.0222066	-0.379782	0.335369	5.12616	-0.129728	0.898106	0.995583
RNASeqTranscript.9978		-0.0398567	-0.696532	0.616819	1.77767	-0.126785	0.900404	0.995583
RNASeqTranscript.9990		-0.0180732	-0.266268	0.230122	3.75506	-0.152111	0.880657	0.995583
RNASeqTranscript.9991	EBI3	0.0442267	-0.362364	0.450818	3.82073	0.22722	0.82261	0.995583
RNASeqTranscript.9993	SIRT6	-0.0418471	-0.490209	0.406515	2.66462	-0.194965	0.847431	0.995583
RNASeqTranscript.10002	ATCAY	-0.0213574	-0.412697	0.369982	6.07324	-0.114002	0.910397	0.995583
RNASeqTranscript.10026		0.0826406	-1.02976	1.19505	-1.40438	0.155185	0.878265	0.995583
RNASeqTranscript.10028	NCLN	0.0291341	-0.372267	0.430535	4.04478	0.151615	0.881043	0.995583
RNASeqTranscript.10034	TLE2	0.0429127	-0.481588	0.567413	4.85107	0.170907	0.866052	0.995583
RNASeqTranscript.10041	ZNF555	0.0339785	-0.285006	0.352963	3.17714	0.222512	0.826221	0.995583
RNASeqTranscript.10054		-0.0141468	-0.323793	0.295499	3.95767	-0.095436	0.924939	0.995583
RNASeqTranscript.10060	OAZ1	0.0134447	-0.201496	0.228385	7.68143	0.130663	0.897376	0.995583
RNASeqTranscript.10062		-0.037062	-0.483221	0.409097	4.80239	-0.173524	0.864022	0.995583
RNASeqTranscript.10070	SEPT8	-0.0143973	-0.180087	0.151292	7.44936	-0.181512	0.857833	0.995583
RNASeqTranscript.10087	PDLIM4	-0.0250826	-0.537986	0.48782	3.6466	-0.102154	0.919674	0.995583
RNASeqTranscript.10097	LYRM7	0.0246012	-0.375726	0.424928	6.16351	0.128369	0.899167	0.995583
RNASeqTranscript.10098		0.0506443	-0.519595	0.620883	3.58432	0.185521	0.85473	0.995583
ENSOARG00000016825	ADAMTS19	-0.048716	-0.816755	0.719323	-0.454921	-0.132498	0.895944	0.995583
RNASeqTranscript.10111		0.0332714	-0.29815	0.364693	3.89099	0.209705	0.836065	0.995583
RNASeqTranscript.10134		0.0387276	-0.731466	0.808921	-1.07154	0.105036	0.917416	0.995583
RNASeqTranscript.10144	SNX2	0.0209322	-0.185044	0.226908	6.9107	0.212283	0.834081	0.995583
RNASeqTranscript.10163	DTWD2	0.0687481	-0.85023	0.987726	4.37739	0.15627	0.877421	0.995583
RNASeqTranscript.10164		-0.0561139	-0.579523	0.467295	3.2663	-0.223949	0.825118	0.995583
RNASeqTranscript.10177		0.0179482	-0.269481	0.305377	5.62458	0.13044	0.89755	0.995583
RNASeqTranscript.10187		0.093066	-0.922863	1.109	2.68351	0.191358	0.850216	0.995583
IsoSeq.8866		-0.0412377	-0.67653	0.594054	-0.342824	-0.135594	0.893527	0.995583
RNASeqTranscript.10192	NSD1	-0.016017	-0.196891	0.164857	7.91672	-0.18498	0.855148	0.995583
RNASeqTranscript.10218	NHP2	0.031001	-0.291787	0.353789	4.06495	0.200621	0.843065	0.995583
RNASeqTranscript.10235	ZFP62	0.0210232	-0.195098	0.237144	5.08616	0.203199	0.841078	0.995583
RNASeqTranscript.10242		0.0590247	-0.490336	0.608386	0.617444	0.224438	0.824744	0.995583
RNASeqTranscript.10264		-0.0124439	-0.242261	0.217374	5.77088	-0.113107	0.911098	0.995583
RNASeqTranscript.10275	SLC39A2	-0.0582077	-0.875752	0.759337	-0.417917	-0.148726	0.883291	0.995583
RNASeqTranscript.10284	ZNF219	0.0251383	-0.286778	0.337055	4.66471	0.168351	0.868035	0.995583
RNASeqTranscript.10288		-0.0138605	-0.226121	0.1984	7.49565	-0.136405	0.892895	0.995583
RNASeqTranscript.10292	RAB2B	0.0210962	-0.222831	0.265024	6.34394	0.180661	0.858492	0.995583
RNASeqTranscript.10305	ZNF692	0.0317993	-0.54382	0.607418	5.66307	0.115399	0.909305	0.995583
RNASeqTranscript.10306		-0.121295	-1.21066	0.968069	-1.26543	-0.232589	0.818496	0.995583
RNASeqTranscript.10331	PTBP1	0.0258927	-0.222488	0.274273	7.33694	0.21776	0.829871	0.995583
RNASeqTranscript.10343		0.038463	-0.304223	0.381149	4.87221	0.234459	0.817065	0.995583
RNASeqTranscript.10353	CIRBP	-0.0253022	-0.261222	0.210617	7.72737	-0.224034	0.825053	0.995583
RNASeqTranscript.10355	NDUFS7	0.0224199	-0.297172	0.342012	6.79389	0.14654	0.884994	0.995583
RNASeqTranscript.10357	DAZAP1	-0.0126933	-0.344195	0.318808	4.60485	-0.0799852	0.937061	0.995583
RNASeqTranscript.10359	APC2	0.0341495	-0.539955	0.608254	4.73439	0.124255	0.902381	0.995583
RNASeqTranscript.10364		0.0356735	-0.38876	0.460107	3.35221	0.175572	0.862434	0.995583
RNASeqTranscript.10367		0.0357082	-0.370281	0.441697	4.93126	0.183727	0.856118	0.995583
RNASeqTranscript.10372		0.0380354	-0.354514	0.430585	4.65966	0.202401	0.841693	0.995583
RNASeqTranscript.10389	AFF4	0.0176501	-0.16226	0.19756	8.39989	0.204932	0.839742	0.995583
RNASeqTranscript.10390	ZCCHC10	-0.0127145	-0.254495	0.229066	4.35277	-0.109849	0.913648	0.995583
RNASeqTranscript.10415	DDX46	-0.0227516	-0.32861	0.283107	6.71465	-0.155385	0.878109	0.995583
RNASeqTranscript.10432		-0.0628698	-0.645203	0.519463	1.45178	-0.225523	0.823911	0.995583
RNASeqTranscript.10483	EGR1	-0.0361105	-1.00292	0.930701	4.9206	-0.0780208	0.938604	0.995583
RNASeqTranscript.10487		-0.094756	-0.925815	0.736303	0.61463	-0.238174	0.814222	0.995583
RNASeqTranscript.10488		-0.069734	-0.970532	0.831064	1.22001	-0.16171	0.873192	0.995583
RNASeqTranscript.10491		-0.0629503	-0.63867	0.51277	1.76742	-0.228405	0.821701	0.995583
RNASeqTranscript.10506		-0.112837	-1.31771	1.09204	-1.38199	-0.195627	0.846919	0.995583
RNASeqTranscript.10516		0.0742495	-0.763973	0.912472	-0.532363	0.185035	0.855106	0.995583
RNASeqTranscript.10523	PFDN1	0.0184063	-0.281879	0.318692	4.67832	0.128042	0.899423	0.995583
RNASeqTranscript.10536	CD14	-0.0428013	-0.444793	0.35919	4.80742	-0.222412	0.826298	0.995583
RNASeqTranscript.10539	IK	0.0121789	-0.12873	0.153088	7.40337	0.180546	0.85858	0.995583
RNASeqTranscript.10541	HARS2, ZMAT2	-0.00642299	-0.177228	0.164382	7.33771	-0.0785518	0.938187	0.995583
RNASeqTranscript.10556		-0.0627008	-0.745194	0.619793	0.0859396	-0.191908	0.849791	0.995583
RNASeqTranscript.10574	FCHSD1	-0.0298548	-0.393173	0.333463	4.02186	-0.171651	0.865475	0.995583
RNASeqTranscript.10586	NDFIP1	0.0158635	-0.301764	0.333491	9.40947	0.104328	0.917971	0.995583
RNASeqTranscript.10590		-0.0359329	-0.405238	0.333372	5.48213	-0.203248	0.84104	0.995583
RNASeqTranscript.10610	PRELID2	-0.0364718	-0.481154	0.40821	4.01089	-0.171327	0.865725	0.995583
RNASeqTranscript.10622	STK32A	0.0213562	-0.374626	0.417339	7.69539	0.112659	0.911448	0.995583
RNASeqTranscript.10631		0.0522989	-0.884806	0.989404	-0.604956	0.11658	0.908381	0.995583
RNASeqTranscript.10632	FBXO38	-0.0133286	-0.184781	0.158123	6.19938	-0.162391	0.872663	0.995583
RNASeqTranscript.10641	SH3TC2	-0.0271581	-0.663088	0.608772	1.10125	-0.0892093	0.929822	0.995583
RNASeqTranscript.10649		0.0556921	-0.914652	1.02604	1.4361	0.119891	0.905792	0.995583
RNASeqTranscript.10669	PDGFRB	-0.0475265	-0.560125	0.465073	6.76683	-0.193677	0.848425	0.995583
RNASeqTranscript.10677	SYNPO	-0.0142469	-0.261651	0.233157	6.66437	-0.120291	0.905479	0.995583
RNASeqTranscript.10684	SMIM3	-0.05642	-0.60276	0.48992	4.08206	-0.21572	0.831439	0.995583
RNASeqTranscript.10688		-0.0911744	-0.988913	0.806564	-1.04866	-0.21215	0.834184	0.995583
RNASeqTranscript.10698	SPARC	-0.0269882	-0.607394	0.553418	10.0971	-0.0971316	0.92361	0.995583
RNASeqTranscript.10706	GLRA1	-0.0569642	-1.46479	1.35086	-1.27793	-0.0845226	0.9335	0.995583
RNASeqTranscript.10731	CNOT8	0.0141277	-0.182271	0.210527	5.68611	0.150263	0.882095	0.995583
RNASeqTranscript.10809	FBLL1	0.068619	-0.887801	1.02504	0.105734	0.14987	0.882401	0.995583
RNASeqTranscript.10813	ZFYVE16	-0.0256877	-0.248166	0.19679	6.74499	-0.241189	0.811918	0.995583
RNASeqTranscript.10829	ZCCHC9	0.0394886	-0.404119	0.483096	5.06117	0.185949	0.854399	0.995583
IsoSeq.9421		0.0563633	-0.700382	0.813109	-0.245467	0.155584	0.877954	0.995583
RNASeqTranscript.10843	XRCC4	-0.0149616	-0.288486	0.258563	4.42398	-0.114262	0.910194	0.995583
RNASeqTranscript.10861		-0.0309214	-0.296991	0.235148	4.6192	-0.242764	0.810715	0.995583
RNASeqTranscript.10874	CETN3	0.0106728	-0.210805	0.232151	6.523	0.100663	0.920843	0.995583
IsoSeq.9472		-0.0954668	-1.05544	0.864509	-0.183416	-0.207736	0.837582	0.995583
RNASeqTranscript.10903		0.0702469	-0.842092	0.982585	0.208094	0.160839	0.873869	0.995583
RNASeqTranscript.10923	LNPEP	-0.0211122	-0.282337	0.240112	7.75265	-0.168826	0.867666	0.995583
RNASeqTranscript.10934	CHD1	0.0181464	-0.246627	0.28292	6.24696	0.143164	0.887624	0.995583
RNASeqTranscript.10953	PPIP5K2	0.0296152	-0.338974	0.398204	6.82726	0.167838	0.868433	0.995583
RNASeqTranscript.10965	EFNA5	-0.0303242	-0.518884	0.458236	5.43006	-0.129655	0.898163	0.995583
RNASeqTranscript.10984	FER	0.0162926	-0.170594	0.203179	5.86171	0.18211	0.85737	0.995583
RNASeqTranscript.11064		0.0321243	-0.535326	0.599574	1.23203	0.118257	0.90707	0.995583
RNASeqTranscript.11077		-0.0285653	-0.691445	0.634314	1.46987	-0.0900167	0.929189	0.995583
RNASeqTranscript.11085		0.0642748	-0.772268	0.900817	0.928907	0.160499	0.874133	0.995583
RNASeqTranscript.11087		-0.0523324	-0.594812	0.490148	4.41998	-0.201514	0.842376	0.995583
RNASeqTranscript.11108	LARP7	0.0222112	-0.236161	0.280583	5.90274	0.179575	0.859332	0.995583
RNASeqTranscript.11115		0.0306569	-0.733702	0.795016	-1.41516	0.083782	0.934081	0.995583
RNASeqTranscript.11121	PITX2	0.0558627	-0.45651	0.568235	7.80144	0.227749	0.822204	0.995583
RNASeqTranscript.11138		0.0563763	-0.645369	0.758121	-0.977684	0.167817	0.868449	0.995583
RNASeqTranscript.11144		-0.0741653	-1.58251	1.43417	-0.695682	-0.102712	0.919237	0.995583
RNASeqTranscript.11170		0.177645	-2.63392	2.98921	2.35239	0.131985	0.896344	0.995583
RNASeqTranscript.11181		0.0135616	-0.228068	0.255191	7.13125	0.117241	0.907864	0.995583
RNASeqTranscript.11186		0.0183314	-0.155311	0.191974	6.67091	0.220526	0.827746	0.995583
RNASeqTranscript.11194	GSTCD	0.0304791	-0.464281	0.525239	4.48008	0.128685	0.898921	0.995583
RNASeqTranscript.11195	INTS12	0.0104931	-0.179953	0.20094	4.72634	0.115093	0.909544	0.995583
RNASeqTranscript.11200		0.0678125	-1.10681	1.24243	0.0918732	0.120596	0.905241	0.995583
RNASeqTranscript.11206		-0.157324	-1.91982	1.60517	-0.311993	-0.186461	0.854003	0.995583
RNASeqTranscript.11210	CXXC4	0.0200691	-0.300418	0.340556	6.57572	0.130809	0.897262	0.995583
ENSOARG00000011059	CENPE	0.0731034	-0.721186	0.867392	0.601902	0.192255	0.849523	0.995583
RNASeqTranscript.11213	BDH2	-0.0307031	-0.335941	0.274534	4.69717	-0.210119	0.835747	0.995583
RNASeqTranscript.11229	NFKB1	-0.0255276	-0.272585	0.22153	5.01663	-0.21584	0.831347	0.995583
RNASeqTranscript.11231		-0.0840219	-0.890504	0.722461	1.15891	-0.217629	0.829971	0.995583
RNASeqTranscript.11277		-0.0275688	-0.445727	0.39059	4.15828	-0.13772	0.891869	0.995583
RNASeqTranscript.11288	BMPR1B	0.0221365	-0.356943	0.401216	6.71213	0.121982	0.904157	0.995583
RNASeqTranscript.11319		-0.0457227	-1.05951	0.968068	0.652579	-0.0942112	0.925899	0.995583
RNASeqTranscript.11321		-0.0366641	-1.02532	0.951997	1.61897	-0.0774664	0.939039	0.995583
RNASeqTranscript.11322		-0.0471815	-0.970777	0.876414	0.552671	-0.106711	0.916105	0.995583
RNASeqTranscript.11326	FAM13A	0.0209417	-0.269552	0.311435	4.58949	0.150589	0.881841	0.995583
RNASeqTranscript.11330	HERC3	-0.0387328	-0.39771	0.320245	5.74023	-0.225388	0.824015	0.995583
RNASeqTranscript.11369	PACRGL	-0.0182354	-0.502247	0.465776	4.52903	-0.0787008	0.93807	0.995583
RNASeqTranscript.11390	ZCCHC4	0.02583	-0.239571	0.291231	3.3346	0.203301	0.840998	0.995583
RNASeqTranscript.11396		-0.0455246	-0.527386	0.436337	4.55543	-0.197353	0.845587	0.995583
RNASeqTranscript.11403	RBPJ	-0.0207996	-0.274016	0.232417	7.13769	-0.171586	0.865525	0.995583
RNASeqTranscript.11405	TBC1D19	-0.0207967	-0.237652	0.196058	5.42149	-0.200329	0.84329	0.995583
RNASeqTranscript.11411	PCDH7	0.0262477	-0.356436	0.408931	7.05773	0.143275	0.887538	0.995583
RNASeqTranscript.11439	KLHL5	0.0342291	-0.275552	0.344011	5.1915	0.230812	0.819857	0.995583
RNASeqTranscript.11447	SMIM14	-0.0259025	-0.283515	0.23171	7.49893	-0.210036	0.835811	0.995583
RNASeqTranscript.11469	UCHL1	-0.041413	-0.589147	0.506321	7.95938	-0.157938	0.876124	0.995583
RNASeqTranscript.11479	SHISA3	0.0744393	-0.6045	0.753378	0.726502	0.229029	0.821223	0.995583
RNASeqTranscript.11488	GABRG1	-0.0165016	-0.420552	0.387549	5.72916	-0.0853119	0.93288	0.995583
RNASeqTranscript.11489	GABRA2	0.0404224	-1.08725	1.1681	4.81307	0.0748786	0.941071	0.995583
RNASeqTranscript.11491	GABRA4	-0.133739	-1.49283	1.22536	2.63786	-0.205555	0.839262	0.995583
RNASeqTranscript.11501	NFXL1	0.0228291	-0.204567	0.250225	4.42638	0.209712	0.83606	0.995583
RNASeqTranscript.11504		0.0522703	-0.517799	0.62234	2.0964	0.191534	0.85008	0.995583
RNASeqTranscript.11507	SLAIN2	-0.0136588	-0.231287	0.203969	6.07809	-0.131104	0.897031	0.995583
RNASeqTranscript.11513		0.0383133	-0.554809	0.631435	1.88761	0.134935	0.894041	0.995583
RNASeqTranscript.11523	SCFD2	0.0268663	-0.349026	0.402758	4.19568	0.149302	0.882844	0.995583
RNASeqTranscript.11526	LNX1	0.0178066	-0.415529	0.451143	3.53434	0.0858372	0.932468	0.995583
IsoSeq.10132		0.0721602	-1.18843	1.33275	-0.953068	0.119576	0.906038	0.995583
RNASeqTranscript.11546	CEP135	-0.0366058	-0.448304	0.375093	2.65887	-0.185733	0.854566	0.995583
RNASeqTranscript.11557		0.0693686	-0.63794	0.776677	-1.12274	0.204867	0.839792	0.995583
RNASeqTranscript.11566		0.0311146	-0.250163	0.312392	4.47351	0.231072	0.819657	0.995583
RNASeqTranscript.11572	ADGRL3	0.0324656	-0.289648	0.35458	6.13256	0.210539	0.835423	0.995583
RNASeqTranscript.11609	DCK	0.0263018	-0.297524	0.350127	4.29636	0.169666	0.867015	0.995583
RNASeqTranscript.11638	MTHFD2L	-0.0186128	-0.294175	0.25695	4.03614	-0.141095	0.889238	0.995583
RNASeqTranscript.11655		-0.0615997	-1.49281	1.36962	0.937875	-0.0899069	0.929275	0.995583
RNASeqTranscript.11674		0.0504675	-0.388266	0.489201	1.76484	0.240287	0.812607	0.995583
RNASeqTranscript.11688		0.0757455	-1.8133	1.96479	-0.905562	0.0837593	0.934099	0.995583
RNASeqTranscript.11693		0.059473	-0.614305	0.733251	0.106846	0.184384	0.85561	0.995583
RNASeqTranscript.11694	MRPL1	-0.0272615	-0.306116	0.251593	4.45925	-0.204216	0.840293	0.995583
RNASeqTranscript.11695		0.0532236	-0.834126	0.940573	0.392335	0.125294	0.901569	0.995583
RNASeqTranscript.11702	PAQR3	-0.0215724	-0.290282	0.247137	5.41451	-0.167701	0.86854	0.995583
RNASeqTranscript.11736		-0.0207017	-0.404375	0.362972	4.31069	-0.11271	0.911408	0.995583
RNASeqTranscript.11779	AFF1	0.0242392	-0.18383	0.232308	6.59965	0.243349	0.810268	0.995583
RNASeqTranscript.11783	KLHL8	-0.0310557	-0.331336	0.269225	6.50461	-0.216039	0.831193	0.995583
RNASeqTranscript.11792		-0.0520765	-0.941791	0.837638	-0.772154	-0.122267	0.903934	0.995583
RNASeqTranscript.11820		0.093268	-0.756691	0.943227	-0.191175	0.229221	0.821076	0.995583
RNASeqTranscript.11828		-0.0453903	-0.758723	0.667942	0.836051	-0.13292	0.895614	0.995583
IsoSeq.10396		0.117498	-1.60607	1.84106	-1.79215	0.142404	0.888217	0.995583
RNASeqTranscript.11848		-0.0341268	-0.527079	0.458826	5.92163	-0.144614	0.886495	0.995583
RNASeqTranscript.11853		-0.0319031	-0.781167	0.717361	0.112186	-0.0889441	0.93003	0.995583
RNASeqTranscript.11857		-0.0661794	-0.837282	0.704923	5.95012	-0.179279	0.859562	0.995583
RNASeqTranscript.11869	QDPR	0.018612	-0.370383	0.407606	5.61987	0.0999466	0.921404	0.995583
RNASeqTranscript.11885	AFAP1	0.0316932	-0.407932	0.471318	4.52165	0.150592	0.881839	0.995583
RNASeqTranscript.11888		0.0721215	-0.66508	0.809323	3.74235	0.204361	0.840182	0.995583
RNASeqTranscript.11900	LRPAP1	-0.0390112	-0.398104	0.320082	6.469	-0.226935	0.822828	0.995583
RNASeqTranscript.11911		0.021458	-0.38817	0.431086	6.19535	0.109426	0.913979	0.995583
RNASeqTranscript.11923		0.0444943	-0.531378	0.620367	0.420329	0.161398	0.873435	0.995583
RNASeqTranscript.11926		-0.11572	-1.27474	1.0433	-0.354709	-0.208564	0.836944	0.995583
RNASeqTranscript.11930		-0.21403	-2.27346	1.8454	-1.4347	-0.217093	0.830383	0.995583
RNASeqTranscript.11935		-0.151252	-1.79153	1.48902	-1.82933	-0.192622	0.84924	0.995583
RNASeqTranscript.11945	TMEM129	-0.0182209	-0.332415	0.295973	4.22311	-0.121141	0.904814	0.995583
RNASeqTranscript.11947	UVSSA	0.0117918	-0.290132	0.313715	4.88727	0.0815836	0.935806	0.995583
RNASeqTranscript.11948	MAEA	0.0368378	-0.309122	0.382798	5.07754	0.222427	0.826286	0.995583
RNASeqTranscript.11952		0.0432166	-0.560651	0.647084	4.47503	0.149495	0.882693	0.995583
RNASeqTranscript.11960		0.0565686	-0.600662	0.713799	5.22798	0.179795	0.859162	0.995583
RNASeqTranscript.11962	CPLX1	-0.0467681	-0.708637	0.615101	1.72586	-0.147604	0.884166	0.995583
RNASeqTranscript.11966	MFSD7	0.0341746	-0.376688	0.445037	5.78817	0.173751	0.863846	0.995583
RNASeqTranscript.11967	PDE6B	-0.107023	-1.22406	1.01001	0.0490187	-0.200137	0.843438	0.995583
RNASeqTranscript.11974	PIGG	-0.0293666	-0.350417	0.291684	5.7698	-0.191073	0.850437	0.995583
RNASeqTranscript.11987		-0.0806465	-0.944083	0.78279	-0.354418	-0.195108	0.84732	0.995583
RNASeqTranscript.11993		0.0431976	-0.461837	0.548232	0.526608	0.178672	0.860032	0.995583
RNASeqTranscript.11994	REEP5	-0.040499	-0.488012	0.407014	7.86687	-0.189042	0.852007	0.995583
RNASeqTranscript.12009		-0.0157681	-0.350018	0.318481	6.0415	-0.0985437	0.922503	0.995583
RNASeqTranscript.12022		0.0522001	-0.60043	0.70483	-0.370178	0.16708	0.869022	0.995583
RNASeqTranscript.12030		-0.124464	-1.88703	1.6381	0.435941	-0.147509	0.88424	0.995583
RNASeqTranscript.12061		0.0428026	-0.463353	0.548958	1.95868	0.176647	0.861601	0.995583
RNASeqTranscript.12066	IQGAP2	0.0470201	-0.507024	0.601064	5.00082	0.177279	0.861111	0.995583
RNASeqTranscript.12088		-0.0680654	-0.650072	0.513941	0.710765	-0.244297	0.809544	0.995583
RNASeqTranscript.12089	AP3B1	-0.0257215	-0.281999	0.230556	5.80738	-0.209655	0.836104	0.995583
RNASeqTranscript.12116		-0.0753094	-1.11731	0.966694	-1.11818	-0.150973	0.881542	0.995583
RNASeqTranscript.12121	STYX	0.030085	-0.316218	0.376388	4.81023	0.181474	0.857862	0.995583
RNASeqTranscript.12126	GPR137C	-0.0443038	-0.556807	0.468199	3.24458	-0.180578	0.858556	0.995583
RNASeqTranscript.12138	CILP	0.166859	-1.63761	1.97133	0.833528	0.193161	0.848824	0.995583
RNASeqTranscript.12180		-0.0126499	-0.232705	0.207405	4.55907	-0.120081	0.905643	0.995583
RNASeqTranscript.12189		0.04784	-0.683875	0.779555	0.0765807	0.136574	0.892763	0.995583
RNASeqTranscript.12191		0.0176603	-0.187462	0.222783	7.25448	0.179847	0.859122	0.995583
RNASeqTranscript.12232		-0.0791784	-0.864282	0.705925	1.61384	-0.210668	0.835324	0.995583
RNASeqTranscript.12235		-0.0293442	-0.29857	0.239882	3.68972	-0.22768	0.822257	0.995583
RNASeqTranscript.12236	PKM	0.0293072	-0.290718	0.349333	9.09788	0.191298	0.850263	0.995583
RNASeqTranscript.12238		-0.053311	-0.730922	0.6243	5.43826	-0.164345	0.871145	0.995583
RNASeqTranscript.12240		-0.0469319	-0.733591	0.639728	-0.436968	-0.142773	0.887929	0.995583
RNASeqTranscript.12241	ARIH1	-0.0202771	-0.193231	0.152677	6.85909	-0.244903	0.809081	0.995583
RNASeqTranscript.12243	BBS4	-0.00697942	-0.177686	0.163727	6.5335	-0.0854059	0.932806	0.995583
RNASeqTranscript.12261	KHNYN	0.0112547	-0.224803	0.247313	5.57658	0.099594	0.92168	0.995583
RNASeqTranscript.12268		0.0510079	-0.431884	0.5339	4.04859	0.220652	0.827649	0.995583
RNASeqTranscript.12269	RIPK3	-0.0623322	-0.619059	0.494395	2.54558	-0.233878	0.817509	0.995583
RNASeqTranscript.12273		-0.0126609	-0.278385	0.253063	4.0462	-0.0995298	0.92173	0.995583
RNASeqTranscript.12278		-0.0173946	-0.181427	0.146638	7.67628	-0.221515	0.826986	0.995583
RNASeqTranscript.12301	ZFHX2	-0.0265381	-0.480609	0.427533	5.49637	-0.122086	0.904076	0.995583
RNASeqTranscript.12305	NGDN	-0.0264509	-0.261342	0.20844	4.5122	-0.23523	0.816474	0.995583
RNASeqTranscript.12309	CMTM5	0.0434512	-0.402255	0.489157	2.25096	0.203644	0.840734	0.995583
RNASeqTranscript.12313	BCL2L2-PABPN1	0.010862	-0.272018	0.293742	8.0333	0.0802098	0.936885	0.995583
RNASeqTranscript.12330		-0.0801276	-1.13568	0.97542	-1.5149	-0.158571	0.875632	0.995583
RNASeqTranscript.12343	REM2, LRP10	0.0265552	-0.287376	0.340486	6.26548	0.176699	0.86156	0.995583
RNASeqTranscript.12346	SLC7A7	-0.0283388	-0.456933	0.400256	3.71568	-0.138119	0.891557	0.995583
RNASeqTranscript.12349		-0.048487	-0.713004	0.61603	0.8392	-0.152419	0.880417	0.995583
RNASeqTranscript.12458	ZNF770	0.0155225	-0.271554	0.302599	4.7554	0.112949	0.911221	0.995583
RNASeqTranscript.12466	SPRED1	-0.011415	-0.219435	0.196605	6.58479	-0.114627	0.909908	0.995583
RNASeqTranscript.12477	SRP14	0.0228193	-0.245257	0.290895	7.1014	0.177813	0.860698	0.995583
RNASeqTranscript.12482		0.0454103	-0.361214	0.452035	2.76693	0.233281	0.817966	0.995583
RNASeqTranscript.12493	RPUSD2	0.0139145	-0.235288	0.263118	3.00203	0.116637	0.908337	0.995583
RNASeqTranscript.12497		-0.0222005	-0.321307	0.276906	4.09907	-0.155045	0.878374	0.995583
RNASeqTranscript.12499	C15orf62	-0.0451164	-1.03151	0.941275	0.705213	-0.0955442	0.924854	0.995583
RNASeqTranscript.12519	NUSAP1	0.0184174	-0.222608	0.259443	7.22484	0.159619	0.874817	0.995583
RNASeqTranscript.12527	MGA, MAPKBP1	-0.0143291	-0.284927	0.256269	8.06332	-0.110615	0.913048	0.995583
RNASeqTranscript.12554		-0.074656	-0.7671	0.617788	0.649454	-0.225216	0.824146	0.995583
RNASeqTranscript.12591	NEMF	0.00985416	-0.233202	0.25291	6.6685	0.0846902	0.933368	0.995583
RNASeqTranscript.12594		-0.151267	-2.6156	2.31306	0.224494	-0.128223	0.899281	0.995583
RNASeqTranscript.12598		0.0234607	-0.237671	0.284593	5.30555	0.187672	0.853066	0.995583
RNASeqTranscript.12617		0.107363	-1.20745	1.42218	0.605215	0.170572	0.866311	0.995583
RNASeqTranscript.12625		-0.0270002	-0.722054	0.668054	4.60433	-0.0811462	0.93615	0.995583
RNASeqTranscript.12629		-0.0749706	-0.901778	0.751837	1.51386	-0.189411	0.851721	0.995583
RNASeqTranscript.12645	RBPMS2	0.0679066	-0.546566	0.682379	3.81927	0.230849	0.819828	0.995583
RNASeqTranscript.12663		0.0549205	-0.697644	0.807485	0.371343	0.152444	0.880398	0.995583
RNASeqTranscript.12672	DAPK2	0.0589929	-1.0491	1.16709	3.53404	0.11121	0.912583	0.995583
RNASeqTranscript.12698		-0.0873216	-0.92807	0.753426	-0.742169	-0.216958	0.830487	0.995583
RNASeqTranscript.12726	BNIP2	-0.0204623	-0.255435	0.214511	7.18611	-0.18191	0.857525	0.995583
RNASeqTranscript.12729	CCNB2	0.0543181	-0.577414	0.68605	-0.00227182	0.17961	0.859305	0.995583
RNASeqTranscript.12771		0.0821123	-0.71038	0.874604	-1.03304	0.216438	0.830887	0.995583
RNASeqTranscript.12781	DNAAF4	0.0618491	-0.4735	0.597198	4.65185	0.241332	0.811808	0.995583
RNASeqTranscript.12785		0.0875553	-0.826781	1.00189	-1.56323	0.20003	0.843521	0.995583
RNASeqTranscript.12786	PIGB	-0.0210806	-0.376052	0.333891	5.23448	-0.124053	0.902538	0.995583
RNASeqTranscript.12802	MYO5A	0.0168305	-0.19831	0.231971	8.42182	0.163416	0.871866	0.995583
RNASeqTranscript.12804	MYO5C	-0.0299794	-0.338414	0.278455	7.48202	-0.203039	0.8412	0.995583
RNASeqTranscript.12812		0.0281917	-0.535097	0.59148	6.03948	0.104547	0.9178	0.995583
RNASeqTranscript.12827		-0.0272922	-0.55843	0.503845	2.09592	-0.107337	0.915614	0.995583
RNASeqTranscript.12833		0.0644321	-0.976689	1.10555	-0.816707	0.129277	0.898458	0.995583
RNASeqTranscript.12847		-0.021748	-0.537219	0.493723	0.298788	-0.0881323	0.930667	0.995583
RNASeqTranscript.12875	BLOC1S6	0.016016	-0.136571	0.168603	7.1141	0.219258	0.82872	0.995583
RNASeqTranscript.12879		0.0478665	-0.697844	0.793577	-1.3268	0.134085	0.894705	0.995583
RNASeqTranscript.12887		-0.0966875	-1.15602	0.962642	-0.47785	-0.19066	0.850756	0.995583
RNASeqTranscript.12903	SOCS4, MAPK1IP1L	-0.0206985	-0.203185	0.161788	7.66521	-0.236933	0.815171	0.995583
RNASeqTranscript.12911	ATG14	-0.0185384	-0.227257	0.19018	5.01541	-0.185537	0.854718	0.995583
RNASeqTranscript.12940	DACT1	-0.0410024	-0.591255	0.509251	3.93448	-0.155656	0.877899	0.995583
RNASeqTranscript.12947		-0.104786	-1.17134	0.961772	-1.12411	-0.205229	0.839513	0.995583
RNASeqTranscript.12964	PPM1A	-0.010191	-0.184863	0.16448	7.4108	-0.121875	0.904241	0.995583
RNASeqTranscript.12967	C14orf39	-0.0224326	-0.515404	0.470539	2.17855	-0.0950553	0.925237	0.995583
RNASeqTranscript.12981	PRKCH	0.029141	-0.28795	0.346232	2.6923	0.191973	0.849741	0.995583
RNASeqTranscript.12983	TMEM30B	-0.0326302	-0.341989	0.276729	6.56583	-0.220332	0.827895	0.995583
RNASeqTranscript.12993		0.03457	-0.866876	0.936016	-1.0942	0.0801085	0.936965	0.995583
RNASeqTranscript.12998	SYT16	-0.0487368	-1.33122	1.23375	5.03502	-0.0793825	0.937535	0.995583
RNASeqTranscript.13023	SGPP1	-0.0176188	-0.246982	0.211744	5.70704	-0.160462	0.874162	0.995583
RNASeqTranscript.13035	MTHFD1	0.0199852	-0.213493	0.253463	5.84213	0.178805	0.859929	0.995583
RNASeqTranscript.13041		0.0188464	-0.45577	0.493463	1.80066	0.0829477	0.934736	0.995583
RNASeqTranscript.13053	MAX	0.02146	-0.219214	0.262134	5.80292	0.18626	0.854158	0.995583
RNASeqTranscript.13067	ARG2	0.0285345	-0.247876	0.304945	5.00126	0.215643	0.831498	0.995583
RNASeqTranscript.13073	ATP6V1D	-0.0201196	-0.209349	0.16911	6.77816	-0.222101	0.826537	0.995583
RNASeqTranscript.13082		-0.0140221	-0.236075	0.208031	6.02679	-0.131909	0.896403	0.995583
RNASeqTranscript.13101	DCAF5	-0.00647046	-0.162392	0.149451	6.75306	-0.0866862	0.931802	0.995583
RNASeqTranscript.13116		0.0889542	-0.992657	1.17057	0.419526	0.171797	0.865362	0.995583
RNASeqTranscript.13118		0.0487627	-0.520446	0.617972	7.30969	0.178952	0.859815	0.995583
RNASeqTranscript.13131	TTC9	0.0271297	-0.36798	0.42224	5.44496	0.143432	0.887416	0.995583
RNASeqTranscript.13149		-0.0602668	-1.01106	0.890528	-1.20857	-0.132407	0.896014	0.995583
RNASeqTranscript.13158		0.166253	-1.37716	1.70967	1.17324	0.225013	0.824302	0.995583
RNASeqTranscript.13159	PAPLN	0.105416	-0.883324	1.09416	0.471627	0.222713	0.826067	0.995583
RNASeqTranscript.13163	HEATR4	-0.0638003	-0.677493	0.549893	0.881077	-0.217166	0.830327	0.995583
RNASeqTranscript.13165	RIOX1	-0.0115542	-0.264147	0.241038	4.22942	-0.0955517	0.924848	0.995583
RNASeqTranscript.13199	DLST	0.00915463	-0.164409	0.182718	7.08842	0.11018	0.913389	0.995583
RNASeqTranscript.13220		-0.0233702	-0.377088	0.330348	6.45355	-0.138014	0.891639	0.995583
RNASeqTranscript.13231	IFT43	-0.0164035	-0.313317	0.280509	3.43032	-0.115406	0.909299	0.995583
RNASeqTranscript.13240	ANGEL1	0.0135849	-0.3014	0.328569	5.01839	0.0900923	0.92913	0.995583
RNASeqTranscript.13250	IRF2BPL	-0.0137811	-0.280814	0.253251	5.97575	-0.107805	0.915248	0.995583
RNASeqTranscript.13253	CIPC	-0.0128767	-0.189955	0.164202	5.7224	-0.1519	0.880821	0.995583
RNASeqTranscript.13269	ALKBH1	-0.00984502	-0.271647	0.251957	4.92863	-0.078553	0.938186	0.995583
RNASeqTranscript.13277		0.0621428	-1.04929	1.17357	3.26649	0.116796	0.908212	0.995583
IsoSeq.11644		-0.0394633	-0.745681	0.666754	-0.331053	-0.116728	0.908265	0.995583
RNASeqTranscript.13307	SDHAF4	-0.0317114	-0.704409	0.640986	1.77789	-0.0984725	0.922559	0.995583
RNASeqTranscript.13350	NRDE2	-0.0569715	-0.640682	0.526739	4.29754	-0.203882	0.840551	0.995583
RNASeqTranscript.13363		-0.0668578	-0.687896	0.55418	4.15686	-0.224881	0.824403	0.995583
RNASeqTranscript.13375	B2M	0.0421626	-0.588245	0.67257	9.788	0.139709	0.890318	0.995583
RNASeqTranscript.13386	NSRP1	0.082046	-0.93354	1.09763	-0.768517	0.168756	0.86772	0.995583
RNASeqTranscript.13418	IRAK1BP1	0.0275475	-0.220926	0.276021	3.79399	0.23159	0.819261	0.995583
RNASeqTranscript.13424	HMGN3	0.0298188	-0.233555	0.293192	6.28114	0.236503	0.8155	0.995583
RNASeqTranscript.13494		-0.064467	-1.61899	1.49006	-1.09402	-0.0866281	0.931847	0.995583
RNASeqTranscript.13515	CLVS2	0.0575166	-0.904352	1.01938	5.15094	0.12491	0.901869	0.995583
RNASeqTranscript.13519		0.0385055	-0.76276	0.839771	1.58827	0.100384	0.92106	0.995583
RNASeqTranscript.13536	FAM184A	-0.0226694	-0.497818	0.452479	6.95519	-0.0996619	0.921627	0.995583
RNASeqTranscript.13546	CEP85L	-0.0196376	-0.328584	0.289309	5.67548	-0.132777	0.895725	0.995583
RNASeqTranscript.13561	KPNA5	-0.0134643	-0.263863	0.236934	5.5578	-0.112323	0.911711	0.995583
RNASeqTranscript.13583	TSPYL4	0.0132298	-0.327394	0.353854	8.69664	0.0811328	0.93616	0.995583
RNASeqTranscript.13590	SRSF9	0.0280722	-0.417389	0.473534	3.84004	0.131639	0.896614	0.995583
RNASeqTranscript.13605	FAM229B	0.0459155	-0.355622	0.447453	5.62191	0.238865	0.813694	0.995583
RNASeqTranscript.13606	TUBE1	0.0297723	-0.308923	0.368468	3.54132	0.183621	0.8562	0.995583
RNASeqTranscript.13617		0.0296041	-0.501284	0.560493	1.56409	0.116484	0.908456	0.995583
RNASeqTranscript.13645	PPIL6	0.0404103	-0.57407	0.654891	4.92011	0.137374	0.892139	0.995583
RNASeqTranscript.13648		0.0593299	-0.546593	0.665253	0.403286	0.204539	0.840045	0.995583
RNASeqTranscript.13682		0.0700535	-0.59041	0.730517	6.94561	0.221565	0.826949	0.995583
RNASeqTranscript.13689		0.0332316	-0.56044	0.626903	0.490158	0.116929	0.908108	0.995583
RNASeqTranscript.13693		-0.106186	-1.12793	0.915556	-1.5263	-0.217093	0.830383	0.995583
RNASeqTranscript.13697	HACE1	0.0218375	-0.211676	0.255351	6.08667	0.195348	0.847134	0.995583
RNASeqTranscript.13739		0.0999743	-2.46929	2.66924	-0.611999	0.081283	0.936042	0.995583
RNASeqTranscript.13750	PNISR, COQ3	-0.0655957	-0.656497	0.525306	8.79981	-0.231889	0.819032	0.995583
RNASeqTranscript.13751		-0.0100572	-0.208236	0.188121	6.37025	-0.106008	0.916655	0.995583
RNASeqTranscript.13755		-0.128773	-1.48587	1.22833	-1.28462	-0.198213	0.844923	0.995583
RNASeqTranscript.13808	GABRR2	-0.0570616	-1.01694	0.902813	0.419588	-0.124179	0.90244	0.995583
RNASeqTranscript.13818	CNR1	0.0277794	-0.623419	0.678978	5.45954	0.0891106	0.9299	0.995583
RNASeqTranscript.13858		-0.0364169	-0.354369	0.281535	3.6294	-0.239255	0.813395	0.995583
RNASeqTranscript.13863		0.0297789	-0.410396	0.469954	1.318	0.14132	0.889062	0.995583
RNASeqTranscript.13870		0.0312399	-0.289379	0.351859	5.21973	0.203535	0.840819	0.995583
RNASeqTranscript.13884		0.0230071	-0.608538	0.654553	3.14067	0.0760987	0.940113	0.995583
RNASeqTranscript.13906		0.118416	-1.13753	1.37436	0.681208	0.196951	0.845897	0.995583
RNASeqTranscript.13916	TBPL1	0.0190877	-0.181964	0.22014	5.31996	0.198319	0.844841	0.995583
RNASeqTranscript.13950		-0.0630398	-1.14989	1.02382	0.760857	-0.121161	0.904799	0.995583
RNASeqTranscript.13970		-0.020216	-0.20935	0.168918	6.0277	-0.223278	0.825633	0.995583
RNASeqTranscript.14006		-0.11766	-1.2165	0.981178	-1.45814	-0.223674	0.825329	0.995583
RNASeqTranscript.14031	PCMT1	-0.0133267	-0.220049	0.193396	6.71566	-0.134665	0.894252	0.995583
RNASeqTranscript.14033		-0.288088	-3.88449	3.30832	0.955065	-0.16733	0.868827	0.995583
RNASeqTranscript.14049		0.0390465	-0.525504	0.603597	3.61318	0.144477	0.886601	0.995583
RNASeqTranscript.14058		-0.0681363	-1.09866	0.962384	-1.39868	-0.138115	0.891561	0.995583
RNASeqTranscript.14062	MYCT1	-0.0181378	-0.475217	0.438941	3.60618	-0.082892	0.934779	0.995583
RNASeqTranscript.14086		-0.0336496	-0.767739	0.70044	0.951486	-0.0957526	0.924691	0.995583
RNASeqTranscript.14116		-0.0546024	-1.10811	0.998904	0.128175	-0.108266	0.914887	0.995583
RNASeqTranscript.14164		0.0694491	-1.53272	1.67162	-0.809355	0.0905475	0.928773	0.995583
RNASeqTranscript.14186		0.0806162	-0.695267	0.856499	2.96393	0.217043	0.830422	0.995583
RNASeqTranscript.14193	CCR6	0.0639021	-1.04725	1.17505	-1.17051	0.120133	0.905603	0.995583
RNASeqTranscript.14208		0.0760804	-1.26913	1.42129	-0.707139	0.118141	0.90716	0.995583
RNASeqTranscript.14213	DLL1	0.0463951	-0.490874	0.583664	1.66464	0.180385	0.858705	0.995583
RNASeqTranscript.14217		-0.0361357	-0.379331	0.307059	3.57863	-0.219946	0.828192	0.995583
RNASeqTranscript.14235		0.0727546	-0.557488	0.702998	4.13825	0.241141	0.811954	0.995583
RNASeqTranscript.14236		-0.079605	-1.03633	0.877119	-0.687641	-0.173809	0.863801	0.995583
RNASeqTranscript.14242		0.0370655	-0.70671	0.780841	1.27387	0.104099	0.91815	0.995583
RNASeqTranscript.14245	SMAP1	0.0204686	-0.239776	0.280714	5.14606	0.164295	0.871184	0.995583
RNASeqTranscript.14258	ADGRB3	0.0156019	-0.281666	0.312869	6.76215	0.109635	0.913815	0.995583
RNASeqTranscript.14264		-0.055982	-0.614438	0.502474	2.62449	-0.209401	0.8363	0.995583
RNASeqTranscript.14271	PHF3	0.0107602	-0.201813	0.223333	7.08575	0.105739	0.916866	0.995583
RNASeqTranscript.14277		-0.0221777	-0.604304	0.559949	4.95848	-0.0795825	0.937378	0.995583
RNASeqTranscript.14302	LRRC14	-0.0510382	-0.537049	0.434973	4.00778	-0.219366	0.828637	0.995583
RNASeqTranscript.14303	RECQL4	0.0474744	-1.25179	1.34674	-0.934684	0.0763273	0.939934	0.995583
RNASeqTranscript.14307	CYHR1	-0.0188156	-0.365362	0.327731	5.34613	-0.113416	0.910856	0.995583
RNASeqTranscript.14319		-0.0405868	-0.428521	0.347348	4.62111	-0.218547	0.829266	0.995583
RNASeqTranscript.14323		0.0216798	-0.323094	0.366453	4.15555	0.131353	0.896837	0.995583
RNASeqTranscript.14325	BOP1	-0.0288891	-0.452772	0.394994	3.2978	-0.142366	0.888246	0.995583
RNASeqTranscript.14327		0.0490564	-0.487174	0.585286	6.06963	0.191101	0.850415	0.995583
RNASeqTranscript.14328		-0.0540375	-0.764189	0.656114	2.61917	-0.158951	0.875336	0.995583
RNASeqTranscript.14331	MAF1	-0.0107235	-0.299329	0.277882	5.87739	-0.077616	0.938922	0.995583
RNASeqTranscript.14341	GRINA	0.0248801	-0.334603	0.384363	5.57463	0.144575	0.886525	0.995583
RNASeqTranscript.14351		-0.154317	-1.555	1.24636	-1.26136	-0.230141	0.820371	0.995583
RNASeqTranscript.14360		-0.0289106	-0.328529	0.270708	3.42518	-0.201562	0.84234	0.995583
RNASeqTranscript.14372	RHPN1	-0.086502	-0.872416	0.699412	5.7525	-0.229917	0.820543	0.995583
RNASeqTranscript.14375		-0.0717617	-0.890133	0.746609	2.25421	-0.183173	0.856547	0.995583
RNASeqTranscript.14376		0.0340815	-0.900729	0.968892	-0.925146	0.0761579	0.940067	0.995583
RNASeqTranscript.14398	TSNARE1	0.0518253	-0.412745	0.516396	1.76152	0.233029	0.818159	0.995583
RNASeqTranscript.14401	DENND3	-0.0162154	-0.400484	0.368053	3.40075	-0.0881478	0.930655	0.995583
RNASeqTranscript.14403	AGO2	-0.0180853	-0.345736	0.309565	6.82858	-0.115302	0.909381	0.995583
RNASeqTranscript.14407		-0.117965	-1.25334	1.01741	-1.04198	-0.217036	0.830427	0.995583
RNASeqTranscript.14413		0.0685114	-1.75632	1.89334	0.397843	0.0784258	0.938286	0.995583
RNASeqTranscript.14414	COL22A1	-0.10473	-1.09199	0.882534	4.05516	-0.221593	0.826927	0.995583
RNASeqTranscript.14416		0.0627992	-0.877548	1.00315	-0.377938	0.139503	0.890478	0.995583
RNASeqTranscript.14426		-0.0997128	-2.3057	2.10628	2.00792	-0.0944206	0.925735	0.995583
RNASeqTranscript.14431		-0.11949	-1.58797	1.34899	-1.78937	-0.169974	0.866775	0.995583
IsoSeq.12673		0.0542931	-0.770942	0.879528	1.64843	0.137432	0.892094	0.995583
IsoSeq.12674		0.110781	-0.942725	1.16429	-1.42734	0.219658	0.828413	0.995583
RNASeqTranscript.14453	NSMCE2	-0.0391572	-0.391926	0.313612	6.48163	-0.231868	0.819048	0.995583
RNASeqTranscript.14459	ZNF572	0.0142667	-0.277068	0.305601	4.37265	0.102294	0.919564	0.995583
RNASeqTranscript.14490	TBC1D31	0.0204045	-0.305431	0.34624	4.52573	0.130812	0.89726	0.995583
RNASeqTranscript.14498	ZHX2	0.020892	-0.176372	0.218156	5.47998	0.221234	0.827202	0.995583
RNASeqTranscript.14527	EFCAB1	-0.0385183	-0.881386	0.804349	1.16789	-0.0954612	0.924919	0.995583
RNASeqTranscript.14532	SNTG1	-0.0689121	-1.28841	1.15059	2.56304	-0.118041	0.907238	0.995583
RNASeqTranscript.14541	RB1CC1	-0.0119468	-0.175117	0.151223	7.29714	-0.152943	0.880009	0.995583
RNASeqTranscript.14546		-0.0163588	-0.2244	0.191682	6.5065	-0.164257	0.871214	0.995583
RNASeqTranscript.14550		-0.0156716	-0.245853	0.214509	5.2809	-0.142221	0.88836	0.995583
RNASeqTranscript.14553		-0.0316915	-0.816408	0.753025	-0.802484	-0.0843625	0.933625	0.995583
RNASeqTranscript.14575		0.0191806	-0.435449	0.47381	1.85735	0.0881299	0.930669	0.995583
RNASeqTranscript.14583		-0.0844581	-1.33857	1.16965	-1.06641	-0.140677	0.889563	0.995583
RNASeqTranscript.14607		0.0281502	-0.385936	0.442237	2.5119	0.142007	0.888526	0.995583
RNASeqTranscript.14624	ADHFE1	0.0146586	-0.293056	0.322374	4.59783	0.0995094	0.921746	0.995583
RNASeqTranscript.14626		-0.0805892	-1.48696	1.32578	-2.21972	-0.1197	0.905941	0.995583
RNASeqTranscript.14630	COPS5	-0.0127987	-0.202789	0.177192	6.2091	-0.140719	0.88953	0.995583
RNASeqTranscript.14632	CSPP1	0.0340412	-0.481045	0.549128	6.39434	0.138052	0.89161	0.995583
RNASeqTranscript.14653		-0.0366075	-0.482015	0.4088	2.5423	-0.171685	0.865448	0.995583
RNASeqTranscript.14656	STARD13	0.0209551	-0.258689	0.300599	5.95767	0.156532	0.877217	0.995583
RNASeqTranscript.14694		-0.0676201	-0.669089	0.533849	5.0489	-0.234845	0.816769	0.995583
RNASeqTranscript.14696	RDH10	-0.0226621	-0.334937	0.289613	5.05036	-0.151594	0.881059	0.995583
RNASeqTranscript.14708	PI15	-0.055843	-0.877229	0.765543	5.12535	-0.142017	0.888518	0.995583
RNASeqTranscript.14733		0.0310369	-0.340408	0.402481	3.19894	0.174544	0.863231	0.995583
RNASeqTranscript.14774	EIF3H	0.0217844	-0.172175	0.215744	6.71919	0.234614	0.816946	0.995583
RNASeqTranscript.14822		-0.0508979	-1.32648	1.22468	-0.25667	-0.083351	0.934419	0.995583
RNASeqTranscript.14839		-0.0631579	-0.688525	0.562209	0.465574	-0.210966	0.835095	0.995583
RNASeqTranscript.14863		0.0502432	-1.09889	1.19937	-1.49038	0.0913331	0.928156	0.995583
RNASeqTranscript.14880		-0.0103286	-0.152975	0.132318	6.87194	-0.151252	0.881325	0.995583
RNASeqTranscript.14896	NIPAL2	-0.02517	-0.483151	0.432811	3.40234	-0.114803	0.909771	0.995583
RNASeqTranscript.14922		-0.0775876	-0.868972	0.713797	-0.969899	-0.204797	0.839846	0.995583
RNASeqTranscript.14929		-0.0192115	-0.259694	0.221271	5.98169	-0.166877	0.869179	0.995583
RNASeqTranscript.14940	ESRP1	-0.0405785	-0.440778	0.359621	6.16062	-0.211806	0.834449	0.995583
RNASeqTranscript.14949		-0.0454321	-0.574229	0.483364	0.194927	-0.179471	0.859413	0.995583
RNASeqTranscript.14962		0.0248996	-0.307367	0.357166	5.15535	0.15654	0.877211	0.995583
RNASeqTranscript.14967		0.0442791	-0.708482	0.79704	-0.0104866	0.122874	0.90346	0.995583
RNASeqTranscript.14971		-0.0112859	-0.212099	0.189527	6.07581	-0.117399	0.907741	0.995583
RNASeqTranscript.14976	CALB1	0.123648	-1.62062	1.86792	-0.00972219	0.148079	0.883796	0.995583
RNASeqTranscript.14977	DECR1	-0.0208847	-0.366501	0.324732	4.50062	-0.126227	0.90084	0.995583
RNASeqTranscript.14979	NBN	0.0235338	-0.19093	0.237997	5.65871	0.229223	0.821074	0.995583
RNASeqTranscript.14998		-0.105097	-1.56904	1.35885	-0.760348	-0.149964	0.882328	0.995583
IsoSeq.13248		-0.0606836	-1.18872	1.06736	-1.25562	-0.112374	0.911671	0.995583
RNASeqTranscript.15009		0.400095	-3.71121	4.51141	-2.51258	0.203284	0.841012	0.995583
RNASeqTranscript.15010		-0.402674	-4.76024	3.95489	-1.56219	-0.193032	0.848923	0.995583
RNASeqTranscript.15014	E2F5	-0.0397889	-0.447694	0.368116	4.46399	-0.203761	0.840644	0.995583
RNASeqTranscript.15021		-0.124723	-1.22017	0.970728	-0.861693	-0.237834	0.814482	0.995583
RNASeqTranscript.15031		0.0390422	-0.949433	1.02752	-0.158924	0.0825064	0.935082	0.995583
RNASeqTranscript.15033	SNX16	0.0197442	-0.40895	0.448439	5.90933	0.096208	0.924334	0.995583
RNASeqTranscript.15074	PCDH17	-0.0738353	-0.798033	0.650362	6.20624	-0.212974	0.83355	0.995583
IsoSeq.13312		0.0983814	-0.953477	1.15024	-1.34233	0.195378	0.847112	0.995583
RNASeqTranscript.15093		-0.037239	-0.578804	0.504326	3.74099	-0.143637	0.887256	0.995583
RNASeqTranscript.15103		0.0337326	-0.405411	0.472877	1.84266	0.160458	0.874165	0.995583
RNASeqTranscript.15125		0.0380305	-0.595527	0.671588	3.67119	0.125391	0.901494	0.995583
RNASeqTranscript.15138		0.0202866	-0.215752	0.256325	9.84925	0.179534	0.859364	0.995583
RNASeqTranscript.15142		-0.0425546	-1.05535	0.970239	-0.582045	-0.0877698	0.930952	0.995583
RNASeqTranscript.15143	ZC3H13	-0.0176262	-0.214113	0.17886	6.74574	-0.18739	0.853284	0.995583
RNASeqTranscript.15152		0.0992502	-1.21731	1.41581	0.594278	0.157474	0.876484	0.995583
RNASeqTranscript.15157	HTR2A	0.104253	-1.31765	1.52616	2.32943	0.153157	0.879843	0.995583
RNASeqTranscript.15167		-0.061501	-0.809304	0.686303	-1.10895	-0.171796	0.865362	0.995583
RNASeqTranscript.15209		0.0294908	-0.6785	0.737482	3.94024	0.0870119	0.931546	0.995583
RNASeqTranscript.15221	WDFY2	0.0217586	-0.309398	0.352915	6.26459	0.137251	0.892234	0.995583
RNASeqTranscript.15228	NEK5	0.119127	-1.05346	1.29172	-0.758873	0.212218	0.834132	0.995583
RNASeqTranscript.15234		-0.0401044	-1.09828	1.01807	-1.1287	-0.0791689	0.937702	0.995583
RNASeqTranscript.15239	MRPS31	-0.0213839	-0.328804	0.286036	4.1492	-0.145303	0.885958	0.995583
RNASeqTranscript.15246		0.0431405	-1.08768	1.17396	-1.70019	0.0796911	0.937292	0.995583
RNASeqTranscript.15250	PROSER1	0.0295008	-0.272536	0.331537	4.40324	0.20403	0.840437	0.995583
RNASeqTranscript.15260	ALG5	0.0271057	-0.231533	0.285745	4.22777	0.21892	0.828979	0.995583
RNASeqTranscript.15289	SLC25A5	-0.0433265	-0.549418	0.462765	1.05741	-0.178831	0.859909	0.995583
RNASeqTranscript.15296		-0.123219	-1.61554	1.3691	-1.169	-0.172478	0.864833	0.995583
RNASeqTranscript.15300		-0.0750088	-0.993447	0.843429	-0.944629	-0.170601	0.866289	0.995583
RNASeqTranscript.15314	TEX26	0.0977342	-0.887072	1.08254	2.12222	0.207308	0.837912	0.995583
RNASeqTranscript.15323		-0.0315841	-0.507255	0.444087	1.69955	-0.138701	0.891103	0.995583
RNASeqTranscript.15325	KATNAL1	0.0260723	-0.223931	0.276076	6.00166	0.217848	0.829803	0.995583
RNASeqTranscript.15336	FLT3	0.0738907	-0.763286	0.911067	1.76719	0.184371	0.85562	0.995583
RNASeqTranscript.15352	WASF3	0.0206606	-0.250659	0.29198	6.24751	0.159067	0.875246	0.995583
RNASeqTranscript.15357	RNF6	-0.0224114	-0.257673	0.21285	5.21194	-0.198993	0.844321	0.995583
RNASeqTranscript.15374		0.00882124	-0.181511	0.199153	7.11302	0.0968138	0.923859	0.995583
RNASeqTranscript.15396	SKA3	-0.0634345	-0.80973	0.682861	0.220413	-0.177555	0.860897	0.995583
RNASeqTranscript.15408		-0.0160534	-0.276777	0.24467	4.9542	-0.128619	0.898972	0.995583
RNASeqTranscript.15418		-0.0325323	-0.522747	0.457683	4.58418	-0.138627	0.891162	0.995583
RNASeqTranscript.15421		-0.00984005	-0.250354	0.230674	7.15572	-0.0854626	0.932762	0.995583
RNASeqTranscript.15427		-0.0670263	-0.683351	0.549298	5.98896	-0.227172	0.822646	0.995583
RNASeqTranscript.15446		-0.128719	-1.64542	1.38798	1.34173	-0.177281	0.86111	0.995583
RNASeqTranscript.15453	KLHL1	-0.0433293	-0.818757	0.732099	1.76266	-0.116724	0.908269	0.995583
RNASeqTranscript.15485		-0.143507	-1.55924	1.27223	-0.778159	-0.211743	0.834497	0.995583
RNASeqTranscript.15492		-0.0371314	-0.723797	0.649534	0.886182	-0.112958	0.911215	0.995583
RNASeqTranscript.15502		-0.399455	-4.97956	4.18065	2.41261	-0.182185	0.857312	0.995583
RNASeqTranscript.15513	SLITRK1	0.023661	-0.508144	0.555466	4.80448	0.0929396	0.926896	0.995583
RNASeqTranscript.15531	GPC5	0.0358474	-0.735835	0.80753	3.32405	0.0970373	0.923684	0.995583
RNASeqTranscript.15569		0.0289869	-0.556966	0.61494	7.81354	0.103338	0.918747	0.995583
RNASeqTranscript.15584		0.0251059	-0.581062	0.631274	2.23126	0.0865172	0.931934	0.995583
RNASeqTranscript.15593	CLDN10	-0.046121	-0.632998	0.540756	2.39853	-0.164161	0.871288	0.995583
RNASeqTranscript.15594	DZIP1	-0.0240775	-0.321747	0.273592	7.01123	-0.168965	0.867558	0.995583
RNASeqTranscript.15600		0.083555	-1.53184	1.69895	-0.834446	0.108047	0.915058	0.995583
RNASeqTranscript.15620	TM9SF2	0.0154622	-0.157274	0.188199	8.56933	0.186985	0.853597	0.995583
RNASeqTranscript.15641		-0.0554131	-0.795665	0.684838	1.34665	-0.15637	0.877343	0.995583
RNASeqTranscript.15662		-0.0608848	-0.775865	0.654096	-0.51635	-0.177883	0.860643	0.995583
RNASeqTranscript.15670	ARGLU1	-0.0396652	-0.602417	0.523087	8.56737	-0.147235	0.884453	0.995583
RNASeqTranscript.15677		-0.0878153	-1.05488	0.879252	0.130603	-0.189685	0.85151	0.995583
RNASeqTranscript.15694	TNFSF13B	0.0822098	-0.901599	1.06602	1.46522	0.174555	0.863223	0.995583
RNASeqTranscript.15709		0.0242875	-0.441712	0.490287	5.39562	0.108872	0.914413	0.995583
RNASeqTranscript.15715	ANKRD10	0.0293043	-0.461213	0.519821	8.05733	0.124795	0.901959	0.995583
RNASeqTranscript.15718		0.0703858	-0.984816	1.12559	-1.5783	0.139338	0.890607	0.995583
RNASeqTranscript.15721		0.0291487	-0.792156	0.850453	2.32149	0.0741368	0.941654	0.995583
RNASeqTranscript.15727	TUBGCP3	0.022035	-0.179843	0.223913	5.33471	0.228004	0.822008	0.995583
RNASeqTranscript.15737	PCID2	0.030647	-0.35926	0.420554	4.65739	0.16419	0.871266	0.995583
RNASeqTranscript.15739	CUL4A	0.0179764	-0.225764	0.261717	6.36829	0.154061	0.879139	0.995583
RNASeqTranscript.15750	GAS6	0.0358167	-0.347095	0.418729	5.62364	0.195392	0.847101	0.995583
RNASeqTranscript.15751		-0.0441107	-0.646686	0.558464	2.05347	-0.152916	0.88003	0.995583
RNASeqTranscript.15757		-0.0267074	-0.336456	0.283041	6.47829	-0.180112	0.858917	0.995583
RNASeqTranscript.15758	CHAMP1	0.0155359	-0.215965	0.247037	5.46353	0.140186	0.889946	0.995583
RNASeqTranscript.15759		-0.0569579	-0.975708	0.861792	0.172594	-0.129502	0.898282	0.995583
RNASeqTranscript.15760		0.0440475	-0.901127	0.989222	-0.493971	0.0973483	0.92344	0.995583
RNASeqTranscript.15772	AXIN2	0.0151604	-0.213158	0.243479	4.51446	0.138704	0.891101	0.995583
RNASeqTranscript.15773		0.0512958	-1.00715	1.10975	-1.6154	0.101235	0.920394	0.995583
RNASeqTranscript.15775		-0.146467	-2.68349	2.39056	-1.62017	-0.120596	0.905241	0.995583
RNASeqTranscript.15789	PRKAR1A	-0.0119005	-0.226709	0.202908	8.97479	-0.115726	0.909049	0.995583
RNASeqTranscript.15810	SSTR2	0.142355	-1.09888	1.38359	-0.687363	0.239573	0.813153	0.995583
RNASeqTranscript.15813	C17orf80	0.0147895	-0.305332	0.334911	4.51541	0.0965065	0.9241	0.995583
RNASeqTranscript.15822	BTBD17	-0.0718899	-0.694598	0.550818	1.79452	-0.241159	0.811941	0.995583
RNASeqTranscript.15836		0.0885836	-1.03734	1.2145	0.147391	0.164348	0.871142	0.995583
ENSOARG00000012035	GRIN2C	0.0830582	-0.922144	1.08826	-1.96772	0.172603	0.864736	0.995583
RNASeqTranscript.15841	FDXR	-0.0508117	-0.536456	0.434833	2.78807	-0.218557	0.829259	0.995583
RNASeqTranscript.15861	MIF4GD	0.012992	-0.259682	0.285666	4.45552	0.0995296	0.92173	0.995583
RNASeqTranscript.15869	TSEN54	0.0248124	-0.331826	0.38145	3.39813	0.145332	0.885935	0.995583
RNASeqTranscript.15870	LLGL2	0.0194261	-0.503724	0.542576	3.74823	0.0775674	0.93896	0.995583
RNASeqTranscript.15890	TRIM65, MRPL38	0.0340161	-0.323044	0.391076	5.80932	0.199004	0.844313	0.995583
RNASeqTranscript.15895	CDK3	-0.033356	-0.450045	0.383333	3.65538	-0.167217	0.868915	0.995583
RNASeqTranscript.15903		-0.0526598	-0.901284	0.795964	-0.684769	-0.129623	0.898187	0.995583
RNASeqTranscript.15909		0.0554299	-1.0557	1.16656	0.157922	0.104208	0.918065	0.995583
RNASeqTranscript.15916		0.084411	-0.818244	0.987066	2.51163	0.195342	0.847139	0.995583
RNASeqTranscript.15925		0.0234509	-0.349375	0.396277	6.61097	0.131393	0.896806	0.995583
RNASeqTranscript.15933	SEC14L1	-0.0109011	-0.241208	0.219405	6.69889	-0.0988741	0.922244	0.995583
RNASeqTranscript.15944	BIRC5	-0.0374777	-0.910796	0.835841	0.389027	-0.0896436	0.929482	0.995583
RNASeqTranscript.15949	PGS1	0.0327428	-0.316954	0.38244	3.85388	0.195588	0.846949	0.995583
RNASeqTranscript.15959	CANT1	-0.0247432	-0.300873	0.251387	4.71586	-0.187181	0.853446	0.995583
RNASeqTranscript.15969	CBX4	-0.0309211	-0.296815	0.234973	4.21484	-0.242922	0.810594	0.995583
RNASeqTranscript.15974		-0.0442549	-1.01808	0.929572	0.432812	-0.094929	0.925337	0.995583
RNASeqTranscript.15990	ENDOV	0.0213329	-0.30987	0.352536	3.09715	0.134548	0.894344	0.995583
RNASeqTranscript.15994		-0.0415227	-0.82511	0.742064	-0.372531	-0.110692	0.912988	0.995583
IsoSeq.14081		-0.123247	-1.17416	0.927662	-0.681953	-0.24498	0.809023	0.995583
RNASeqTranscript.16010	FAAP100	-0.0374011	-0.577226	0.502424	2.5607	-0.144727	0.886406	0.995583
RNASeqTranscript.16014	OXLD1	-0.0359386	-0.489685	0.417808	2.55525	-0.16545	0.870287	0.995583
RNASeqTranscript.16022		0.0301654	-0.351206	0.411537	3.55588	0.165227	0.87046	0.995583
RNASeqTranscript.16027		-0.0350376	-1.02117	0.951094	-1.03845	-0.0742196	0.941589	0.995583
RNASeqTranscript.16029	ARHGDIA	0.024862	-0.251746	0.30147	7.24238	0.187754	0.853002	0.995583
RNASeqTranscript.16032	ALYREF	-0.0440378	-0.420832	0.332756	3.67297	-0.244141	0.809663	0.995583
RNASeqTranscript.16040		0.0413051	-0.429486	0.512096	2.14081	0.183271	0.856471	0.995583
RNASeqTranscript.16046	GPS1	-0.0313303	-0.308966	0.246306	5.25739	-0.235727	0.816094	0.995583
RNASeqTranscript.16051	CSNK1D	0.00675554	-0.170356	0.183867	7.23416	0.0796769	0.937303	0.995583
RNASeqTranscript.16054		-0.0153694	-0.37787	0.347131	3.59598	-0.0885661	0.930327	0.995583
RNASeqTranscript.16058		-0.010793	-0.248131	0.226545	5.72571	-0.0949932	0.925286	0.995583
RNASeqTranscript.16085		0.101814	-0.893519	1.09715	-0.0944449	0.213677	0.83301	0.995583
RNASeqTranscript.16086	CEP95	-0.0558654	-0.60828	0.496549	5.53756	-0.21125	0.834876	0.995583
RNASeqTranscript.16094	PECAM1	0.0308271	-0.416785	0.478439	5.77361	0.143864	0.887079	0.995583
RNASeqTranscript.16099		-0.0362059	-0.893359	0.820947	0.277928	-0.0882348	0.930587	0.995583
RNASeqTranscript.16118		-0.0180224	-0.221001	0.184957	4.73649	-0.185473	0.854767	0.995583
RNASeqTranscript.16140		-0.0493922	-0.621366	0.522582	1.94672	-0.180385	0.858705	0.995583
RNASeqTranscript.16141		0.0563968	-1.11518	1.22797	-0.678897	0.100555	0.920927	0.995583
RNASeqTranscript.16143	KANSL1	0.0159323	-0.145068	0.176933	6.26462	0.206714	0.838369	0.995583
RNASeqTranscript.16147		-0.015998	-0.304548	0.272552	5.53927	-0.115815	0.908979	0.995583
RNASeqTranscript.16148	NSF	0.0204532	-0.380972	0.421878	7.38129	0.106433	0.916322	0.995583
RNASeqTranscript.16153	PLEKHM1	-0.016801	-0.289438	0.255836	4.60628	-0.128726	0.898888	0.995583
RNASeqTranscript.16183		0.156615	-1.40584	1.71907	-1.14695	0.209385	0.836312	0.995583
RNASeqTranscript.16191	GPATCH8	-0.0177773	-0.298835	0.263281	7.11209	-0.132126	0.896233	0.995583
RNASeqTranscript.16196		-0.040984	-0.487975	0.406007	2.36865	-0.191529	0.850084	0.995583
RNASeqTranscript.16212		-0.1088	-1.25323	1.03563	0.0823804	-0.198592	0.84463	0.995583
RNASeqTranscript.16228		-0.0700788	-0.699902	0.559745	1.84152	-0.232427	0.81862	0.995583
RNASeqTranscript.16238	BECN1	-0.0107853	-0.196903	0.175332	6.30072	-0.12105	0.904886	0.995583
RNASeqTranscript.16239		0.0138983	-0.312077	0.339874	4.60078	0.0890627	0.929937	0.995583
RNASeqTranscript.16242		0.0708027	-0.691925	0.83353	4.28137	0.19391	0.848245	0.995583
RNASeqTranscript.16243	EZH1	-0.0141958	-0.186062	0.157671	6.47743	-0.172539	0.864785	0.995583
RNASeqTranscript.16249		0.0557789	-0.540152	0.65171	0.579456	0.195521	0.847001	0.995583
RNASeqTranscript.16251	COASY	-0.0327278	-0.362978	0.297523	3.76987	-0.20701	0.838141	0.995583
RNASeqTranscript.16258	STAT3	0.01469	-0.295417	0.324797	7.52066	0.098953	0.922182	0.995583
RNASeqTranscript.16264	RAB5C	0.0152045	-0.301911	0.33232	6.26168	0.100155	0.92124	0.995583
RNASeqTranscript.16271	DNAJC7	-0.0176684	-0.204743	0.169406	6.41546	-0.197288	0.845637	0.995583
RNASeqTranscript.16279	JUP	-0.0313668	-0.446603	0.383869	5.55127	-0.157795	0.876235	0.995583
RNASeqTranscript.16281		-0.0738665	-1.79244	1.6447	4.54113	-0.0897843	0.929371	0.995583
RNASeqTranscript.16301		0.0424174	-0.615819	0.700654	3.32834	0.134611	0.894294	0.995583
RNASeqTranscript.16320	GRB7	0.0203955	-0.411583	0.452374	2.28845	0.0986259	0.922439	0.995583
RNASeqTranscript.16321	MIEN1	0.0170022	-0.321176	0.35518	3.86295	0.105022	0.917427	0.995583
RNASeqTranscript.16324	TCAP	-0.0291165	-0.519436	0.461202	5.19762	-0.124045	0.902545	0.995583
RNASeqTranscript.16339	FBXO47	0.0372701	-0.537577	0.612117	0.123591	0.135434	0.893652	0.995583
RNASeqTranscript.16340		0.0639629	-0.584732	0.712658	-0.553039	0.205971	0.838941	0.995583
RNASeqTranscript.16351	PIP4K2B	-0.0134802	-0.186373	0.159413	7.34228	-0.162869	0.872291	0.995583
RNASeqTranscript.16352		0.0117054	-0.235786	0.259197	5.35815	0.0987974	0.922304	0.995583
RNASeqTranscript.16361	SRCIN1	-0.0447898	-0.50551	0.41593	6.59154	-0.203078	0.841171	0.995583
RNASeqTranscript.16366	MRPL45	0.0169553	-0.211418	0.245328	5.09841	0.155088	0.87834	0.995583
RNASeqTranscript.16369		0.0498536	-0.498321	0.598028	2.11377	0.189975	0.851285	0.995583
RNASeqTranscript.16370		0.0516937	-0.435962	0.53935	0.85095	0.221434	0.827049	0.995583
RNASeqTranscript.16389		0.0120174	-0.322856	0.346891	6.10923	0.0749635	0.941005	0.995583
RNASeqTranscript.16396		-0.0463199	-0.61073	0.518091	0.475717	-0.171432	0.865644	0.995583
RNASeqTranscript.16403	SNF8	-0.00865941	-0.198028	0.180709	5.01942	-0.0955213	0.924872	0.995583
RNASeqTranscript.16413		-0.0390578	-0.51928	0.441164	1.9836	-0.169897	0.866835	0.995583
RNASeqTranscript.16415		0.094461	-0.944393	1.13332	0.246668	0.18994	0.851312	0.995583
RNASeqTranscript.16438	EME1	0.048915	-0.375936	0.473766	2.72863	0.240505	0.81244	0.995583
RNASeqTranscript.16442	RSAD1	-0.0323349	-0.575805	0.511135	3.6605	-0.124284	0.902358	0.995583
RNASeqTranscript.16450	ANKRD40	-0.0199672	-0.209673	0.169738	5.98902	-0.219865	0.828253	0.995583
RNASeqTranscript.16467		-0.0371552	-0.61226	0.537949	0.784516	-0.134956	0.894025	0.995583
RNASeqTranscript.16470		0.0721249	-1.06995	1.2142	-1.08014	0.13192	0.896395	0.995583
RNASeqTranscript.16491	ALKBH5	0.0248314	-0.193409	0.243072	6.6983	0.237676	0.814603	0.995583
RNASeqTranscript.16521		0.049446	-0.634548	0.73344	0.105364	0.151007	0.881516	0.995583
RNASeqTranscript.16525	ADORA2B	0.0298674	-0.68801	0.747745	0.530059	0.0869092	0.931627	0.995583
RNASeqTranscript.16539	ZNF624	0.0285105	-0.258827	0.315848	4.62015	0.207268	0.837942	0.995583
RNASeqTranscript.16560	ZNF18	-0.0351105	-0.387567	0.317346	3.01002	-0.20809	0.837309	0.995583
RNASeqTranscript.16565		0.0193746	-0.496511	0.53526	3.7897	0.0784512	0.938266	0.995583
RNASeqTranscript.16569	TMEM220	-0.0512658	-0.49714	0.394608	2.69603	-0.240179	0.812689	0.995583
RNASeqTranscript.16600	ARHGEF15	0.0478926	-0.56892	0.664705	1.10315	0.162194	0.872816	0.995583
RNASeqTranscript.16603	SLC25A35	-0.0547307	-0.574141	0.464679	4.30201	-0.22011	0.828065	0.995583
RNASeqTranscript.16604	RANGRF	0.0234401	-0.299552	0.346432	3.42734	0.151596	0.881058	0.995583
RNASeqTranscript.16605		0.0303937	-0.342434	0.403221	3.77748	0.170292	0.866528	0.995583
RNASeqTranscript.16616		0.0208697	-0.353022	0.394762	4.85444	0.116597	0.908367	0.995583
RNASeqTranscript.16622	CYB5D1	-0.0167225	-0.198873	0.165428	4.64263	-0.191774	0.849895	0.995583
RNASeqTranscript.16628		0.0310604	-0.646897	0.709017	0.337964	0.0957027	0.92473	0.995583
RNASeqTranscript.16633	SOX15	-0.0222085	-0.211068	0.166652	6.7846	-0.245639	0.808519	0.995583
RNASeqTranscript.16637	CD68	-0.0645726	-0.707741	0.578596	3.49641	-0.209722	0.836053	0.995583
RNASeqTranscript.16654	ACAP1	0.0680234	-0.577023	0.713069	6.00672	0.220286	0.82793	0.995583
RNASeqTranscript.16672	SLC16A11	0.0343809	-0.565413	0.634175	2.59763	0.119739	0.905911	0.995583
RNASeqTranscript.16675	BCL6B	0.0748548	-0.563023	0.712733	1.95255	0.245133	0.808906	0.995583
RNASeqTranscript.16688		0.0488626	-0.90685	1.00457	-0.424336	0.106799	0.916035	0.995583
RNASeqTranscript.16711		0.0567455	-0.810207	0.923698	-1.14518	0.136727	0.892643	0.995583
RNASeqTranscript.16715	ENO3	-0.0332501	-0.588142	0.521641	0.412576	-0.125171	0.901665	0.995583
RNASeqTranscript.16725		-0.0168587	-0.2634	0.229683	6.14334	-0.142841	0.887876	0.995583
RNASeqTranscript.16730	DERL2	-0.0157118	-0.215764	0.184341	5.33221	-0.164059	0.871367	0.995583
RNASeqTranscript.16748	SLC13A5	-0.0382029	-0.717513	0.641108	2.92224	-0.117475	0.907681	0.995583
RNASeqTranscript.16802		0.0710611	-0.670516	0.812639	-0.374901	0.200168	0.843415	0.995583
RNASeqTranscript.16830		0.0691409	-1.02614	1.16442	-0.0912183	0.131864	0.896438	0.995583
RNASeqTranscript.16839		-0.0458536	-0.48278	0.391073	2.74856	-0.219222	0.828747	0.995583
RNASeqTranscript.16857		-0.0279311	-0.738693	0.682831	2.30168	-0.0820886	0.93541	0.995583
RNASeqTranscript.16865		0.184847	-1.53417	1.90386	-0.936265	0.224622	0.824602	0.995583
RNASeqTranscript.16910	TNFAIP1	0.0186369	-0.30528	0.342554	3.5374	0.120187	0.90556	0.995583
RNASeqTranscript.16923		0.0163587	-0.246323	0.279041	4.5075	0.130088	0.897824	0.995583
RNASeqTranscript.16935	CRLF3	-0.0181247	-0.294986	0.258736	4.95747	-0.136751	0.892625	0.995583
RNASeqTranscript.16945		0.0315181	-0.485192	0.548229	0.822914	0.127418	0.899909	0.995583
RNASeqTranscript.16957	MYO1D	0.0390089	-0.434535	0.512552	4.76135	0.172077	0.865144	0.995583
RNASeqTranscript.16963		-0.107258	-1.56609	1.35157	-0.461195	-0.153583	0.879511	0.995583
RNASeqTranscript.16975	CCT6B	-0.0471494	-0.568659	0.47436	0.753085	-0.188857	0.85215	0.995583
RNASeqTranscript.16992	RASL10B	-0.0699743	-0.726533	0.586584	4.44956	-0.22263	0.82613	0.995583
RNASeqTranscript.17022	MRM1	-0.0382832	-0.364735	0.288169	3.55207	-0.244968	0.809032	0.995583
RNASeqTranscript.17028		0.030534	-0.481502	0.54257	1.39119	0.124567	0.902137	0.995583
RNASeqTranscript.17053	VMP1	-0.0119437	-0.25668	0.232792	5.34879	-0.101944	0.919839	0.995583
RNASeqTranscript.17063		0.0102132	-0.200275	0.220701	4.59774	0.101357	0.920298	0.995583
RNASeqTranscript.17073		0.0697885	-0.581932	0.721509	-0.88336	0.223687	0.825319	0.995583
RNASeqTranscript.17078		0.0261376	-0.401991	0.454266	5.35612	0.12753	0.899822	0.995583
RNASeqTranscript.17079		-0.0719727	-0.810758	0.666812	0.751511	-0.203502	0.840844	0.995583
RNASeqTranscript.17087		0.129945	-1.10774	1.36763	-0.828481	0.219316	0.828675	0.995583
RNASeqTranscript.17088		-0.0727918	-1.17013	1.02454	-1.11176	-0.138568	0.891208	0.995583
RNASeqTranscript.17107		0.0820949	-0.729825	0.894015	4.05556	0.211214	0.834905	0.995583
RNASeqTranscript.17134	COIL	-0.00947091	-0.214094	0.195152	5.32251	-0.0966846	0.92396	0.995583
RNASeqTranscript.17203	KLHDC8A	-0.0279908	-0.688041	0.632059	4.18153	-0.0885846	0.930312	0.995583
RNASeqTranscript.17235		-0.0800439	-0.883987	0.7239	1.7775	-0.20798	0.837394	0.995583
RNASeqTranscript.17236		0.0811648	-0.664096	0.826426	1.62188	0.227499	0.822396	0.995583
RNASeqTranscript.17257		-0.0364864	-0.499256	0.426283	0.774138	-0.164697	0.870872	0.995583
RNASeqTranscript.17296		-0.0176292	-0.332636	0.297378	3.76126	-0.116905	0.908127	0.995583
RNASeqTranscript.17319		0.0364128	-0.868514	0.94134	-0.0641253	0.0840542	0.933867	0.995583
RNASeqTranscript.17323		-0.0586366	-0.846531	0.729258	0.413884	-0.15546	0.878051	0.995583
RNASeqTranscript.17327		-0.207495	-3.51519	3.1002	-1.79996	-0.131039	0.897082	0.995583
RNASeqTranscript.17334	MARK1	-0.0248727	-0.26623	0.216484	5.97402	-0.21527	0.831785	0.995583
RNASeqTranscript.17338		0.0610348	-0.794346	0.916416	5.34297	0.149052	0.883038	0.995583
RNASeqTranscript.17351		-0.0763702	-0.852311	0.699571	-0.860164	-0.205596	0.83923	0.995583
RNASeqTranscript.17364		0.0180368	-0.242018	0.278092	4.95855	0.144881	0.886286	0.995583
RNASeqTranscript.17365	CNIH4	-0.0141602	-0.206349	0.178028	5.46019	-0.153908	0.879259	0.995583
RNASeqTranscript.17366	WDR26	0.0122551	-0.159821	0.184331	7.359	0.14877	0.883258	0.995583
RNASeqTranscript.17367		-0.0391626	-0.786415	0.708089	5.33035	-0.109477	0.913939	0.995583
RNASeqTranscript.17374		-0.0366737	-0.873704	0.800357	0.953646	-0.0915236	0.928007	0.995583
RNASeqTranscript.17382	LBR	0.00870576	-0.227243	0.244654	5.63188	0.0770741	0.939347	0.995583
RNASeqTranscript.17387	SRP9	-0.0131845	-0.216061	0.189691	6.30002	-0.135754	0.893402	0.995583
RNASeqTranscript.17390		-0.068673	-1.39677	1.25943	-1.18995	-0.108013	0.915085	0.995583
RNASeqTranscript.17403	STUM	0.0575895	-0.525229	0.640408	3.4792	0.20641	0.838603	0.995583
RNASeqTranscript.17429		0.0421944	-0.885344	0.969733	-0.928213	0.0950261	0.92526	0.995583
RNASeqTranscript.17430		-0.0593153	-0.817884	0.699253	-0.988902	-0.16334	0.871926	0.995583
RNASeqTranscript.17436	DESI2	-0.0158448	-0.298068	0.266378	3.89751	-0.117277	0.907836	0.995583
RNASeqTranscript.17453	CEP170	-0.019273	-0.232082	0.193536	7.19141	-0.189181	0.851899	0.995583
RNASeqTranscript.17464		-0.15089	-1.52394	1.22216	-0.238379	-0.229558	0.820817	0.995583
RNASeqTranscript.17465		-0.120109	-1.49019	1.24998	1.32506	-0.183124	0.856584	0.995583
RNASeqTranscript.17481	DPT	0.0631397	-1.06689	1.19317	-0.0906825	0.116717	0.908274	0.995583
RNASeqTranscript.17483	NME7	-0.0144455	-0.290342	0.261451	4.87497	-0.109372	0.914021	0.995583
RNASeqTranscript.17487		-0.0759932	-1.12199	0.970001	-0.213774	-0.151763	0.880928	0.995583
RNASeqTranscript.17493	METTL18	0.0184222	-0.25896	0.295805	3.24271	0.138734	0.891078	0.995583
RNASeqTranscript.17505	FMO3	-0.0711065	-0.760168	0.617955	1.01311	-0.215561	0.831561	0.995583
RNASeqTranscript.17517	METTL13	-0.0183381	-0.368171	0.331495	2.42031	-0.109499	0.913921	0.995583
RNASeqTranscript.17522	PIGC	0.0219636	-0.187193	0.23112	5.81101	0.219357	0.828644	0.995583
RNASeqTranscript.17533	VPS13D	0.0258783	-0.212526	0.264282	7.69684	0.226747	0.822972	0.995583
RNASeqTranscript.17538	MIIP	0.0306737	-0.243134	0.304481	4.20793	0.234013	0.817406	0.995583
RNASeqTranscript.17539		-0.163544	-2.05906	1.73197	0.352973	-0.180231	0.858825	0.995583
RNASeqTranscript.17551	FBXO44	0.0325393	-0.454219	0.519298	5.2165	0.139641	0.890371	0.995583
RNASeqTranscript.17553	DISP3	-0.0457243	-0.977124	0.885675	2.12194	-0.102549	0.919365	0.995583
RNASeqTranscript.17570		-0.138614	-2.20392	1.9267	-1.63046	-0.140198	0.889937	0.995583
RNASeqTranscript.17571	KIF1B	0.0332025	-0.273812	0.340217	8.69945	0.225908	0.823616	0.995583
RNASeqTranscript.17576	NMNAT1	-0.0205504	-0.29301	0.25191	5.94515	-0.157557	0.87642	0.995583
RNASeqTranscript.17582	PIK3CD	-0.0441691	-0.437445	0.349107	3.31605	-0.234607	0.816951	0.995583
RNASeqTranscript.17587	SPSB1	-0.00962648	-0.244905	0.225652	6.42849	-0.0854682	0.932758	0.995583
RNASeqTranscript.17590		0.0583198	-0.980625	1.09726	-1.64787	0.117258	0.907851	0.995583
RNASeqTranscript.17636		0.0288668	-0.331581	0.389315	3.45788	0.167292	0.868857	0.995583
RNASeqTranscript.17652	DFFB	-0.0173518	-0.497413	0.46271	4.13199	-0.0755036	0.940581	0.995583
RNASeqTranscript.17669	SEPT6	-0.0636931	-0.6218	0.494414	3.07815	-0.238393	0.814054	0.995583
RNASeqTranscript.17672		-0.0508502	-1.31816	1.21646	-1.33699	-0.0838162	0.934054	0.995583
RNASeqTranscript.17674		0.0904623	-0.838548	1.01947	0.385402	0.203407	0.840917	0.995583
RNASeqTranscript.17675	PANK4	0.0271314	-0.29481	0.349073	5.40299	0.176041	0.862071	0.995583
RNASeqTranscript.17690	NADK	0.0154762	-0.232576	0.263528	6.1753	0.130329	0.897637	0.995583
RNASeqTranscript.17692		-0.00666979	-0.164234	0.150895	8.08857	-0.0884246	0.930438	0.995583
RNASeqTranscript.17702	VWA1	0.0493839	-0.426503	0.52527	3.32452	0.216771	0.83063	0.995583
RNASeqTranscript.17706		0.064675	-0.642853	0.772203	1.12841	0.190947	0.850534	0.995583
RNASeqTranscript.17710		-0.0343178	-0.338624	0.269989	4.11417	-0.235574	0.816211	0.995583
RNASeqTranscript.17712	PUSL1	0.0330068	-0.466825	0.532839	1.32171	0.137943	0.891695	0.995583
RNASeqTranscript.17713	ACAP3	0.0525276	-0.530594	0.635649	6.10502	0.188169	0.852682	0.995583
RNASeqTranscript.17721		0.0486925	-0.389336	0.486721	3.30029	0.232209	0.818787	0.995583
RNASeqTranscript.17725		0.0680294	-0.56486	0.700918	2.09685	0.224537	0.824667	0.995583
RNASeqTranscript.17728		0.0504443	-0.966975	1.06786	-0.895378	0.103569	0.918565	0.995583
RNASeqTranscript.17731	PLEKHN1, KLHL17	-0.0494324	-0.789939	0.691074	4.53253	-0.139445	0.890524	0.995583
RNASeqTranscript.17732		0.0119497	-0.223312	0.247212	4.84989	0.106102	0.916581	0.995583
RNASeqTranscript.17735		0.0286178	-0.284545	0.34178	3.29973	0.190891	0.850577	0.995583
RNASeqTranscript.17745		-0.0344451	-0.975161	0.90627	-0.966051	-0.0764872	0.939808	0.995583
RNASeqTranscript.17752		0.033436	-0.877836	0.944708	-1.02719	0.0766453	0.939684	0.995583
RNASeqTranscript.17756	TMEM51	0.0301919	-0.423537	0.483921	3.55965	0.139	0.890871	0.995583
RNASeqTranscript.17778	KLHL20	0.008992	-0.190576	0.20856	4.92482	0.0941204	0.925971	0.995583
RNASeqTranscript.17780	CENPL	0.0238019	-0.546011	0.593615	1.12515	0.0872568	0.931354	0.995583
RNASeqTranscript.17790		-0.0374243	-0.721488	0.646639	-0.0189194	-0.114282	0.910179	0.995583
RNASeqTranscript.17832	QSOX1	-0.033731	-0.429463	0.362001	5.42157	-0.178052	0.860512	0.995583
RNASeqTranscript.17845		0.0317633	-0.429524	0.493051	3.83101	0.143838	0.887099	0.995583
RNASeqTranscript.17851		-0.0686412	-0.743448	0.606166	0.09285	-0.212483	0.833928	0.995583
RNASeqTranscript.17857		0.0861855	-1.33332	1.50569	1.88045	0.126828	0.90037	0.995583
RNASeqTranscript.17859		-0.0592541	-1.52515	1.40664	-1.13921	-0.0844373	0.933567	0.995583
RNASeqTranscript.17869		-0.0193437	-0.375702	0.337015	3.27502	-0.113389	0.910877	0.995583
RNASeqTranscript.17879	DHX9	0.0132253	-0.153507	0.179957	8.1806	0.165694	0.870098	0.995583
RNASeqTranscript.17884	LAMC2	-0.028029	-0.56552	0.509462	5.994	-0.108932	0.914366	0.995583
RNASeqTranscript.17894	ARPC5	0.01607	-0.193106	0.225246	6.0729	0.160481	0.874147	0.995583
RNASeqTranscript.17915		0.0553889	-0.772828	0.883606	-0.629886	0.1397	0.890325	0.995583
RNASeqTranscript.17922	PLA2G4A	0.0295492	-0.362928	0.422027	3.03276	0.157272	0.876642	0.995583
RNASeqTranscript.17937		-0.162562	-1.76907	1.44394	-0.793095	-0.211377	0.834779	0.995583
RNASeqTranscript.17944		-0.0380787	-0.496912	0.420754	3.69686	-0.173359	0.86415	0.995583
IsoSeq.15626		-0.140245	-1.78793	1.50744	0.380718	-0.1778	0.860708	0.995583
RNASeqTranscript.17949	SYT14	0.013679	-0.313012	0.34037	5.59486	0.0874652	0.931191	0.995583
RNASeqTranscript.17954	C1orf74	-0.0158165	-0.398618	0.366985	4.65978	-0.0863088	0.932098	0.995583
RNASeqTranscript.17981		0.124915	-1.87208	2.12191	0.177067	0.130664	0.897375	0.995583
RNASeqTranscript.17982	ZBTB41	0.0253126	-0.196723	0.247348	6.19994	0.23814	0.814248	0.995583
RNASeqTranscript.18000	DDX59	-0.0207444	-0.346036	0.304547	3.52402	-0.133214	0.895385	0.995583
RNASeqTranscript.18007		0.0930736	-0.885319	1.07147	0.577699	0.198716	0.844535	0.995583
RNASeqTranscript.18015		-0.0764276	-0.88836	0.735505	-1.21599	-0.19663	0.846145	0.995583
RNASeqTranscript.18020		0.0589609	-0.996562	1.11448	0.663481	0.116685	0.908299	0.995583
RNASeqTranscript.18022		0.0203603	-0.552774	0.593495	1.40667	0.0742074	0.941599	0.995583
RNASeqTranscript.18028		0.0860747	-0.794121	0.96627	-1.00053	0.204275	0.840248	0.995583
RNASeqTranscript.18030		-0.0389936	-0.795728	0.717741	0.503371	-0.107639	0.915378	0.995583
RNASeqTranscript.18031		0.0312195	-0.409193	0.471632	3.62855	0.148077	0.883798	0.995583
RNASeqTranscript.18039		0.0784237	-0.703268	0.860115	-0.677656	0.209571	0.836169	0.995583
RNASeqTranscript.18078		-0.0471937	-0.763855	0.669467	0.963302	-0.137559	0.891994	0.995583
RNASeqTranscript.18085	SLX4IP	-0.0205961	-0.298714	0.257521	4.7604	-0.154695	0.878646	0.995583
RNASeqTranscript.18092		-0.0508393	-0.762455	0.660776	1.50322	-0.149236	0.882895	0.995583
RNASeqTranscript.18096	SPTLC3	-0.0438465	-0.476602	0.388909	6.65777	-0.211647	0.834571	0.995583
RNASeqTranscript.18100	TASP1	0.01914	-0.259483	0.297763	3.60969	0.143497	0.887365	0.995583
RNASeqTranscript.18106		0.0466152	-0.719655	0.812885	-1.36917	0.127076	0.900177	0.995583
RNASeqTranscript.18172		-0.180293	-1.7666	1.40601	2.29261	-0.237417	0.814801	0.995583
RNASeqTranscript.18176		0.0262209	-0.625454	0.677896	-0.202667	0.0840497	0.933871	0.995583
IsoSeq.15831		0.0521353	-1.18302	1.28729	-1.42739	0.0881721	0.930636	0.995583
RNASeqTranscript.18212		-0.06158	-1.22058	1.09742	-0.482446	-0.110988	0.912757	0.995583
RNASeqTranscript.18229	CCDC7	0.0289582	-0.573486	0.631403	3.81382	0.100409	0.921041	0.995583
RNASeqTranscript.18234		0.0893841	-1.23989	1.41865	-0.814893	0.140464	0.889729	0.995583
RNASeqTranscript.18243		0.00909813	-0.217545	0.235741	6.11231	0.0838551	0.934023	0.995583
RNASeqTranscript.18251		-0.0170545	-0.449171	0.415062	2.42133	-0.0824437	0.935131	0.995583
RNASeqTranscript.18254		0.0994023	-0.807848	1.00665	-1.40011	0.22887	0.821345	0.995583
RNASeqTranscript.18259		-0.0578317	-1.14244	1.02678	-0.723096	-0.111381	0.912449	0.995583
RNASeqTranscript.18274	KIAA1217	0.0297921	-0.353566	0.41315	6.84509	0.162336	0.872706	0.995583
RNASeqTranscript.18287	THNSL1	0.0244084	-0.235764	0.284581	5.31214	0.195973	0.846652	0.995583
RNASeqTranscript.18301		0.10906	-0.892136	1.11026	-1.37564	0.227544	0.822361	0.995583
RNASeqTranscript.18304		0.0546784	-0.47139	0.580747	1.88927	0.217117	0.830365	0.995583
RNASeqTranscript.18315		-0.0525327	-0.559233	0.454168	1.89403	-0.21657	0.830785	0.995583
RNASeqTranscript.18354	HACD1	0.0163359	-0.299224	0.331895	3.55903	0.108139	0.914987	0.995583
RNASeqTranscript.18360	CACNB2	-0.0186079	-0.413273	0.376057	6.61574	-0.0984892	0.922546	0.995583
RNASeqTranscript.18372	EPC1	0.0127177	-0.24348	0.268916	6.29319	0.103694	0.918468	0.995583
RNASeqTranscript.18417		0.0595523	-0.460974	0.580078	0.767453	0.238988	0.8136	0.995583
RNASeqTranscript.18439		-0.0239435	-0.469303	0.421416	2.7026	-0.112304	0.911726	0.995583
RNASeqTranscript.18450		-0.0759707	-1.0326	0.880656	-0.510526	-0.165891	0.869945	0.995583
RNASeqTranscript.18486		-0.0171445	-0.375135	0.340846	4.67063	-0.10004	0.92133	0.995583
RNASeqTranscript.18502		0.0371781	-0.468511	0.542867	5.93354	0.153576	0.879517	0.995583
RNASeqTranscript.18529		-0.0379462	-0.404795	0.328903	5.91945	-0.216073	0.831167	0.995583
RNASeqTranscript.18551	PITRM1	-0.0172869	-0.197406	0.162832	4.99579	-0.200482	0.843172	0.995583
RNASeqTranscript.18572		0.0619625	-0.560014	0.683939	2.09274	0.208101	0.8373	0.995583
RNASeqTranscript.18573	TMEM230, PCNA	0.0102947	-0.21603	0.236619	7.47926	0.0950169	0.925268	0.995583
RNASeqTranscript.18574	CDS2	0.0272042	-0.309771	0.36418	7.78549	0.168639	0.867812	0.995583
RNASeqTranscript.18596	ADRA1D	-0.0986557	-1.12907	0.93176	-0.00575852	-0.2	0.843545	0.995583
RNASeqTranscript.18597	RNF24	0.0135559	-0.238991	0.266103	4.84943	0.112126	0.911866	0.995583
RNASeqTranscript.18601		-0.028737	-0.669251	0.611777	1.01462	-0.0937201	0.926284	0.995583
RNASeqTranscript.18604	CENPB, SPEF1	0.0168802	-0.151984	0.185745	6.0784	0.208814	0.836752	0.995583
RNASeqTranscript.18612		-0.0617659	-0.833482	0.709951	3.0378	-0.16719	0.868936	0.995583
RNASeqTranscript.18622		0.014429	-0.23391	0.262768	4.6102	0.121369	0.904636	0.995583
RNASeqTranscript.18624	SLC4A11	0.0793639	-0.860498	1.01923	0.464903	0.176392	0.861799	0.995583
RNASeqTranscript.18670	GINS1	-0.0261421	-0.385407	0.333123	2.52747	-0.152	0.880743	0.995583
RNASeqTranscript.18671		-0.0204421	-0.248256	0.207372	6.6284	-0.187441	0.853245	0.995583
RNASeqTranscript.18676		0.0516634	-0.549466	0.652793	4.53636	0.179529	0.859368	0.995583
RNASeqTranscript.18684	DNAJC5	0.0312423	-0.26336	0.325844	7.24066	0.221527	0.826977	0.995583
RNASeqTranscript.18691	ZGPAT	-0.0186596	-0.444086	0.406767	4.72457	-0.0916212	0.92793	0.995583
RNASeqTranscript.18698		0.0343321	-0.475105	0.543769	4.15491	0.140776	0.889486	0.995583
RNASeqTranscript.18714		-0.0278796	-0.342882	0.287122	4.00106	-0.184881	0.855225	0.995583
RNASeqTranscript.18721	HRH3	-0.0391431	-1.10129	1.023	2.82998	-0.0769821	0.939419	0.995583
RNASeqTranscript.18722		-0.0194333	-0.255122	0.216255	4.76726	-0.172237	0.86502	0.995583
RNASeqTranscript.18728	CDH4	0.0532832	-0.892841	0.999408	3.58361	0.117642	0.907551	0.995583
RNASeqTranscript.18734	SYCP2	-0.0438785	-0.735003	0.647246	1.90355	-0.132622	0.895847	0.995583
RNASeqTranscript.18736	PHACTR3	-0.0543317	-0.752775	0.644111	2.45588	-0.162496	0.872582	0.995583
RNASeqTranscript.18737		-0.0926466	-1.56895	1.38365	-1.44625	-0.131092	0.897041	0.995583
RNASeqTranscript.18741		-0.0144322	-0.235103	0.206238	6.57584	-0.136618	0.892729	0.995583
RNASeqTranscript.18742	CTSZ	-0.0132214	-0.314657	0.288214	5.42855	-0.0916224	0.927929	0.995583
RNASeqTranscript.18743	NELFCD	-0.0100049	-0.194924	0.174914	6.55993	-0.113019	0.911166	0.995583
RNASeqTranscript.18745		-0.0758211	-0.916535	0.764893	0.0382831	-0.188391	0.85251	0.995583
RNASeqTranscript.18749		0.0902657	-0.698593	0.879125	0.410663	0.239025	0.813572	0.995583
RNASeqTranscript.18757		0.108763	-1.27546	1.49299	-0.226418	0.164133	0.87131	0.995583
RNASeqTranscript.18758		-0.0516028	-0.5753	0.472095	1.25115	-0.205832	0.839049	0.995583
RNASeqTranscript.18767	CSTF1	-0.0208093	-0.267138	0.225519	4.69976	-0.176466	0.861741	0.995583
RNASeqTranscript.18768	AURKA	0.107918	-0.881942	1.09778	-0.92955	0.22774	0.822211	0.995583
RNASeqTranscript.18771		0.131751	-1.00875	1.27226	2.89003	0.241311	0.811824	0.995583
RNASeqTranscript.18773	NSFL1C	0.0224207	-0.191479	0.236321	5.95621	0.218956	0.828952	0.995583
RNASeqTranscript.18781		-0.0183134	-0.277067	0.24044	6.09407	-0.147844	0.883979	0.995583
RNASeqTranscript.18877	ZNF341	0.0258006	-0.219793	0.271395	3.57475	0.219448	0.828574	0.995583
RNASeqTranscript.18880	CHMP4B	0.00870656	-0.192688	0.210101	5.73091	0.0903062	0.928962	0.995583
RNASeqTranscript.18894		0.10052	-0.936969	1.13801	3.80379	0.20239	0.841701	0.995583
RNASeqTranscript.18898		0.0355339	-0.622594	0.693662	3.75246	0.112785	0.91135	0.995583
RNASeqTranscript.18911		0.0660654	-0.81659	0.948721	-1.12957	0.156352	0.877358	0.995583
RNASeqTranscript.18915	MYH7B	0.0669207	-0.540087	0.673929	2.47077	0.230296	0.820252	0.995583
RNASeqTranscript.18939	ROMO1	0.06399	-0.483499	0.611479	4.19047	0.24415	0.809656	0.995583
RNASeqTranscript.18954	TGIF2	-0.0342669	-0.430737	0.362203	2.62616	-0.180544	0.858582	0.995583
RNASeqTranscript.18983	MANBAL	-0.0117148	-0.288421	0.264991	5.08116	-0.0884377	0.930428	0.995583
RNASeqTranscript.19016	LPIN3	0.0136503	-0.308353	0.335654	3.57896	0.0885526	0.930337	0.995583
RNASeqTranscript.19019		0.117293	-1.30025	1.53484	-0.853492	0.172844	0.864549	0.995583
RNASeqTranscript.19024		-0.069305	-0.676485	0.537875	3.52919	-0.238433	0.814024	0.995583
RNASeqTranscript.19079		-0.0364884	-0.660463	0.587486	-0.0393922	-0.122154	0.904023	0.995583
RNASeqTranscript.19092		0.0181377	-0.347367	0.383642	5.53929	0.103659	0.918495	0.995583
RNASeqTranscript.19105		0.179889	-1.41005	1.76982	-0.136494	0.236343	0.815622	0.995583
RNASeqTranscript.19130	STAU1	-0.0117819	-0.186161	0.162598	6.86897	-0.141136	0.889205	0.995583
RNASeqTranscript.19148	TMEM189-UBE2V1	-0.0143666	-0.262896	0.234162	6.82145	-0.120753	0.905118	0.995583
RNASeqTranscript.19149		0.0621694	-0.705869	0.830208	0.183635	0.169088	0.867463	0.995583
RNASeqTranscript.19160	ATP9A	-0.0179507	-0.275088	0.239187	8.17278	-0.145826	0.88555	0.995583
IsoSeq.16581		0.0756111	-0.570688	0.72191	-0.778377	0.244383	0.809478	0.995583
RNASeqTranscript.19196	SF3B3	-0.0189997	-0.190695	0.152696	7.5084	-0.231157	0.819593	0.995583
RNASeqTranscript.19198		0.0474313	-0.62844	0.723303	1.78142	0.146595	0.884951	0.995583
RNASeqTranscript.19214	GLG1	0.0201467	-0.154297	0.19459	8.51267	0.241251	0.81187	0.995583
RNASeqTranscript.19217	MLKL	0.0470196	-0.4919	0.585939	2.31701	0.182253	0.857259	0.995583
RNASeqTranscript.19227	BCAR1	-0.0411115	-0.664681	0.582458	2.98815	-0.13772	0.891869	0.995583
RNASeqTranscript.19238	TMEM231	0.019307	-0.261445	0.300059	6.17359	0.143652	0.887244	0.995583
RNASeqTranscript.19257		0.0212288	-0.430463	0.47292	2.36165	0.0981755	0.922792	0.995583
RNASeqTranscript.19271		0.0474986	-1.1376	1.23259	1.9037	0.0837236	0.934127	0.995583
RNASeqTranscript.19276	VAT1L	0.0608785	-0.988852	1.11061	7.33282	0.121145	0.904812	0.995583
RNASeqTranscript.19297	CMC2	0.0203464	-0.224913	0.265606	4.24161	0.173293	0.864201	0.995583
RNASeqTranscript.19301		-0.0264745	-0.420244	0.367295	5.62213	-0.140444	0.889744	0.995583
RNASeqTranscript.19335		-0.0941778	-1.08788	0.899523	-1.71297	-0.197976	0.845106	0.995583
RNASeqTranscript.19337		-0.0393526	-0.850357	0.771652	1.51964	-0.101361	0.920295	0.995583
RNASeqTranscript.19357		-0.0301889	-0.319883	0.259505	4.09756	-0.217685	0.829928	0.995583
RNASeqTranscript.19360	ZDHHC7	0.0167315	-0.211045	0.244508	5.77291	0.153442	0.879621	0.995583
RNASeqTranscript.19369	EMC8	-0.018596	-0.325627	0.288435	3.8735	-0.12652	0.900611	0.995583
RNASeqTranscript.19372	FOXF1	0.0704542	-0.872748	1.01366	-1.04633	0.156035	0.877604	0.995583
RNASeqTranscript.19401	MVD	-0.0219558	-0.519963	0.476052	3.70981	-0.0920943	0.927559	0.995583
RNASeqTranscript.19404	CTU2	-0.0306316	-0.53519	0.473927	4.35571	-0.126817	0.900379	0.995583
RNASeqTranscript.19408	APRT, GALNS	-0.0405429	-0.425473	0.344387	5.05259	-0.220015	0.828138	0.995583
RNASeqTranscript.19411		0.0285316	-0.677311	0.734374	1.62591	0.0844378	0.933566	0.995583
RNASeqTranscript.19414	CDH15	-0.0863903	-2.34344	2.17066	-1.41225	-0.0799547	0.937085	0.995583
RNASeqTranscript.19425		-0.0364932	-0.638168	0.565182	0.995418	-0.126698	0.900472	0.995583
RNASeqTranscript.19431	FANCA	0.0230408	-0.450566	0.496648	3.77655	0.101625	0.920089	0.995583
RNASeqTranscript.19432	SPIRE2	-0.0345845	-0.459648	0.390479	5.49668	-0.16996	0.866786	0.995583
RNASeqTranscript.19437	DEF8	0.0141834	-0.190645	0.219012	5.73389	0.144646	0.886469	0.995583
RNASeqTranscript.19439		-0.0992359	-1.00664	0.80817	-1.15857	-0.228447	0.821669	0.995583
RNASeqTranscript.19444	SHCBP1	0.0764515	-0.74918	0.902083	1.93415	0.193428	0.848617	0.995583
RNASeqTranscript.19451		-0.0464308	-0.836645	0.743784	-0.107633	-0.122738	0.903566	0.995583
RNASeqTranscript.19462	PHKB	0.00786199	-0.181578	0.197302	6.43701	0.0866919	0.931797	0.995583
RNASeqTranscript.19472		0.053956	-0.948875	1.05679	-0.384141	0.112391	0.911658	0.995583
RNASeqTranscript.19496	BRD7	0.0259922	-0.204521	0.256505	6.06246	0.235541	0.816236	0.995583
RNASeqTranscript.19508		-0.0474844	-1.00909	0.914123	-0.321646	-0.103151	0.918893	0.995583
RNASeqTranscript.19523		0.052503	-0.596508	0.701514	0.884007	0.168986	0.867542	0.995583
RNASeqTranscript.19536		0.0391951	-0.802795	0.881185	1.43635	0.0972399	0.923525	0.995583
RNASeqTranscript.19543	OGFOD1	0.0127063	-0.204419	0.229832	5.71922	0.122244	0.903952	0.995583
RNASeqTranscript.19565		-0.0446246	-0.676481	0.587231	1.57885	-0.147528	0.884224	0.995583
RNASeqTranscript.19566	PLLP	0.0524084	-0.566323	0.671139	3.62865	0.176937	0.861376	0.995583
RNASeqTranscript.19570	COQ9	-0.010028	-0.290012	0.269956	4.73654	-0.074817	0.94112	0.995583
RNASeqTranscript.19571		-0.0168598	-0.209953	0.176234	6.06255	-0.182391	0.857152	0.995583
RNASeqTranscript.19595	NDRG4	0.0798227	-0.67339	0.833036	7.56732	0.221375	0.827094	0.995583
RNASeqTranscript.19601		0.0433891	-0.639005	0.725783	0.639678	0.13282	0.895692	0.995583
RNASeqTranscript.19604		0.127677	-1.22748	1.48283	-1.35961	0.196809	0.846007	0.995583
RNASeqTranscript.19607		0.0233082	-0.203209	0.249825	7.04065	0.214945	0.832035	0.995583
RNASeqTranscript.19617		-0.0277384	-0.66644	0.610963	-0.153808	-0.0907201	0.928637	0.995583
RNASeqTranscript.19628	CMTM3	-0.0179148	-0.413609	0.377779	4.10355	-0.0945738	0.925615	0.995583
RNASeqTranscript.19632	DYNC1LI2	0.0148417	-0.217594	0.247278	7.85532	0.133383	0.895253	0.995583
RNASeqTranscript.19645		0.0342357	-0.365682	0.434154	0.555556	0.178825	0.859914	0.995583
RNASeqTranscript.19657	KCTD19	-0.0325021	-0.937397	0.872393	-0.344639	-0.0750295	0.940953	0.995583
RNASeqTranscript.19658	LRRC36	-0.0626335	-0.700243	0.574976	0.617061	-0.205197	0.839537	0.995583
RNASeqTranscript.19663	ATP6V0D1	-0.0123133	-0.325716	0.30109	6.51231	-0.0820715	0.935423	0.995583
RNASeqTranscript.19667		0.0364351	-0.474711	0.547582	3.47508	0.1489	0.883156	0.995583
RNASeqTranscript.19693		-0.0169216	-0.440489	0.406646	5.93045	-0.0834525	0.934339	0.995583
RNASeqTranscript.19712		-0.0250723	-0.273203	0.223058	4.25806	-0.211073	0.835013	0.995583
RNASeqTranscript.19741		-0.158396	-2.41031	2.09352	4.3955	-0.14693	0.88469	0.995583
RNASeqTranscript.19757	TLE7	0.0684103	-0.656954	0.793775	0.918277	0.197008	0.845853	0.995583
IsoSeq.17038		0.0331511	-0.671531	0.737833	-0.923219	0.0982707	0.922717	0.995583
RNASeqTranscript.19778		0.0223701	-0.426113	0.470853	1.46485	0.104193	0.918076	0.995583
RNASeqTranscript.19783		-0.0311173	-0.445387	0.383153	5.08421	-0.156905	0.876927	0.995583
RNASeqTranscript.19794		0.0934746	-0.855754	1.0427	0.317735	0.205704	0.839147	0.995583
RNASeqTranscript.19795		-0.0450072	-0.67767	0.587656	5.47831	-0.148603	0.883387	0.995583
RNASeqTranscript.19796	NUDT19	0.0267824	-0.381138	0.434703	7.29484	0.137149	0.892314	0.995583
RNASeqTranscript.19816	LSM14A	-0.0225469	-0.222447	0.177353	7.34456	-0.23561	0.816183	0.995583
RNASeqTranscript.19818		-0.0474537	-0.491381	0.396473	4.28938	-0.223294	0.825621	0.995583
RNASeqTranscript.19847	FXYD7	0.121939	-1.21558	1.45946	1.35011	0.190442	0.850924	0.995583
RNASeqTranscript.19859	ATP4A	-0.0463774	-0.76733	0.674575	0.662215	-0.134375	0.894478	0.995583
RNASeqTranscript.19863	HAUS5	-0.0561596	-0.592916	0.480596	6.00886	-0.218558	0.829258	0.995583
RNASeqTranscript.19871		0.0178679	-0.206106	0.241842	4.5372	0.166646	0.869358	0.995583
RNASeqTranscript.19890	WDR62	0.0514091	-0.697757	0.800575	1.92137	0.143345	0.887484	0.995583
RNASeqTranscript.19896		-0.0586882	-0.615049	0.497673	2.42761	-0.22035	0.827881	0.995583
RNASeqTranscript.19900	ZNF567	0.0377779	-0.315355	0.39091	4.30013	0.22347	0.825486	0.995583
RNASeqTranscript.19907		0.035851	-0.826743	0.898445	-0.223082	0.086819	0.931698	0.995583
RNASeqTranscript.19919		-0.0273155	-0.312179	0.257547	6.13405	-0.200306	0.843309	0.995583
RNASeqTranscript.19928		-0.0781283	-0.878888	0.722632	1.26765	-0.20381	0.840607	0.995583
RNASeqTranscript.19930		-0.0810204	-1.027	0.864962	0.968101	-0.178908	0.859849	0.995583
RNASeqTranscript.19935		-0.0229313	-0.40088	0.355018	4.21646	-0.12674	0.900439	0.995583
RNASeqTranscript.19936		0.0126209	-0.224407	0.249649	4.1032	0.111227	0.91257	0.995583
RNASeqTranscript.19943		0.0473887	-0.578163	0.67294	3.12653	0.158245	0.875885	0.995583
RNASeqTranscript.19953	DPF1	0.0247222	-0.591618	0.641063	2.75964	0.0837888	0.934076	0.995583
RNASeqTranscript.19955	PPP1R14A	0.0533105	-0.86641	0.973031	0.296369	0.121081	0.904861	0.995583
RNASeqTranscript.19959		-0.0588048	-1.31205	1.19444	-1.46911	-0.098016	0.922917	0.995583
RNASeqTranscript.19965	PSMD8	-0.0232736	-0.257224	0.210676	6.07849	-0.207807	0.837527	0.995583
RNASeqTranscript.19979		0.00976522	-0.155265	0.174795	7.99977	0.123606	0.902888	0.995583
RNASeqTranscript.19983	MRPS12	-0.0375668	-0.3842	0.309067	3.25916	-0.226388	0.823248	0.995583
RNASeqTranscript.19987		-0.301231	-5.4306	4.82814	-1.71399	-0.122675	0.903616	0.995583
RNASeqTranscript.19994	ZFP36	-0.036723	-0.577705	0.504259	3.33149	-0.141799	0.888688	0.995583
RNASeqTranscript.20015		0.0330593	-0.30157	0.367689	7.14131	0.206371	0.838633	0.995583
RNASeqTranscript.20018		0.0302877	-0.287285	0.34786	3.86274	0.199224	0.844143	0.995583
RNASeqTranscript.20041		-0.0525322	-0.522639	0.417574	1.44117	-0.233426	0.817855	0.995583
RNASeqTranscript.20042		-0.0957695	-1.1056	0.91406	-1.4137	-0.198106	0.845005	0.995583
RNASeqTranscript.20044		0.0883631	-0.780837	0.957564	-0.670782	0.212359	0.834023	0.995583
RNASeqTranscript.20053		-0.0147339	-0.239372	0.209904	6.71792	-0.13701	0.892423	0.995583
RNASeqTranscript.20055		0.0967661	-0.817843	1.01137	-0.0845624	0.221008	0.827376	0.995583
RNASeqTranscript.20057	B9D2	0.0518539	-0.452565	0.556272	2.13313	0.214738	0.832193	0.995583
RNASeqTranscript.20093	ARHGEF1	0.0565286	-0.43515	0.548207	5.4382	0.240163	0.812702	0.995583
RNASeqTranscript.20095		0.222756	-3.75206	4.19757	-2.97878	0.117066	0.908001	0.995583
RNASeqTranscript.20103		0.0473855	-0.554579	0.64935	3.35722	0.164435	0.871075	0.995583
RNASeqTranscript.20108		0.0252117	-0.275097	0.325521	3.93433	0.175369	0.862592	0.995583
RNASeqTranscript.20142		-0.103714	-1.46076	1.25333	-0.906841	-0.159648	0.874794	0.995583
RNASeqTranscript.20151		-0.0571615	-0.632321	0.517998	0.795917	-0.207604	0.837684	0.995583
RNASeqTranscript.20156	GEMIN7	0.0185059	-0.419894	0.456905	2.17104	0.0881777	0.930632	0.995583
RNASeqTranscript.20164	EXOC3L2	-0.0248369	-0.670845	0.621171	1.61775	-0.0803115	0.936805	0.995583
RNASeqTranscript.20173	CD3EAP	0.0330923	-0.37955	0.445735	3.74307	0.167522	0.868678	0.995583
RNASeqTranscript.20184		-0.0165426	-0.314887	0.281802	5.0742	-0.115826	0.908971	0.995583
RNASeqTranscript.20198	PPP5C	0.0257999	-0.263418	0.315018	5.11683	0.186342	0.854094	0.995583
RNASeqTranscript.20238	CABP5	-0.0589551	-1.18517	1.06726	-1.08468	-0.10935	0.914038	0.995583
RNASeqTranscript.20245		-0.0684306	-0.667197	0.530336	4.01828	-0.238733	0.813795	0.995583
RNASeqTranscript.20250	TMEM143	0.0246093	-0.288723	0.337942	3.23897	0.164064	0.871364	0.995583
RNASeqTranscript.20265		-0.0568235	-1.12825	1.0146	-0.662821	-0.110786	0.912914	0.995583
RNASeqTranscript.20275	PLEKHA4	-0.0241869	-0.584579	0.536206	3.0032	-0.0901586	0.929078	0.995583
RNASeqTranscript.20292	PPFIA3	-0.0177094	-0.379607	0.344188	4.72797	-0.102221	0.919622	0.995583
RNASeqTranscript.20299		-0.0408364	-0.737556	0.655883	-0.961349	-0.122436	0.903802	0.995583
RNASeqTranscript.20326		0.0441534	-0.401606	0.489913	4.92234	0.206911	0.838217	0.995583
RNASeqTranscript.20348		0.0413672	-0.327445	0.410179	7.6375	0.234299	0.817187	0.995583
RNASeqTranscript.20360		0.0365003	-0.579149	0.652149	2.08732	0.123846	0.9027	0.995583
RNASeqTranscript.20369	ZNF175	0.0677169	-0.574653	0.710086	4.8417	0.220207	0.827991	0.995583
RNASeqTranscript.20380		-0.077575	-1.49758	1.34243	-0.763056	-0.114118	0.910307	0.995583
RNASeqTranscript.20386		0.0505743	-0.570374	0.671523	2.30842	0.170135	0.866651	0.995583
RNASeqTranscript.20388		-0.0443	-0.699603	0.611003	1.04193	-0.141215	0.889144	0.995583
RNASeqTranscript.20408		0.0307316	-0.241426	0.302889	4.49104	0.235877	0.81598	0.995583
RNASeqTranscript.20432		0.0530193	-0.91235	1.01839	0.716533	0.114725	0.909832	0.995583
RNASeqTranscript.20458		0.0442349	-0.889032	0.977502	1.35225	0.0990098	0.922138	0.995583
RNASeqTranscript.20461		-0.0758446	-0.746278	0.594589	2.17527	-0.236313	0.815645	0.995583
RNASeqTranscript.20481		-0.188661	-1.81856	1.44124	-2.22516	-0.241791	0.811458	0.995583
RNASeqTranscript.20504		-0.0323788	-0.879563	0.814805	-0.728673	-0.0798367	0.937178	0.995583
RNASeqTranscript.20508	CCDC106	0.0151703	-0.306756	0.337097	5.01831	0.0984369	0.922587	0.995583
RNASeqTranscript.20542		-0.0431054	-0.792445	0.706234	-0.296308	-0.120164	0.905579	0.995583
RNASeqTranscript.20546		0.0679353	-0.662322	0.798193	0.889355	0.19433	0.847921	0.995583
RNASeqTranscript.20568		0.0329285	-0.670811	0.736668	6.79018	0.0977415	0.923132	0.995583
RNASeqTranscript.20582	MBOAT7	-0.012376	-0.235487	0.210735	6.22815	-0.115872	0.908934	0.995583
RNASeqTranscript.20615		-0.0536364	-0.769669	0.662397	1.74371	-0.156475	0.877261	0.995583
RNASeqTranscript.20629		-0.0367994	-1.0284	0.954799	-1.07469	-0.0775219	0.938996	0.995583
RNASeqTranscript.20648		0.0269577	-0.284984	0.3389	6.36142	0.180521	0.8586	0.995583
RNASeqTranscript.20657		0.0165312	-0.232545	0.265608	3.8948	0.138641	0.891151	0.995583
RNASeqTranscript.20671		0.0278093	-0.349786	0.405405	5.43707	0.153845	0.879307	0.995583
RNASeqTranscript.20672		0.0874577	-1.20237	1.37729	-0.868659	0.14164	0.888813	0.995583
RNASeqTranscript.20677		-0.0107665	-0.159824	0.138291	6.24031	-0.150883	0.881613	0.995583
RNASeqTranscript.20689	ZNF135	0.0143805	-0.260923	0.289684	3.78409	0.109114	0.914223	0.995583
RNASeqTranscript.20700		0.152773	-1.28249	1.58804	0.370689	0.222349	0.826346	0.995583
RNASeqTranscript.20703		0.0108449	-0.237893	0.259582	7.84531	0.0910755	0.928358	0.995583
RNASeqTranscript.20705		-0.0257158	-0.707723	0.656291	2.43851	-0.0787645	0.93802	0.995583
RNASeqTranscript.20708	ZNF132	-0.0185913	-0.196603	0.159421	5.06345	-0.218162	0.829562	0.995583
RNASeqTranscript.20715	TRIM28	-0.0259038	-0.356582	0.304774	6.5723	-0.163635	0.871696	0.995583
RNASeqTranscript.20727		0.0477186	-0.44523	0.540667	2.11006	0.202211	0.841839	0.995583
RNASeqTranscript.20757		-0.0378619	-0.609645	0.533921	2.89356	-0.138322	0.891399	0.995583
RNASeqTranscript.20767		0.184026	-2.46311	2.83116	2.79397	0.145219	0.886023	0.995583
RNASeqTranscript.20815		0.0219686	-0.388675	0.432613	4.61983	0.111752	0.912158	0.995583
RNASeqTranscript.20826		-0.0654028	-0.92539	0.794584	2.43211	-0.158863	0.875405	0.995583
RNASeqTranscript.20830	RAB39A	-0.0285919	-0.343789	0.286605	4.39992	-0.189488	0.851662	0.995583
RNASeqTranscript.20832		-0.0154368	-0.211035	0.180162	6.35213	-0.164858	0.870746	0.995583
RNASeqTranscript.20848		0.071159	-1.05861	1.20093	0.727742	0.131571	0.896667	0.995583
RNASeqTranscript.20856	FDX1	0.0118868	-0.320851	0.344625	4.67076	0.0746248	0.941271	0.995583
RNASeqTranscript.20857		-0.0974629	-1.67563	1.48071	-0.541621	-0.129004	0.898671	0.995583
RNASeqTranscript.20885	PIH1D2	0.018088	-0.279545	0.315721	3.63148	0.126949	0.900276	0.995583
RNASeqTranscript.20886	NKAPD1	-0.013965	-0.246125	0.218195	5.86282	-0.125653	0.901289	0.995583
RNASeqTranscript.20887	TIMM8B	-0.017263	-0.375521	0.340995	4.351	-0.100656	0.920848	0.995583
RNASeqTranscript.20912	HTR3B	-0.0940434	-1.02615	0.83806	-0.761572	-0.210758	0.835255	0.995583
RNASeqTranscript.20927		0.0668058	-1.56349	1.6971	-1.21149	0.0855989	0.932655	0.995583
RNASeqTranscript.20941	RNF214	-0.0196846	-0.235001	0.195632	6.7065	-0.190972	0.850515	0.995583
RNASeqTranscript.20955		0.0772472	-0.866304	1.0208	-0.502882	0.171016	0.865967	0.995583
RNASeqTranscript.20962		0.0266667	-0.212093	0.265427	7.10823	0.233306	0.817947	0.995583
RNASeqTranscript.20965	IFT46	0.0210432	-0.201267	0.243354	5.49031	0.197729	0.845296	0.995583
RNASeqTranscript.20978	SLC37A4	-0.0195761	-0.34873	0.309577	4.14909	-0.124236	0.902396	0.995583
RNASeqTranscript.20979	TRAPPC4	-0.00755578	-0.207715	0.192603	5.35701	-0.0788539	0.93795	0.995583
RNASeqTranscript.20985	VPS11	-0.0115534	-0.197722	0.174616	5.69932	-0.129635	0.898178	0.995583
RNASeqTranscript.20990	C2CD2L	0.0310504	-0.359738	0.421838	5.27099	0.165976	0.869879	0.995583
RNASeqTranscript.20993	ABCG4	-0.0261633	-0.707248	0.654921	3.65111	-0.0802437	0.936858	0.995583
RNASeqTranscript.20994	NLRX1	0.0425584	-0.334908	0.420025	3.52708	0.235519	0.816253	0.995583
RNASeqTranscript.21021	TBCEL	-0.0163343	-0.304332	0.271663	6.53726	-0.118476	0.906898	0.995583
RNASeqTranscript.21044		0.0805197	-1.61645	1.77749	-0.874402	0.0991169	0.922054	0.995583
RNASeqTranscript.21048		-0.060692	-0.699654	0.57827	3.51083	-0.198416	0.844767	0.995583
RNASeqTranscript.21056		0.032468	-0.437943	0.502879	2.78934	0.144177	0.886835	0.995583
RNASeqTranscript.21059		0.0252713	-0.372927	0.423469	3.01088	0.132571	0.895886	0.995583
RNASeqTranscript.21061	KCNC1	-0.0581019	-0.560799	0.444595	5.19312	-0.241437	0.811728	0.995583
RNASeqTranscript.21081		-0.250722	-2.39851	1.89706	0.114195	-0.243849	0.809886	0.995583
RNASeqTranscript.21083	PDE3B	-0.0656062	-0.660013	0.5288	2.75598	-0.230558	0.820051	0.995583
RNASeqTranscript.21087		-0.0757556	-1.42062	1.2691	-0.372725	-0.117668	0.90753	0.995583
RNASeqTranscript.21090		-0.054228	-0.638833	0.530377	-0.100159	-0.193767	0.848355	0.995583
RNASeqTranscript.21102		-0.0736365	-1.43689	1.28961	-1.80488	-0.112833	0.911312	0.995583
RNASeqTranscript.21119	CTR9	-0.0191158	-0.223768	0.185536	6.47083	-0.195117	0.847313	0.995583
RNASeqTranscript.21127	SBF2	-0.015588	-0.240607	0.209431	7.22016	-0.144707	0.886422	0.995583
RNASeqTranscript.21144		-0.0318637	-0.751678	0.68795	-0.311104	-0.0924689	0.927266	0.995583
RNASeqTranscript.21152	AKIP1	0.0453414	-0.518865	0.609547	3.41736	0.167871	0.868407	0.995583
RNASeqTranscript.21173		-0.0585138	-1.17069	1.05366	-1.28547	-0.109902	0.913606	0.995583
RNASeqTranscript.21188		-0.0700033	-0.951125	0.811119	3.68322	-0.165959	0.869892	0.995583
RNASeqTranscript.21189	DCHS1	0.0128555	-0.299999	0.32571	5.5628	0.0858352	0.93247	0.995583
RNASeqTranscript.21190	TPP1, TAF10	0.0265031	-0.216743	0.269749	6.83393	0.227598	0.822319	0.995583
IsoSeq.18055		-0.0303986	-0.86721	0.806412	0.741551	-0.0758833	0.940282	0.995583
RNASeqTranscript.21195	ARFIP2	-0.0193603	-0.240403	0.201682	5.31073	-0.18296	0.856711	0.995583
RNASeqTranscript.21201		-0.0148878	-0.312493	0.282718	5.15323	-0.104498	0.917838	0.995583
RNASeqTranscript.21205		-0.0285657	-0.457428	0.400296	5.514	-0.139138	0.890763	0.995583
RNASeqTranscript.21215		-0.115017	-2.88916	2.65913	-1.18585	-0.0866071	0.931864	0.995583
RNASeqTranscript.21257		0.0178193	-0.312892	0.34853	2.71332	0.112554	0.911531	0.995583
RNASeqTranscript.21307	PGM2L1	0.0780292	-0.679308	0.835366	5.85143	0.215222	0.831821	0.995583
RNASeqTranscript.21344		0.0519653	-0.521386	0.625316	3.54312	0.189327	0.851787	0.995583
RNASeqTranscript.21352		-0.0481812	-0.788501	0.692139	3.54708	-0.135949	0.89325	0.995583
RNASeqTranscript.21353	ACER3	-0.0241374	-0.395227	0.346952	3.90707	-0.135872	0.89331	0.995583
RNASeqTranscript.21361		-0.0848891	-1.56463	1.39485	0.717854	-0.119836	0.905835	0.995583
RNASeqTranscript.21405		-0.0953551	-1.07009	0.879382	-1.05015	-0.20435	0.84019	0.995583
RNASeqTranscript.21408	PRRG4	0.0148335	-0.317645	0.347312	3.93447	0.0931962	0.926695	0.995583
RNASeqTranscript.21415		-0.0885038	-0.901116	0.724109	-0.170344	-0.227509	0.822388	0.995583
RNASeqTranscript.21424		-0.0354308	-0.358647	0.287785	8.90193	-0.228985	0.821257	0.995583
RNASeqTranscript.21428		-0.0822456	-0.898794	0.734302	-0.583538	-0.210402	0.835529	0.995583
RNASeqTranscript.21434		-0.144541	-1.50741	1.21833	-0.880385	-0.221542	0.826966	0.995583
RNASeqTranscript.21435		-0.144343	-1.46306	1.17437	1.05883	-0.228645	0.821517	0.995583
RNASeqTranscript.21440	SLC1A2	0.149902	-1.36761	1.66742	6.59712	0.206346	0.838653	0.995583
RNASeqTranscript.21453		0.0199437	-0.355055	0.394942	3.60569	0.111095	0.912672	0.995583
RNASeqTranscript.21475	API5	0.0232138	-0.189105	0.235533	7.13187	0.22839	0.821713	0.995583
RNASeqTranscript.21478		-0.0627025	-0.708443	0.583038	1.15233	-0.202837	0.841357	0.995583
RNASeqTranscript.21480	ALKBH3	0.0185744	-0.252314	0.289463	3.9212	0.143233	0.887571	0.995583
RNASeqTranscript.21491		0.0101174	-0.247611	0.267845	5.04833	0.0820023	0.935478	0.995583
RNASeqTranscript.21514		0.15033	-1.52125	1.82191	-1.94529	0.187862	0.852919	0.995583
RNASeqTranscript.21534	NR1H3	0.0293253	-0.348175	0.406825	4.27737	0.162272	0.872755	0.995583
RNASeqTranscript.21548	NDUFS3	0.0210352	-0.207689	0.24976	4.85109	0.192112	0.849634	0.995583
RNASeqTranscript.21553	FNBP4	-0.0164787	-0.462116	0.429159	6.70573	-0.0772432	0.939214	0.995583
RNASeqTranscript.21554	NUP160	0.0109916	-0.203107	0.22509	5.10131	0.107243	0.915688	0.995583
RNASeqTranscript.21578	TMX2	0.0172293	-0.174103	0.208562	6.45658	0.188104	0.852732	0.995583
RNASeqTranscript.21595		-0.340529	-3.56361	2.88255	-2.36464	-0.220701	0.827612	0.995583
RNASeqTranscript.21596	FAM111B	-0.0414286	-0.895168	0.812311	0.0647381	-0.101367	0.920291	0.995583
RNASeqTranscript.21606	OSBP	-0.0305197	-0.375697	0.314658	5.78962	-0.184696	0.855368	0.995583
RNASeqTranscript.21618		0.0532591	-0.622356	0.728874	-0.21794	0.16467	0.870893	0.995583
RNASeqTranscript.21650	KCNIP1	-0.0910892	-1.21847	1.03629	1.95504	-0.168778	0.867704	0.995583
RNASeqTranscript.21658		-0.0398783	-0.686571	0.606814	1.36198	-0.128812	0.898821	0.995583
RNASeqTranscript.21672	ERGIC1	0.0194715	-0.258464	0.297407	6.71233	0.146344	0.885147	0.995583
RNASeqTranscript.21677	BNIP1	0.0182831	-0.179254	0.21582	5.26744	0.193339	0.848686	0.995583
RNASeqTranscript.21707		0.0251185	-0.417974	0.468211	3.11311	0.118418	0.906943	0.995583
RNASeqTranscript.21708	TMEM171	-0.0846891	-0.995779	0.826401	-0.33133	-0.194172	0.848043	0.995583
RNASeqTranscript.21727		-0.0496324	-0.983767	0.884502	-0.125452	-0.110988	0.912756	0.995583
RNASeqTranscript.21730		-0.00777231	-0.213937	0.198392	4.74167	-0.0787509	0.93803	0.995583
RNASeqTranscript.21733		-0.018513	-0.295183	0.258157	5.63136	-0.139777	0.890265	0.995583
RNASeqTranscript.21739		-0.0388504	-0.60383	0.526129	1.65488	-0.143642	0.887252	0.995583
RNASeqTranscript.21740		0.0553265	-0.630875	0.741528	0.726857	0.168423	0.867979	0.995583
RNASeqTranscript.21746	CDK7	-0.0114025	-0.241391	0.218586	4.85314	-0.103565	0.918568	0.995583
IsoSeq.18521		-0.165293	-2.0328	1.70221	-1.92056	-0.184889	0.855219	0.995583
RNASeqTranscript.21750	CENPH	-0.0481759	-0.529807	0.433455	2.28853	-0.208946	0.83665	0.995583
RNASeqTranscript.21777	CWC27	0.0196689	-0.186764	0.226102	4.54215	0.19903	0.844292	0.995583
RNASeqTranscript.21800		-0.0263667	-0.365014	0.312281	2.43419	-0.16264	0.87247	0.995583
RNASeqTranscript.21807		-0.075355	-1.14137	0.990655	-1.31767	-0.147663	0.88412	0.995583
RNASeqTranscript.21835	MIER3	-0.00693985	-0.178181	0.164301	5.84169	-0.0846567	0.933394	0.995583
RNASeqTranscript.21837	SETD9	-0.0220598	-0.560559	0.516439	0.894167	-0.0855727	0.932676	0.995583
RNASeqTranscript.21843	IL6ST	0.0167631	-0.309322	0.342848	7.85019	0.107385	0.915577	0.995583
RNASeqTranscript.21855		-0.049524	-0.672164	0.573116	0.640333	-0.166149	0.869744	0.995583
RNASeqTranscript.21857		0.0239654	-0.400511	0.448442	2.54322	0.117937	0.907319	0.995583
RNASeqTranscript.21917		-0.0384555	-0.621871	0.54496	0.12534	-0.137689	0.891893	0.995583
RNASeqTranscript.21929	ZNF131	-0.024638	-0.234775	0.185499	5.4922	-0.244919	0.809069	0.995583
RNASeqTranscript.21939		-0.022237	-0.240951	0.196477	7.0761	-0.212382	0.834006	0.995583
RNASeqTranscript.21942	PLCXD3	0.0340028	-0.337138	0.405144	7.85564	0.191379	0.8502	0.995583
RNASeqTranscript.21973	EGFLAM	0.0320944	-0.473782	0.53797	3.50447	0.132527	0.895921	0.995583
RNASeqTranscript.22018	NPR3	-0.144702	-1.51265	1.22325	2.50215	-0.220966	0.827408	0.995583
RNASeqTranscript.22022	MTMR12	-0.0125125	-0.219668	0.194643	5.15307	-0.126173	0.900882	0.995583
RNASeqTranscript.22023		-0.0366484	-0.542058	0.468761	1.49954	-0.151472	0.881154	0.995583
RNASeqTranscript.22024	GOLPH3	0.0197787	-0.195394	0.234952	6.15028	0.192013	0.849711	0.995583
RNASeqTranscript.22044		0.0724513	-1.00375	1.14865	2.59656	0.140628	0.889601	0.995583
RNASeqTranscript.22072	TRIO	0.0066333	-0.175773	0.18904	6.73255	0.0759642	0.940219	0.995583
IsoSeq.18888		-0.150552	-1.74044	1.43934	-1.81839	-0.197806	0.845237	0.995583
RNASeqTranscript.22135		0.044059	-0.574919	0.663037	1.66332	0.148689	0.883321	0.995583
RNASeqTranscript.22164	TMEM192	0.0219588	-0.171981	0.215898	5.35596	0.236517	0.815489	0.995583
RNASeqTranscript.22168	MSMO1	0.0459165	-0.389945	0.481778	7.81681	0.220059	0.828105	0.995583
RNASeqTranscript.22169	CPE	-0.0330006	-0.323019	0.257018	9.68101	-0.237692	0.81459	0.995583
RNASeqTranscript.22181		0.0581082	-0.559288	0.675504	1.48857	0.196604	0.846165	0.995583
RNASeqTranscript.22182		-0.0677383	-1.11972	0.984247	3.08295	-0.134507	0.894376	0.995583
RNASeqTranscript.22211		-0.0653308	-0.956427	0.825765	0.797606	-0.153148	0.879849	0.995583
RNASeqTranscript.22251		-0.0421464	-0.701432	0.61714	2.05094	-0.133538	0.895131	0.995583
RNASeqTranscript.22261	TMEM184C	-0.0193624	-0.219675	0.18095	6.2013	-0.201916	0.842067	0.995583
RNASeqTranscript.22282	HHIP	0.0376535	-0.539538	0.614845	3.89539	0.136271	0.892999	0.995583
RNASeqTranscript.22306	ELMOD2	0.0126392	-0.260109	0.285388	5.38663	0.0968004	0.923869	0.995583
RNASeqTranscript.22318		-0.057288	-0.855274	0.740698	2.91259	-0.149964	0.882328	0.995583
RNASeqTranscript.22324		0.0269745	-0.34585	0.399799	1.76534	0.151136	0.881415	0.995583
RNASeqTranscript.22337		-0.0420198	-0.820147	0.736107	0.47309	-0.112803	0.911336	0.995583
RNASeqTranscript.22348		0.0299601	-0.687411	0.747331	0.568899	0.0872407	0.931367	0.995583
RNASeqTranscript.22351		-0.0323558	-0.577189	0.512478	0.878379	-0.124053	0.902539	0.995583
RNASeqTranscript.22382	BATF3	0.0749075	-0.758759	0.908574	0.493239	0.187695	0.853048	0.995583
RNASeqTranscript.22411		-0.0419859	-0.58955	0.505578	5.1232	-0.160172	0.874387	0.995583
RNASeqTranscript.22413		-0.0597617	-0.786043	0.66652	-0.480259	-0.171885	0.865293	0.995583
RNASeqTranscript.22446		0.0318221	-0.285651	0.349295	4.34924	0.209383	0.836313	0.995583
RNASeqTranscript.22503		-0.0282472	-0.583141	0.526646	1.27464	-0.106337	0.916397	0.995583
RNASeqTranscript.22508	SFSWAP	-0.0177185	-0.352365	0.316928	5.73527	-0.110601	0.913059	0.995583
RNASeqTranscript.22517	STX2	-0.0126411	-0.214185	0.188903	5.74971	-0.131018	0.897098	0.995583
RNASeqTranscript.22544	BRI3BP	0.0155291	-0.225981	0.257039	7.15926	0.134316	0.894524	0.995583
RNASeqTranscript.22546		0.0178867	-0.330663	0.366437	3.61385	0.107198	0.915724	0.995583
RNASeqTranscript.22565		-0.0196047	-0.256941	0.217732	7.80791	-0.17255	0.864777	0.995583
RNASeqTranscript.22572	KMT5A	-0.0162727	-0.259185	0.226639	4.19225	-0.139936	0.890141	0.995583
RNASeqTranscript.22585	VPS37B	-0.0287292	-0.324218	0.26676	2.99819	-0.203096	0.841157	0.995583
RNASeqTranscript.22591	KNTC1	-0.0337316	-0.548563	0.4811	1.38449	-0.136865	0.892536	0.995583
RNASeqTranscript.22593		0.0273405	-0.299247	0.353928	7.07906	0.174874	0.862975	0.995583
RNASeqTranscript.22594	ZCCHC8	-0.0324265	-0.416525	0.351672	5.78211	-0.176351	0.861831	0.995583
RNASeqTranscript.22620	P2RX4	0.0245614	-0.324988	0.374111	5.17462	0.146779	0.884808	0.995583
RNASeqTranscript.22628		-0.0242219	-0.68368	0.635236	1.08149	-0.0767258	0.939621	0.995583
RNASeqTranscript.22638	TCTN1	0.0203333	-0.249466	0.290133	6.95374	0.15743	0.876519	0.995583
RNASeqTranscript.22639	HVCN1	0.02736	-0.471777	0.526497	2.55007	0.114502	0.910006	0.995583
RNASeqTranscript.22644	SH2B3	-0.0231007	-0.287316	0.241115	4.36895	-0.182636	0.856962	0.995583
RNASeqTranscript.22658		-0.0729968	-0.840155	0.694162	0.104519	-0.198764	0.844498	0.995583
RNASeqTranscript.22659		0.114641	-0.945459	1.17474	-0.890094	0.225899	0.823623	0.995583
RNASeqTranscript.22675	TAOK3	0.0169457	-0.26769	0.301581	5.66886	0.124362	0.902297	0.995583
RNASeqTranscript.22682		0.028451	-0.222409	0.279311	4.92721	0.236911	0.815188	0.995583
RNASeqTranscript.22709		0.282922	-4.12315	4.689	-0.869163	0.134133	0.894668	0.995583
RNASeqTranscript.22712	PLBD2	-0.0217727	-0.291562	0.248017	6.90797	-0.16858	0.867857	0.995583
RNASeqTranscript.22718	DDX54	-0.0278822	-0.361627	0.305862	4.95996	-0.174515	0.863254	0.995583
RNASeqTranscript.22732		0.0177811	-0.173317	0.208879	6.97498	0.194366	0.847893	0.995583
RNASeqTranscript.22736	NAA25	-0.0342718	-0.361491	0.292948	6.23917	-0.218785	0.829083	0.995583
RNASeqTranscript.22751		0.0215384	-0.435851	0.478928	4.1377	0.0983663	0.922642	0.995583
RNASeqTranscript.22754	BICDL1	0.0363258	-0.373978	0.44663	5.29487	0.184939	0.85518	0.995583
RNASeqTranscript.22755		0.0238614	-0.245478	0.293201	5.42041	0.185061	0.855086	0.995583
RNASeqTranscript.22756		0.0219363	-0.400349	0.444221	3.46	0.108512	0.914695	0.995583
RNASeqTranscript.22764		0.0402444	-0.322675	0.403164	5.16618	0.23164	0.819222	0.995583
RNASeqTranscript.22768	TRIAP1	-0.0183697	-0.26687	0.23013	5.03367	-0.154417	0.878862	0.995583
RNASeqTranscript.22769		-0.0132948	-0.308882	0.282292	4.28065	-0.0939543	0.926101	0.995583
RNASeqTranscript.22788	TCHP	0.0223368	-0.401292	0.445965	4.29395	0.110142	0.913418	0.995583
RNASeqTranscript.22791	TRPV4	0.0487924	-0.803953	0.901537	-0.231166	0.119523	0.906079	0.995583
RNASeqTranscript.22799	KCTD10	-0.0140472	-0.245288	0.217193	6.31635	-0.126896	0.900318	0.995583
RNASeqTranscript.22803		-0.0155317	-0.307071	0.276008	5.65367	-0.111286	0.912523	0.995583
RNASeqTranscript.22805	USP30	-0.0129892	-0.157558	0.13158	5.75836	-0.187684	0.853057	0.995583
RNASeqTranscript.22818		-0.0341528	-0.989381	0.921075	0.132975	-0.0746858	0.941223	0.995583
RNASeqTranscript.22834	TFIP11	0.0232706	-0.239315	0.285856	5.38883	0.185121	0.855039	0.995583
RNASeqTranscript.22842		-0.0661523	-1.00766	0.875355	8.26107	-0.146771	0.884814	0.995583
RNASeqTranscript.22861	RHBDD3	-0.0224587	-0.58375	0.538833	4.15048	-0.0835826	0.934237	0.995583
RNASeqTranscript.22877	ZMAT5	0.0631628	-0.482915	0.609241	1.67019	0.241616	0.811591	0.995583
RNASeqTranscript.22883		-0.0378218	-0.51376	0.438117	2.67142	-0.166001	0.869859	0.995583
RNASeqTranscript.22886		-0.030235	-0.831847	0.771378	1.86468	-0.0787888	0.938001	0.995583
RNASeqTranscript.22896	TCN2	-0.0711227	-0.699399	0.557154	5.09213	-0.23647	0.815525	0.995583
RNASeqTranscript.22909	SELENOM	-0.0613012	-0.623466	0.500863	4.31073	-0.227785	0.822176	0.995583
RNASeqTranscript.22915		0.0774004	-0.589282	0.744082	-0.283486	0.242518	0.810902	0.995583
RNASeqTranscript.22929	PRR14L	0.0211443	-0.191659	0.233948	6.38342	0.207555	0.837721	0.995583
RNASeqTranscript.22953	ZNF280B	0.0317719	-0.265409	0.328953	3.2118	0.223327	0.825595	0.995583
RNASeqTranscript.22985	SNRPD3	0.025789	-0.222103	0.273681	5.18399	0.217316	0.830211	0.995583
RNASeqTranscript.23001	PPM1F	-0.0363884	-0.491152	0.418375	3.76646	-0.167146	0.86897	0.995583
RNASeqTranscript.23011		0.0771794	-0.761601	0.915959	-0.719442	0.192208	0.849559	0.995583
RNASeqTranscript.23031		0.0488167	-0.818858	0.916492	2.34328	0.117525	0.907642	0.995583
RNASeqTranscript.23033		0.0909542	-0.772094	0.954002	-0.624276	0.220144	0.828039	0.995583
RNASeqTranscript.23047		-0.0397342	-0.656369	0.576901	2.92521	-0.134603	0.8943	0.995583
RNASeqTranscript.23060	MRPL40	-0.0208844	-0.53834	0.496571	3.09442	-0.084308	0.933668	0.995583
RNASeqTranscript.23062	UFD1	0.0141172	-0.24603	0.274264	5.41019	0.113357	0.910903	0.995583
RNASeqTranscript.23083		-0.0502844	-0.594426	0.493857	4.64821	-0.193037	0.848919	0.995583
RNASeqTranscript.23085		0.050269	-0.400207	0.500745	5.6186	0.233103	0.818102	0.995583
RNASeqTranscript.23092		-0.031582	-0.919978	0.856814	-0.637388	-0.0742597	0.941558	0.995583
RNASeqTranscript.23110		0.106618	-1.00312	1.21635	2.28821	0.200693	0.84301	0.995583
RNASeqTranscript.23120		-0.066108	-0.802834	0.670618	0.873963	-0.187442	0.853244	0.995583
RNASeqTranscript.23132		0.0236031	-0.192653	0.23986	4.78233	0.227992	0.822018	0.995583
RNASeqTranscript.23153		-0.0555365	-0.783947	0.672874	-0.0702849	-0.159265	0.875092	0.995583
RNASeqTranscript.23165		0.0950981	-0.775741	0.965937	1.41191	0.228115	0.821924	0.995583
RNASeqTranscript.23174		0.0314026	-0.447644	0.510449	3.48332	0.136933	0.892483	0.995583
RNASeqTranscript.23178		0.039021	-0.378527	0.456569	7.00797	0.195214	0.847238	0.995583
RNASeqTranscript.23183	FAM174B	0.0370827	-0.318227	0.392392	4.71232	0.218014	0.829676	0.995583
RNASeqTranscript.23192		0.0932573	-0.927873	1.11439	0.324657	0.190775	0.850667	0.995583
RNASeqTranscript.23193		0.0717976	-0.834764	0.978359	2.22755	0.165437	0.870297	0.995583
RNASeqTranscript.23212		0.596957	-4.48281	5.67673	-0.640475	0.245481	0.80864	0.995583
RNASeqTranscript.23214	NGRN	0.0155127	-0.421701	0.452726	5.62658	0.0741163	0.94167	0.995583
RNASeqTranscript.23223	ACAN	0.0674634	-0.554217	0.689144	2.37515	0.226684	0.823021	0.995583
RNASeqTranscript.23236		-0.0491504	-0.996919	0.898618	1.85862	-0.108329	0.914838	0.995583
RNASeqTranscript.23241		-0.0545867	-0.840783	0.73161	0.0472184	-0.145036	0.886166	0.995583
RNASeqTranscript.23242		-0.135773	-1.35522	1.08368	-1.31346	-0.232579	0.818504	0.995583
RNASeqTranscript.23244		-0.050661	-0.619978	0.518656	3.91779	-0.185883	0.85445	0.995583
RNASeqTranscript.23252	CIB1	-0.0177041	-0.271125	0.235717	4.33449	-0.145932	0.885468	0.995583
RNASeqTranscript.23253	VPS33B	-0.0275746	-0.390571	0.335422	5.33849	-0.158681	0.875546	0.995583
RNASeqTranscript.23260	MAN2A2	0.0202373	-0.272009	0.312484	7.49056	0.144651	0.886465	0.995583
RNASeqTranscript.23261	HDDC3	0.0148117	-0.363717	0.393341	3.31305	0.0817384	0.935685	0.995583
RNASeqTranscript.23264		0.0291388	-0.481508	0.539786	2.65755	0.119198	0.906333	0.995583
RNASeqTranscript.23274	ZSCAN2	-0.0237683	-0.434975	0.387438	3.06074	-0.120742	0.905127	0.995583
RNASeqTranscript.23294	WHAMM	-0.029756	-0.315529	0.256017	3.81129	-0.217506	0.830066	0.995583
RNASeqTranscript.23311	EFL1	-0.0181012	-0.251287	0.215085	4.82578	-0.162152	0.872848	0.995583
RNASeqTranscript.23313		0.0164954	-0.420529	0.45352	1.91419	0.0788455	0.937956	0.995583
RNASeqTranscript.23317	RASGRF1	0.0814921	-1.26116	1.42415	3.0323	0.126786	0.900403	0.995583
RNASeqTranscript.23320		-0.0883395	-0.913778	0.737099	1.49498	-0.223558	0.825419	0.995583
RNASeqTranscript.23323		-0.116441	-1.4231	1.19022	-0.115422	-0.186149	0.854244	0.995583
RNASeqTranscript.23324	FAH	0.0144761	-0.171937	0.200889	6.68269	0.162216	0.872799	0.995583
RNASeqTranscript.23341		-0.0169284	-0.440455	0.406598	1.62155	-0.0834938	0.934307	0.995583
RNASeqTranscript.23342		-0.0429809	-0.493264	0.407302	1.47042	-0.199393	0.844013	0.995583
RNASeqTranscript.23364		0.037384	-0.752286	0.827054	0.170828	0.0988917	0.92223	0.995583
RNASeqTranscript.23367	TARSL2	-0.0381454	-0.469654	0.393363	5.59559	-0.18466	0.855396	0.995583
RNASeqTranscript.23370	SNRPA1	0.0196615	-0.196151	0.235475	4.79652	0.190309	0.851027	0.995583
RNASeqTranscript.23390		0.0313392	-0.620077	0.682755	2.35563	0.100496	0.920973	0.995583
RNASeqTranscript.23404	CHRNA3	-0.0671261	-1.28326	1.14901	0.673447	-0.1153	0.909383	0.995583
RNASeqTranscript.23409		0.047896	-0.567049	0.662841	-0.423754	0.162698	0.872424	0.995583
RNASeqTranscript.23410	NRG4	-0.0307493	-0.669878	0.608379	0.187365	-0.1005	0.92097	0.995583
RNASeqTranscript.23415		-0.0181875	-0.226342	0.189967	5.90773	-0.182519	0.857053	0.995583
RNASeqTranscript.23439	PTPN9	-0.0203138	-0.214668	0.174041	6.14678	-0.218331	0.829432	0.995583
RNASeqTranscript.23444	NEIL1	0.0498698	-0.400033	0.499772	3.5795	0.231546	0.819294	0.995583
RNASeqTranscript.23446	C15orf39	-0.0400109	-0.501946	0.421925	2.89896	-0.180932	0.858281	0.995583
RNASeqTranscript.23472	PML	-0.0301984	-0.303816	0.243419	4.38633	-0.230547	0.82006	0.995583
RNASeqTranscript.23475		0.073261	-0.586191	0.732713	-0.0172987	0.232065	0.818897	0.995583
RNASeqTranscript.23492		-0.0737855	-1.28113	1.13355	0.226959	-0.127662	0.899719	0.995583
RNASeqTranscript.23509		-0.0609886	-0.695499	0.573522	5.27567	-0.200784	0.842939	0.995583
RNASeqTranscript.23579		-0.0505235	-1.05814	0.957094	-1.17086	-0.104741	0.917647	0.995583
RNASeqTranscript.23585	SEC23A	-0.0153037	-0.360653	0.330046	6.19135	-0.092567	0.927189	0.995583
RNASeqTranscript.23589		0.0200599	-0.310535	0.350655	7.458	0.126751	0.900431	0.995583
RNASeqTranscript.23602	C14orf28	-0.0261019	-0.330958	0.278755	3.50251	-0.178853	0.859892	0.995583
RNASeqTranscript.23605	TOGARAM1	-0.0100524	-0.233997	0.213892	6.11333	-0.0937664	0.926248	0.995583
RNASeqTranscript.23608		0.0336915	-0.368597	0.43598	2.45279	0.174945	0.86292	0.995583
RNASeqTranscript.23618		0.0159804	-0.186338	0.218299	4.69879	0.164995	0.87064	0.995583
RNASeqTranscript.23624	PPIP5K1	0.0283488	-0.21665	0.273347	6.53607	0.241708	0.811521	0.995583
RNASeqTranscript.23631		-0.0727512	-0.790079	0.644577	-0.194972	-0.211856	0.83441	0.995583
RNASeqTranscript.23637	MFAP1	0.0214153	-0.213037	0.255868	6.08216	0.190805	0.850644	0.995583
RNASeqTranscript.23645	GPR68	0.0966835	-0.971486	1.16485	1.72094	0.189074	0.851982	0.995583
RNASeqTranscript.23652		-0.0620785	-0.595251	0.471094	1.61402	-0.243217	0.810369	0.995583
RNASeqTranscript.23655		0.0834813	-0.812202	0.979165	0.241872	0.194695	0.847639	0.995583
RNASeqTranscript.23656		0.01841	-0.386143	0.422963	6.27493	0.0950599	0.925234	0.995583
RNASeqTranscript.23663	SLC24A4	0.111221	-0.937319	1.15976	-1.07939	0.221574	0.826941	0.995583
RNASeqTranscript.23668	LGMN	0.0354906	-0.306789	0.37777	7.72555	0.216596	0.830765	0.995583
RNASeqTranscript.23677		0.0139527	-0.205198	0.233104	6.00573	0.132995	0.895555	0.995583
RNASeqTranscript.23684	PRIMA1	0.0616772	-0.893563	1.01692	2.71052	0.134875	0.894088	0.995583
RNASeqTranscript.23685		0.0723386	-0.601866	0.746543	1.92433	0.224129	0.824981	0.995583
RNASeqTranscript.23686	FAM181A	0.0864305	-0.793984	0.966845	0.694797	0.205069	0.839637	0.995583
RNASeqTranscript.23693		-0.118829	-1.5364	1.29875	1.18735	-0.175104	0.862797	0.995583
RNASeqTranscript.23696	PPP4R4	-0.0329766	-0.492738	0.426785	4.79008	-0.149828	0.882434	0.995583
RNASeqTranscript.23706		-0.0296255	-0.34094	0.281689	3.35493	-0.198786	0.844481	0.995583
RNASeqTranscript.23733	EML1	0.0365714	-0.372698	0.445841	5.14344	0.186661	0.853848	0.995583
RNASeqTranscript.23734		0.164752	-1.44462	1.77413	-1.0767	0.213842	0.832883	0.995583
RNASeqTranscript.23740		0.00726828	-0.180652	0.195188	7.14888	0.0807938	0.936426	0.995583
RNASeqTranscript.23769		-0.0768862	-0.865189	0.711416	0.529817	-0.203739	0.840661	0.995583
RNASeqTranscript.23784	WDR20	0.0111526	-0.237606	0.259912	4.52177	0.0936521	0.926338	0.995583
RNASeqTranscript.23821		0.0329135	-0.305896	0.371723	7.21634	0.202926	0.841288	0.995583
RNASeqTranscript.23823	XRCC3	-0.100729	-0.985854	0.784396	-0.611357	-0.237721	0.814569	0.995583
RNASeqTranscript.23861		0.0491619	-0.856737	0.955061	-0.557899	0.113362	0.910898	0.995583
RNASeqTranscript.23863		0.0269337	-0.38634	0.440207	2.92641	0.136137	0.893103	0.995583
RNASeqTranscript.23889		-0.0488153	-0.686355	0.588724	1.88102	-0.159944	0.874564	0.995583
RNASeqTranscript.23893		-0.0190129	-0.31469	0.276664	4.14398	-0.134323	0.894519	0.995583
RNASeqTranscript.23903	UBE2D4	-0.0183822	-0.2726	0.235836	5.21431	-0.151046	0.881485	0.995583
RNASeqTranscript.23909	LANCL2	0.0113854	-0.194628	0.217398	6.62562	0.115445	0.909269	0.995583
RNASeqTranscript.23921		0.0403289	-0.42033	0.500987	5.49282	0.182876	0.856777	0.995583
RNASeqTranscript.23922		-0.15611	-1.77252	1.4603	-1.45787	-0.201742	0.8422	0.995583
RNASeqTranscript.23933		0.0172785	-0.46744	0.501997	3.32314	0.0744621	0.941399	0.995583
RNASeqTranscript.23934		-0.0231783	-0.675242	0.628885	1.27931	-0.0742524	0.941563	0.995583
RNASeqTranscript.23935		-0.0946507	-1.14707	0.957772	-0.377945	-0.187868	0.852914	0.995583
RNASeqTranscript.23937		0.0843778	-1.4736	1.64235	-1.5976	0.113132	0.911078	0.995583
RNASeqTranscript.23939		0.0926664	-0.726765	0.912098	0.621053	0.236227	0.815712	0.995583
RNASeqTranscript.23942		0.0563612	-0.507734	0.620457	-0.527083	0.208712	0.83683	0.995583
RNASeqTranscript.23960	CMTM7	-0.0452818	-0.435894	0.345331	2.90491	-0.242157	0.811178	0.995583
RNASeqTranscript.23964	DYNC1LI1	-0.0194984	-0.202534	0.163537	6.0807	-0.222528	0.826209	0.995583
RNASeqTranscript.23968	CNOT10	0.0184701	-0.206542	0.243482	5.23019	0.171468	0.865617	0.995583
RNASeqTranscript.23977	UBP1	0.0132473	-0.215151	0.241646	7.25121	0.121158	0.904801	0.995583
RNASeqTranscript.23981	PDCD6IP	-0.0126745	-0.233801	0.208452	7.79881	-0.119732	0.905916	0.995583
RNASeqTranscript.23993	TRANK1	0.0283511	-0.266844	0.323546	7.17753	0.200623	0.843064	0.995583
RNASeqTranscript.24005	EXOG	0.0242457	-0.522241	0.570732	6.44074	0.0926775	0.927102	0.995583
ENSOARG00000001719	SCN11A	0.0593321	-1.0623	1.18096	-1.04487	0.1105	0.913139	0.995583
RNASeqTranscript.24013	TTC21A	0.0419165	-0.722981	0.806814	3.25283	0.114472	0.91003	0.995583
RNASeqTranscript.24022		-0.0420952	-0.825903	0.741712	1.85457	-0.112187	0.911818	0.995583
RNASeqTranscript.24024	CCR8	-0.108882	-1.03469	0.816929	0.864691	-0.245671	0.808495	0.995583
RNASeqTranscript.24042		0.0342157	-0.309969	0.3784	2.19219	0.20766	0.83764	0.995583
RNASeqTranscript.24044		-0.0559696	-0.683678	0.571739	3.31691	-0.186257	0.85416	0.995583
RNASeqTranscript.24048		0.0870458	-0.950383	1.12447	-1.14818	0.175271	0.862668	0.995583
RNASeqTranscript.24069	KLHL40	0.0814747	-0.739523	0.902473	0.8021	0.2073	0.837917	0.995583
RNASeqTranscript.24074		0.0375449	-0.516669	0.591759	2.98968	0.141512	0.888912	0.995583
RNASeqTranscript.24106		-0.0266507	-0.528245	0.474943	2.58297	-0.110988	0.912756	0.995583
RNASeqTranscript.24107		-0.0195452	-0.270645	0.231554	3.37685	-0.162597	0.872503	0.995583
RNASeqTranscript.24116	EMC3	-0.0339263	-0.32586	0.258007	7.62517	-0.242757	0.81072	0.995583
RNASeqTranscript.24124		-0.0668056	-0.841732	0.708121	3.08497	-0.180082	0.85894	0.995583
RNASeqTranscript.24137		-0.0491399	-1.04786	0.949575	-1.37604	-0.102781	0.919183	0.995583
RNASeqTranscript.24146		0.0164764	-0.194706	0.227659	6.51323	0.162977	0.872208	0.995583
RNASeqTranscript.24153		0.0765864	-0.747589	0.900761	3.60926	0.194112	0.848089	0.995583
RNASeqTranscript.24163	ITPR1	0.0269909	-0.244336	0.298318	7.33932	0.207799	0.837533	0.995583
RNASeqTranscript.24173		0.139439	-1.19711	1.47599	-2.03675	0.21793	0.82974	0.995583
RNASeqTranscript.24184	CRBN	-0.0111117	-0.165255	0.143032	6.5737	-0.150583	0.881846	0.995583
RNASeqTranscript.24185	TRNT1	-0.0269114	-0.329371	0.275548	6.18365	-0.185861	0.854467	0.995583
RNASeqTranscript.24201	CNTN3	-0.0808709	-0.908955	0.747214	3.13154	-0.204003	0.840458	0.995583
RNASeqTranscript.24259	SUCLG2	0.0138317	-0.232392	0.260056	6.81521	0.117345	0.907783	0.995583
RNASeqTranscript.24265	MAGI1	0.0163602	-0.234153	0.266874	7.20591	0.13642	0.892883	0.995583
RNASeqTranscript.24271		0.0614127	-0.785458	0.908284	0.145383	0.151482	0.881146	0.995583
RNASeqTranscript.24278	PRICKLE2	-0.019217	-0.411819	0.373385	5.62228	-0.102247	0.919601	0.995583
RNASeqTranscript.24294		-0.0427057	-0.756458	0.671047	5.97109	-0.124985	0.90181	0.995583
RNASeqTranscript.24295		0.107814	-0.851476	1.0671	-0.956576	0.234771	0.816826	0.995583
RNASeqTranscript.24313		0.0285343	-0.467516	0.524585	5.06741	0.12016	0.905581	0.995583
RNASeqTranscript.24329		-0.0267737	-0.41252	0.358972	3.90432	-0.144986	0.886205	0.995583
RNASeqTranscript.24342		-0.0764819	-0.838499	0.685535	-0.654055	-0.209659	0.836101	0.995583
RNASeqTranscript.24372		0.0582206	-1.38679	1.50323	-1.15966	0.0841639	0.933781	0.995583
RNASeqTranscript.24381		-0.0500749	-0.866835	0.766685	-0.405765	-0.128069	0.899401	0.995583
RNASeqTranscript.24384		0.0206206	-0.174046	0.215287	4.95265	0.221273	0.827172	0.995583
RNASeqTranscript.24400		-0.09815	-1.29351	1.09721	-0.172587	-0.171519	0.865577	0.995583
RNASeqTranscript.24406		-0.0385149	-0.776233	0.699203	-1.35278	-0.109058	0.914267	0.995583
RNASeqTranscript.24411		-0.0146411	-0.209901	0.180618	7.97015	-0.156632	0.877139	0.995583
RNASeqTranscript.24417	POC1A	-0.0789576	-0.89587	0.737955	1.56204	-0.201901	0.842078	0.995583
RNASeqTranscript.24419		-0.0721561	-0.954866	0.810554	-1.94432	-0.170755	0.866169	0.995583
RNASeqTranscript.24438		-0.0409784	-0.604959	0.523002	0.74923	-0.151778	0.880916	0.995583
RNASeqTranscript.24445		0.0792527	-1.16382	1.32233	-0.515192	0.133179	0.895412	0.995583
RNASeqTranscript.24447	CISH	0.0791394	-0.623316	0.781595	2.51043	0.235338	0.816391	0.995583
RNASeqTranscript.24455	IFRD2	0.0512762	-0.655171	0.757723	2.00541	0.15162	0.881039	0.995583
RNASeqTranscript.24457		0.110777	-1.11851	1.34006	1.95319	0.188241	0.852626	0.995583
RNASeqTranscript.24463	RBM6	-0.0421641	-0.434734	0.350406	6.50025	-0.22436	0.824803	0.995583
RNASeqTranscript.24473		-0.0403695	-0.453535	0.372796	5.43175	-0.204103	0.840381	0.995583
RNASeqTranscript.24492		-0.0205087	-0.234468	0.19345	5.90817	-0.200229	0.843368	0.995583
RNASeqTranscript.24493	QRICH1	-0.0128309	-0.17981	0.154148	6.53416	-0.160514	0.874121	0.995583
RNASeqTranscript.24505		0.119579	-1.10024	1.3394	-0.808626	0.204775	0.839863	0.995583
RNASeqTranscript.24520	CCDC51	-0.031935	-0.354281	0.290411	3.56687	-0.206949	0.838187	0.995583
RNASeqTranscript.24535	SMARCC1	-0.0231047	-0.229937	0.183727	6.72218	-0.233347	0.817916	0.995583
RNASeqTranscript.24565		0.0618181	-0.978151	1.10179	0.711408	0.124169	0.902448	0.995583
RNASeqTranscript.24573		-0.0725931	-1.21849	1.07331	0.612492	-0.132333	0.896072	0.995583
RNASeqTranscript.24588	CDCP1	-0.0296408	-0.564173	0.504891	4.90371	-0.115834	0.908965	0.995583
RNASeqTranscript.24628		-0.0432086	-1.10309	1.01667	0.16214	-0.0851596	0.933	0.995583
RNASeqTranscript.24632	RBSN	0.0113839	-0.254689	0.277457	6.2693	0.0893737	0.929693	0.995583
RNASeqTranscript.24642	C3orf20, CCDC174	0.0161404	-0.18604	0.218321	4.98031	0.166761	0.869269	0.995583
RNASeqTranscript.24644	GRIP2	0.0587215	-0.934977	1.05242	1.50381	0.123442	0.903016	0.995583
RNASeqTranscript.24645	SLC6A6	-0.04653	-0.447538	0.354478	4.45636	-0.242381	0.811007	0.995583
RNASeqTranscript.24650		-0.0278764	-0.399727	0.343974	7.03694	-0.156598	0.877166	0.995583
RNASeqTranscript.24654		-0.123224	-1.48662	1.24017	-1.05613	-0.188795	0.852198	0.995583
RNASeqTranscript.24657	HDAC11	0.0441134	-0.519863	0.60809	4.3357	0.163391	0.871886	0.995583
RNASeqTranscript.24676	COPG1	-0.0284591	-0.321472	0.264554	6.9703	-0.202887	0.841318	0.995583
RNASeqTranscript.24686		-0.0721264	-0.710296	0.566044	1.13961	-0.23609	0.815816	0.995583
RNASeqTranscript.24690		0.0379534	-1.02783	1.10373	1.10625	0.0743877	0.941457	0.995583
RNASeqTranscript.24695	RUVBL1	-0.0267499	-0.268431	0.214931	5.35128	-0.231206	0.819555	0.995583
RNASeqTranscript.24704		0.0222238	-0.563338	0.607785	4.23488	0.0792804	0.937615	0.995583
RNASeqTranscript.24718	SLC41A3	-0.055722	-0.603836	0.492392	2.32366	-0.212361	0.834021	0.995583
RNASeqTranscript.24720		0.0491878	-0.506138	0.604514	3.51222	0.185024	0.855114	0.995583
RNASeqTranscript.24733	RAB23	-0.0235097	-0.301463	0.254443	6.12298	-0.176683	0.861573	0.995583
RNASeqTranscript.24745		0.0552718	-0.832139	0.942682	-0.67652	0.130106	0.89781	0.995583
RNASeqTranscript.24755		0.0902774	-1.17314	1.3537	0.0923372	0.149263	0.882874	0.995583
RNASeqTranscript.24756	AP2M1	0.0102592	-0.267268	0.287786	7.69114	0.0772194	0.939233	0.995583
RNASeqTranscript.24775	HSD17B8	-0.00882638	-0.172226	0.154573	7.11289	-0.112837	0.911309	0.995583
RNASeqTranscript.24780	WDR46	0.0241244	-0.344675	0.392924	3.9065	0.136643	0.892709	0.995583
RNASeqTranscript.24782	RGL2	-0.0289484	-0.500463	0.442566	6.40546	-0.128247	0.899262	0.995583
RNASeqTranscript.24787	KIFC1	-0.087587	-0.937373	0.762199	0.167018	-0.215303	0.831759	0.995583
RNASeqTranscript.24790		-0.0145877	-0.345071	0.315896	5.5341	-0.0922054	0.927472	0.995583
RNASeqTranscript.24802	LEMD2	-0.0209129	-0.361655	0.319829	5.07012	-0.128206	0.899295	0.995583
RNASeqTranscript.24806		0.147901	-1.2038	1.4996	1.58791	0.228565	0.821578	0.995583
RNASeqTranscript.24812		0.019768	-0.184286	0.223822	6.32004	0.202365	0.84172	0.995583
RNASeqTranscript.24827	PPARD	0.0102469	-0.21685	0.237343	3.96444	0.0942542	0.925866	0.995583
RNASeqTranscript.24838	LHFPL5	0.0894659	-0.962278	1.14121	2.8025	0.177692	0.860792	0.995583
RNASeqTranscript.24847	BRPF3	-0.014183	-0.213531	0.185165	6.15694	-0.14862	0.883375	0.995583
RNASeqTranscript.24851		-0.0177738	-0.248181	0.212634	5.04916	-0.16114	0.873635	0.995583
RNASeqTranscript.24878		-0.0571529	-0.618503	0.504197	1.57412	-0.212679	0.833777	0.995583
RNASeqTranscript.24888	GLP1R	0.0538177	-0.446041	0.553677	4.28709	0.224904	0.824386	0.995583
RNASeqTranscript.24891	SAYSD1	0.0696634	-1.00855	1.14788	0.0153754	0.134964	0.894019	0.995583
RNASeqTranscript.24899		0.0877557	-0.989169	1.16468	-1.15136	0.170219	0.866585	0.995583
RNASeqTranscript.24915		0.0221555	-0.469716	0.514027	1.9372	0.0940914	0.925993	0.995583
RNASeqTranscript.24916		0.0344235	-0.668103	0.73695	0.690029	0.102355	0.919516	0.995583
RNASeqTranscript.24917		-0.0118539	-0.241705	0.217997	5.98146	-0.107729	0.915307	0.995583
RNASeqTranscript.24918	MED20, CCND3	0.0131941	-0.195488	0.221876	6.51912	0.132073	0.896275	0.995583
RNASeqTranscript.24926		0.0138853	-0.237717	0.265488	5.60608	0.115282	0.909397	0.995583
RNASeqTranscript.24928		0.0914087	-0.6895	0.872318	-1.20942	0.244516	0.809377	0.995583
RNASeqTranscript.24944		0.140042	-1.06256	1.34264	-0.574912	0.243252	0.810342	0.995583
RNASeqTranscript.24946		-0.0162793	-0.346472	0.313913	3.22915	-0.102988	0.91902	0.995583
RNASeqTranscript.24954	PEX6	0.021389	-0.354332	0.39711	4.42228	0.118917	0.906553	0.995583
RNASeqTranscript.24974	DLK2	0.0595483	-0.791752	0.910849	0.999846	0.146119	0.885322	0.995583
RNASeqTranscript.24977	LRRC73	-0.0400406	-0.550912	0.470831	3.14438	-0.163723	0.871629	0.995583
RNASeqTranscript.24984		-0.063648	-0.830405	0.70311	2.31937	-0.173399	0.864119	0.995583
RNASeqTranscript.24987	GTPBP2	-0.0178092	-0.309894	0.274275	4.76995	-0.127367	0.89995	0.995583
RNASeqTranscript.24998	TMEM63B	-0.0191676	-0.265749	0.227414	5.16325	-0.162378	0.872673	0.995583
RNASeqTranscript.25018		0.0229695	-0.491672	0.537611	1.76468	0.0932321	0.926667	0.995583
RNASeqTranscript.25021		0.0216164	-0.513386	0.556619	6.50831	0.084401	0.933595	0.995583
RNASeqTranscript.25025	CYP39A1	0.0210699	-0.451532	0.493671	4.28361	0.0931294	0.926748	0.995583
RNASeqTranscript.25048	MCM3	0.0213188	-0.326915	0.369553	4.16859	0.127883	0.899547	0.995583
RNASeqTranscript.25054		0.0513064	-0.518974	0.621587	-0.0191966	0.187933	0.852865	0.995583
RNASeqTranscript.25055	TMEM14A	-0.0320461	-0.479831	0.415739	5.31336	-0.149494	0.882693	0.995583
RNASeqTranscript.25092		0.124256	-1.01379	1.26231	-1.6376	0.228074	0.821955	0.995583
RNASeqTranscript.25108	DXO	0.0324574	-0.27439	0.339305	3.41451	0.220958	0.827414	0.995583
RNASeqTranscript.25111	NELFE	0.0191456	-0.30671	0.345001	4.85546	0.122734	0.90357	0.995583
RNASeqTranscript.25116	SLC44A4	0.0273357	-0.641207	0.695879	2.52665	0.0854121	0.932802	0.995583
RNASeqTranscript.25119		-0.0503685	-0.547348	0.446611	7.1189	-0.211709	0.834523	0.995583
RNASeqTranscript.25129		-0.0423981	-0.744283	0.659486	2.60264	-0.126183	0.900875	0.995583
RNASeqTranscript.25133	APOM	-0.038045	-0.513686	0.437596	2.52167	-0.167085	0.869018	0.995583
RNASeqTranscript.25135	PRRC2A	-0.0128536	-0.230448	0.204741	7.90464	-0.123395	0.903053	0.995583
RNASeqTranscript.25144	TNF	0.116538	-1.06464	1.29772	-1.16558	0.206096	0.838845	0.995583
RNASeqTranscript.25155		-0.114863	-1.50661	1.27689	-0.39122	-0.1724	0.864894	0.995583
RNASeqTranscript.25183	MRPS18B	-0.0311153	-0.400729	0.338498	6.53664	-0.175851	0.862218	0.995583
RNASeqTranscript.25184	PPP1R10	-0.0251343	-0.264355	0.214086	6.02339	-0.219476	0.828552	0.995583
RNASeqTranscript.25187	PRR3	0.0181086	-0.30722	0.343437	4.26797	0.116274	0.908621	0.995583
RNASeqTranscript.25188	GNL1	0.0199659	-0.22338	0.263312	7.21142	0.171389	0.865678	0.995583
RNASeqTranscript.25194		0.0456167	-0.553776	0.645009	1.0335	0.158976	0.875317	0.995583
RNASeqTranscript.25224		0.0950104	-0.931302	1.12132	4.62046	0.19338	0.848655	0.995583
RNASeqTranscript.25226		-0.0446489	-1.11708	1.02778	-0.289371	-0.0869686	0.93158	0.995583
RNASeqTranscript.25255		0.0251252	-0.311921	0.362172	4.5264	0.155718	0.87785	0.995583
RNASeqTranscript.25257	GPX5	0.0722099	-0.575465	0.719885	0.346672	0.232894	0.818262	0.995583
RNASeqTranscript.25270		-0.0414988	-0.778108	0.69511	1.43314	-0.117684	0.907518	0.995583
RNASeqTranscript.25287		-0.146262	-1.40338	1.11085	-0.543765	-0.243039	0.810505	0.995583
RNASeqTranscript.25294		0.0471687	-0.913337	1.00767	-1.41724	0.102583	0.919338	0.995583
RNASeqTranscript.25296	ZNF391	-0.0510373	-0.608761	0.506687	-0.157405	-0.191156	0.850373	0.995583
RNASeqTranscript.25309	ABT1	-0.0133529	-0.215268	0.188562	5.05327	-0.138142	0.89154	0.995583
RNASeqTranscript.25310		-0.0972829	-0.989472	0.794906	-1.3317	-0.227771	0.822187	0.995583
RNASeqTranscript.25338		0.0476696	-0.762842	0.858181	5.07385	0.122858	0.903473	0.995583
RNASeqTranscript.25346	CARMIL1	0.0140455	-0.349197	0.377288	6.96051	0.0807716	0.936444	0.995583
RNASeqTranscript.25351		-0.0601468	-0.582016	0.461722	0.960303	-0.240752	0.812251	0.995583
RNASeqTranscript.25352		0.0758196	-0.65752	0.809159	0.870509	0.215971	0.831245	0.995583
RNASeqTranscript.25359		0.0625623	-0.660299	0.785423	-0.567103	0.180791	0.858391	0.995583
RNASeqTranscript.25372		0.0693128	-0.572886	0.711511	6.8384	0.225457	0.823962	0.995583
RNASeqTranscript.25379	TDP2	0.0498026	-0.423845	0.52345	6.01564	0.219642	0.828425	0.995583
RNASeqTranscript.25398		-0.0266102	-0.742105	0.688884	-0.700779	-0.0776892	0.938864	0.995583
RNASeqTranscript.25402		0.0526789	-0.602098	0.707455	-0.0888426	0.168059	0.868261	0.995583
RNASeqTranscript.25408		-0.0322614	-0.886423	0.8219	-1.7962	-0.0788974	0.937915	0.995583
RNASeqTranscript.25455		-0.0935392	-0.953502	0.766424	-1.18039	-0.227213	0.822615	0.995583
RNASeqTranscript.25470	TMEM170B	0.0171784	-0.191328	0.225685	6.64546	0.172101	0.865125	0.995583
RNASeqTranscript.25476		-0.0983714	-1.13938	0.942636	4.75234	-0.197394	0.845555	0.995583
RNASeqTranscript.25479		-0.045247	-0.627882	0.537388	2.25524	-0.162223	0.872793	0.995583
RNASeqTranscript.25486	GCNT2	0.021645	-0.347383	0.390673	5.31547	0.122523	0.903734	0.995583
RNASeqTranscript.25495		-0.0242918	-0.236852	0.188268	5.11855	-0.238724	0.813802	0.995583
RNASeqTranscript.25499	SNRNP48	-0.049484	-0.575813	0.476845	5.42844	-0.196393	0.846328	0.995583
RNASeqTranscript.25507		0.0824764	-0.751329	0.916282	5.15969	0.206625	0.838437	0.995583
RNASeqTranscript.25514	F13A1	0.0611176	-0.974985	1.09722	4.26386	0.12322	0.903189	0.995583
RNASeqTranscript.25519		0.0341254	-0.35309	0.421341	3.91276	0.184096	0.855832	0.995583
RNASeqTranscript.25524	RPP40	0.0226763	-0.350867	0.39622	3.27865	0.126809	0.900385	0.995583
RNASeqTranscript.25527	ECI2	-0.0280936	-0.438774	0.382587	4.90299	-0.142897	0.887833	0.995583
RNASeqTranscript.25540	RIPK1	-0.0182398	-0.31094	0.274461	6.43654	-0.130172	0.897759	0.995583
RNASeqTranscript.25582		0.0695675	-0.590837	0.729972	-0.0796085	0.220047	0.828114	0.995583
RNASeqTranscript.25599	ITGA8	-0.050322	-0.649719	0.549075	4.85878	-0.175373	0.862588	0.995583
RNASeqTranscript.25614	FOLH1	-0.0516451	-0.561411	0.458121	5.53182	-0.21163	0.834584	0.995583
RNASeqTranscript.25619		-0.0464427	-0.486052	0.393167	1.75908	-0.220683	0.827625	0.995583
IsoSeq.21658		-0.0580215	-0.95709	0.841047	-0.210866	-0.134808	0.894141	0.995583
RNASeqTranscript.25643	TMEM135	0.0169373	-0.230343	0.264217	5.81827	0.143078	0.887691	0.995583
RNASeqTranscript.25644	FZD4	-0.0120582	-0.306366	0.28225	6.31516	-0.0855854	0.932666	0.995583
RNASeqTranscript.25652		-0.0417899	-0.685432	0.601852	0.519623	-0.135627	0.893501	0.995583
RNASeqTranscript.25691	CCDC90B	0.028356	-0.215834	0.272546	5.59028	0.24257	0.810863	0.995583
RNASeqTranscript.25692		0.0632265	-0.782951	0.909404	0.433389	0.156084	0.877566	0.995583
RNASeqTranscript.25695		-0.0339329	-0.627528	0.559663	1.46937	-0.119412	0.906166	0.995583
RNASeqTranscript.25701		0.0572768	-0.587873	0.702426	-0.729148	0.185455	0.854781	0.995583
RNASeqTranscript.25715		0.0632658	-0.596387	0.722918	7.46351	0.200342	0.84328	0.995583
RNASeqTranscript.25738		-0.156003	-1.49958	1.18757	-1.15525	-0.242544	0.810883	0.995583
RNASeqTranscript.25746	RSF1	-0.0260025	-0.282628	0.230623	7.92227	-0.211657	0.834563	0.995583
RNASeqTranscript.25755		-0.0328854	-0.736781	0.67101	3.39483	-0.0975921	0.923249	0.995583
RNASeqTranscript.25763		0.0741445	-0.871096	1.01939	2.72262	0.163853	0.871527	0.995583
RNASeqTranscript.25770	NAV2	0.0222752	-0.296249	0.3408	5.0937	0.146082	0.885351	0.995583
RNASeqTranscript.25786		-0.0627066	-0.83427	0.708857	0.754491	-0.16977	0.866934	0.995583
RNASeqTranscript.25791	HPS5	-0.0464596	-0.498759	0.405839	6.70071	-0.21457	0.832323	0.995583
RNASeqTranscript.25801	TBRG1	0.012003	-0.22394	0.247946	5.47871	0.106268	0.916452	0.995583
RNASeqTranscript.25815	TMEM218	0.0186296	-0.233856	0.271115	4.60348	0.15413	0.879086	0.995583
RNASeqTranscript.25830	RPUSD4	-0.0230769	-0.27602	0.229867	3.71531	-0.190578	0.850819	0.995583
RNASeqTranscript.25833	FOXRED1	0.0430799	-0.342188	0.428348	4.21228	0.233578	0.817739	0.995583
RNASeqTranscript.25844		0.0815758	-0.708836	0.871987	0.144581	0.215589	0.831539	0.995583
RNASeqTranscript.25861		0.0393149	-0.337013	0.415642	5.3884	0.218228	0.829511	0.995583
RNASeqTranscript.25862		0.137012	-1.07983	1.35385	-1.27071	0.235203	0.816495	0.995583
RNASeqTranscript.25900		0.0161216	-0.353061	0.385305	2.27592	0.091219	0.928246	0.995583
RNASeqTranscript.25901	PRPF19	-0.0133915	-0.243674	0.216891	6.17056	-0.121475	0.904553	0.995583
RNASeqTranscript.25916		0.0610469	-0.843969	0.966063	-0.302526	0.140905	0.889385	0.995583
RNASeqTranscript.25933	TKFC	-0.0388373	-0.442434	0.36476	3.84944	-0.201011	0.842764	0.995583
RNASeqTranscript.25934	CYB561A3	-0.0192796	-0.317058	0.278499	4.46326	-0.135246	0.893799	0.995583
RNASeqTranscript.25937	CPSF7	-0.013189	-0.242246	0.215868	6.57801	-0.120278	0.905489	0.995583
RNASeqTranscript.25971	GNG3	0.0765137	-1.08396	1.23699	3.66759	0.137728	0.891863	0.995583
RNASeqTranscript.25983		0.0241337	-0.308343	0.35661	3.69937	0.151629	0.881032	0.995583
RNASeqTranscript.25986		0.0203213	-0.246279	0.286922	5.02662	0.159224	0.875124	0.995583
RNASeqTranscript.25999	C11orf95	-0.00955684	-0.209575	0.190461	5.67419	-0.0998079	0.921512	0.995583
RNASeqTranscript.26036		-0.0131569	-0.216454	0.19014	4.90871	-0.135189	0.893843	0.995583
RNASeqTranscript.26046	SNX15, SAC3D1	0.0331161	-0.266266	0.332498	3.92016	0.231064	0.819664	0.995583
RNASeqTranscript.26062		-0.0994833	-1.25711	1.05814	-0.281195	-0.179516	0.859378	0.995583
RNASeqTranscript.26064	POLA2	0.0147956	-0.394463	0.424055	2.07705	0.0755184	0.940569	0.995583
RNASeqTranscript.26074		0.0600714	-0.947042	1.06718	8.97104	0.124597	0.902113	0.995583
RNASeqTranscript.26083	KCNK7, MAP3K11	0.0309262	-0.416423	0.478275	4.41211	0.144411	0.886653	0.995583
RNASeqTranscript.26095	CFL1	0.0217474	-0.256125	0.299619	8.09705	0.163487	0.871812	0.995583
RNASeqTranscript.26101	FIBP	0.0283555	-0.215717	0.272428	5.64248	0.242682	0.810777	0.995583
RNASeqTranscript.26106	TSGA10IP	0.0306219	-0.575939	0.637182	3.18048	0.105457	0.917086	0.995583
RNASeqTranscript.26112	CST6	0.0509233	-0.671164	0.773011	1.80215	0.147315	0.884391	0.995583
RNASeqTranscript.26113		0.118481	-1.90454	2.14151	-1.16132	0.12234	0.903878	0.995583
RNASeqTranscript.26121	CD248	-0.0409905	-0.918415	0.836434	1.37385	-0.0975872	0.923253	0.995583
RNASeqTranscript.26123	B4GAT1	0.0239983	-0.399597	0.447593	7.86036	0.118345	0.907001	0.995583
RNASeqTranscript.26140		-0.0239035	-0.367067	0.31926	4.9225	-0.145505	0.8858	0.995583
RNASeqTranscript.26146		0.064487	-0.623266	0.75224	3.49193	0.195866	0.846734	0.995583
RNASeqTranscript.26151		0.0456071	-0.751982	0.843196	1.41788	0.119446	0.90614	0.995583
RNASeqTranscript.26164	GRK2	-0.0116258	-0.293147	0.269895	5.43269	-0.0862643	0.932133	0.995583
RNASeqTranscript.26195	GAL	0.23522	-1.94392	2.41436	0.436434	0.22548	0.823944	0.995583
RNASeqTranscript.26199		0.0695275	-0.63387	0.772925	3.9002	0.206479	0.83855	0.995583
RNASeqTranscript.26207		0.0344513	-0.778905	0.847807	-0.944484	0.0884798	0.930395	0.995583
RNASeqTranscript.26216		0.020852	-0.248422	0.290126	5.37118	0.16176	0.873153	0.995583
RNASeqTranscript.26224		0.165373	-2.5216	2.85234	-0.150692	0.128564	0.899015	0.995583
RNASeqTranscript.26259		-0.0311969	-0.745846	0.683452	2.13195	-0.0911881	0.92827	0.995583
RNASeqTranscript.26264		0.0897623	-1.03549	1.21501	1.46991	0.166634	0.869368	0.995583
RNASeqTranscript.26268	TNNT3	0.134662	-1.13928	1.4086	-0.782361	0.220809	0.827529	0.995583
RNASeqTranscript.26269		0.066056	-0.772346	0.904458	4.16736	0.164581	0.870962	0.995583
RNASeqTranscript.26280		0.0496119	-0.58586	0.685084	5.16915	0.163083	0.872125	0.995583
RNASeqTranscript.26299		0.118645	-1.34938	1.58667	-0.997847	0.168824	0.867668	0.995583
RNASeqTranscript.26300		-0.0788112	-0.825791	0.668168	-0.123011	-0.220393	0.827848	0.995583
RNASeqTranscript.26305		-0.0598138	-1.41019	1.29057	-1.08738	-0.0925262	0.927221	0.995583
RNASeqTranscript.26314		-0.0642943	-0.657672	0.529083	0.596997	-0.22634	0.823285	0.995583
RNASeqTranscript.26326	PSMD13	-0.00771417	-0.193765	0.178336	6.24672	-0.0866118	0.93186	0.995583
RNASeqTranscript.26329	RIC8A	0.0305172	-0.312072	0.373106	5.17734	0.186076	0.8543	0.995583
RNASeqTranscript.26330		0.0745234	-0.677914	0.826961	-0.954819	0.206891	0.838232	0.995583
RNASeqTranscript.26331	BET1L	-0.0284978	-0.387839	0.330844	5.9118	-0.165662	0.870122	0.995583
RNASeqTranscript.26334	UBE2D1	-0.0231373	-0.292095	0.24582	4.6384	-0.1797	0.859236	0.995583
RNASeqTranscript.26343		0.0558786	-1.12537	1.23713	-1.78217	0.0988152	0.92229	0.995583
RNASeqTranscript.26347		-0.0696131	-0.964637	0.825411	-1.48569	-0.162471	0.872601	0.995583
RNASeqTranscript.26352	UQCRH	0.0457864	-0.382059	0.473632	6.05837	0.223547	0.825427	0.995583
RNASeqTranscript.26373		-0.0697646	-1.03422	0.894688	0.626141	-0.151103	0.881441	0.995583
ENSOARG00000013619	DKK1	0.0283616	-0.641419	0.698142	0.111213	0.088454	0.930415	0.995583
RNASeqTranscript.26401		0.0526185	-0.762929	0.868166	-0.69461	0.134775	0.894166	0.995583
RNASeqTranscript.26408	STAMBPL1	0.0391208	-0.327446	0.405688	3.77374	0.222932	0.825898	0.995583
RNASeqTranscript.26410		0.053126	-0.563681	0.669933	5.48926	0.179919	0.859066	0.995583
RNASeqTranscript.26419		-0.054033	-1.00397	0.895907	-1.81224	-0.118818	0.906631	0.995583
RNASeqTranscript.26425	PANK1	0.0400123	-0.478576	0.558601	4.2005	0.161172	0.87361	0.995583
RNASeqTranscript.26436		-0.0532194	-1.39839	1.29195	-1.32853	-0.0826443	0.934974	0.995583
RNASeqTranscript.26447		-0.0649535	-0.920105	0.790198	0.198884	-0.158664	0.875559	0.995583
RNASeqTranscript.26461		-0.0598187	-1.26813	1.1485	-0.801654	-0.103413	0.918687	0.995583
RNASeqTranscript.26466	FRA10AC1	-0.0131275	-0.340732	0.314477	5.18604	-0.0837053	0.934141	0.995583
RNASeqTranscript.26478	NOC3L	-0.0319069	-0.313759	0.249945	4.67097	-0.236474	0.815522	0.995583
RNASeqTranscript.26495	CCNJ	-0.0209954	-0.377721	0.33573	3.90004	-0.122945	0.903405	0.995583
RNASeqTranscript.26496		-0.0302887	-0.430282	0.369704	6.999	-0.158178	0.875937	0.995583
RNASeqTranscript.26501	OPALIN	0.102274	-0.957853	1.1624	3.91341	0.201523	0.842369	0.995583
RNASeqTranscript.26504	TM9SF3	-0.0220634	-0.235336	0.191209	8.77782	-0.216101	0.831146	0.995583
RNASeqTranscript.26508		-0.0100116	-0.285976	0.265953	6.26574	-0.0757827	0.940361	0.995583
RNASeqTranscript.26521		0.0175502	-0.343405	0.378506	7.67572	0.101566	0.920135	0.995583
RNASeqTranscript.26523	EXOSC1	0.0100958	-0.224223	0.244415	4.03503	0.0900019	0.9292	0.995583
RNASeqTranscript.26527		-0.0629126	-0.752321	0.626496	-0.189135	-0.190625	0.850783	0.995583
RNASeqTranscript.26532	AVPI1	-0.0438315	-0.481023	0.39336	4.26087	-0.209427	0.836279	0.995583
RNASeqTranscript.26533		0.0663732	-0.623389	0.756136	-0.0773771	0.201008	0.842767	0.995583
RNASeqTranscript.26536	ZFYVE27	-0.0168533	-0.275848	0.242141	6.09419	-0.13593	0.893265	0.995583
RNASeqTranscript.26540		-0.0107832	-0.241172	0.219605	4.15328	-0.0977702	0.923109	0.995583
RNASeqTranscript.26545		0.129511	-1.03674	1.29576	4.26867	0.231971	0.818969	0.995583
RNASeqTranscript.26550		-0.0115157	-0.25902	0.235989	5.52247	-0.0971912	0.923563	0.995583
RNASeqTranscript.26552	COX15	0.0160866	-0.163895	0.196068	6.62751	0.186704	0.853814	0.995583
RNASeqTranscript.26559		0.0168971	-0.29873	0.332524	3.99606	0.11183	0.912098	0.995583
RNASeqTranscript.26564	CWF19L1	-0.028043	-0.416633	0.360547	5.14893	-0.150748	0.881717	0.995583
RNASeqTranscript.26568	SEC31B	0.0238327	-0.576489	0.624154	4.13529	0.0829293	0.93475	0.995583
RNASeqTranscript.26572		-0.0252398	-0.655187	0.604707	1.77862	-0.0836953	0.934149	0.995583
RNASeqTranscript.26590		-0.0679509	-0.65021	0.514308	2.90001	-0.24378	0.809939	0.995583
RNASeqTranscript.26600		-0.0230431	-0.298857	0.252771	7.64791	-0.174519	0.86325	0.995583
RNASeqTranscript.26606		0.0226557	-0.486466	0.531777	2.59416	0.0929557	0.926884	0.995583
RNASeqTranscript.26611		-0.0409046	-0.459903	0.378094	5.06443	-0.203929	0.840515	0.995583
RNASeqTranscript.26612		0.0162037	-0.301681	0.334089	6.24251	0.106479	0.916286	0.995583
RNASeqTranscript.26625	AS3MT	0.0526527	-0.404423	0.509728	4.33184	0.240631	0.812344	0.995583
RNASeqTranscript.26636		0.0420799	-0.654663	0.738823	-0.427636	0.12616	0.900893	0.995583
RNASeqTranscript.26640	CALHM2	-0.0515755	-0.762166	0.659015	1.94835	-0.151616	0.881042	0.995583
RNASeqTranscript.26648	SLK	0.0118409	-0.203189	0.22687	6.51449	0.115029	0.909595	0.995583
RNASeqTranscript.26656		-0.0617067	-0.807816	0.684403	0.981583	-0.172762	0.864613	0.995583
RNASeqTranscript.26663	GSTO2	-0.118718	-1.3431	1.10566	-0.867861	-0.202545	0.841582	0.995583
RNASeqTranscript.26665		0.0236472	-0.378141	0.425436	2.961	0.122942	0.903407	0.995583
RNASeqTranscript.26671		0.140901	-1.06259	1.34439	1.86367	0.244564	0.80934	0.995583
RNASeqTranscript.26688	SMC3	-0.0213787	-0.220597	0.17784	7.24682	-0.224167	0.824951	0.995583
RNASeqTranscript.26689		-0.01447	-0.215967	0.187027	8.40905	-0.15001	0.882292	0.995583
RNASeqTranscript.26696		-0.0130949	-0.238302	0.212112	4.37641	-0.121462	0.904564	0.995583
RNASeqTranscript.26719		-0.0428163	-0.696329	0.610696	1.50702	-0.136859	0.89254	0.995583
RNASeqTranscript.26726	AFAP1L2	0.0268816	-0.307457	0.361221	5.04439	0.167953	0.868344	0.995583
RNASeqTranscript.26753	RAB11FIP2	0.0368134	-0.319914	0.39354	7.468	0.21557	0.831553	0.995583
RNASeqTranscript.26768	BAG3	0.0269391	-0.336287	0.390165	4.64728	0.154926	0.878466	0.995583
RNASeqTranscript.26772	SEC23IP	-0.00725845	-0.184884	0.170367	6.54802	-0.0853607	0.932842	0.995583
RNASeqTranscript.26778	FGFR2	0.0197645	-0.293197	0.332726	6.75717	0.131921	0.896393	0.995583
RNASeqTranscript.26781		-0.0368163	-0.81882	0.745187	-0.489535	-0.0983447	0.922659	0.995583
RNASeqTranscript.26786	TACC2	0.0178653	-0.201107	0.236838	5.69475	0.170427	0.866424	0.995583
RNASeqTranscript.26795		0.0382753	-0.295107	0.371658	4.56936	0.239826	0.81296	0.995583
RNASeqTranscript.26812		0.0668943	-0.598967	0.732755	-0.33106	0.209858	0.835948	0.995583
RNASeqTranscript.26815	LHPP	-0.0359456	-0.412736	0.340845	4.71134	-0.199281	0.844099	0.995583
RNASeqTranscript.26818		0.043442	-0.784866	0.87175	-0.962155	0.109556	0.913877	0.995583
RNASeqTranscript.26835		-0.0715458	-0.944049	0.800957	0.791666	-0.171292	0.865753	0.995583
RNASeqTranscript.26836		0.0954377	-0.763998	0.954873	1.11779	0.231967	0.818972	0.995583
RNASeqTranscript.26853		0.0548417	-0.79363	0.903314	-0.426103	0.135018	0.893976	0.995583
RNASeqTranscript.26877		0.0817959	-0.737438	0.90103	2.93954	0.208566	0.836943	0.995583
RNASeqTranscript.26887	ECHS1	0.0203722	-0.231911	0.272655	6.05479	0.168682	0.867778	0.995583
RNASeqTranscript.26894		0.143609	-1.30885	1.59606	-0.57958	0.206537	0.838505	0.995583
RNASeqTranscript.26910	TXNL4A	0.00905122	-0.20401	0.222113	4.81725	0.0887403	0.93019	0.995583
RNASeqTranscript.26917		0.0191641	-0.279273	0.317601	4.76724	0.134139	0.894662	0.995583
RNASeqTranscript.26955		0.0567043	-0.488155	0.601563	1.2773	0.217396	0.83015	0.995583
RNASeqTranscript.26973	CCDC102B	-0.0676463	-0.681147	0.545854	1.32129	-0.230329	0.820227	0.995583
RNASeqTranscript.27013	RPRD1A	0.0198361	-0.167353	0.207025	7.24914	0.221358	0.827107	0.995583
RNASeqTranscript.27048		0.0353581	-0.710882	0.781598	-0.791623	0.0989759	0.922164	0.995583
RNASeqTranscript.27057		0.0292369	-0.612022	0.670496	-0.406288	0.0952396	0.925093	0.995583
RNASeqTranscript.27085		0.0218382	-0.445713	0.489389	0.443387	0.0975678	0.923268	0.995583
RNASeqTranscript.27097	OSBPL1A	-0.0101696	-0.282469	0.26213	6.43152	-0.0780148	0.938608	0.995583
RNASeqTranscript.27099		-0.0314304	-0.448743	0.385882	2.96976	-0.157328	0.876598	0.995583
RNASeqTranscript.27120		-0.0288399	-0.531501	0.473822	1.83427	-0.11985	0.905824	0.995583
RNASeqTranscript.27123		-0.0519244	-1.21572	1.11187	-1.3764	-0.0931997	0.926692	0.995583
RNASeqTranscript.27124		-0.0415692	-0.616701	0.533563	2.16207	-0.150981	0.881536	0.995583
RNASeqTranscript.27147		0.218245	-2.21179	2.64828	1.84036	0.187607	0.853116	0.995583
RNASeqTranscript.27167		-0.124215	-1.23107	0.982635	-1.02703	-0.234425	0.81709	0.995583
RNASeqTranscript.27191		-0.0726474	-1.30635	1.16106	-1.33898	-0.123007	0.903356	0.995583
RNASeqTranscript.27208	VAPA	-0.0236173	-0.231932	0.184697	7.02644	-0.236827	0.815252	0.995583
RNASeqTranscript.27210		-0.0361686	-0.651922	0.579585	0.304256	-0.1227	0.903596	0.995583
RNASeqTranscript.27212	PIEZO2	0.0216936	-0.470417	0.513804	3.7073	0.0920848	0.927567	0.995583
RNASeqTranscript.27215		0.0881782	-1.15526	1.33161	4.38053	0.148135	0.883752	0.995583
RNASeqTranscript.27218	IMPA2	0.0825777	-0.825268	0.990423	2.61436	0.190007	0.851261	0.995583
RNASeqTranscript.27221	TUBB6	0.0255811	-0.44246	0.493622	3.23312	0.114171	0.910266	0.995583
RNASeqTranscript.27222	AFG3L2	-0.0089028	-0.204623	0.186818	6.29426	-0.0950189	0.925266	0.995583
RNASeqTranscript.27223	PRELID3A	0.0477606	-0.429128	0.524649	6.10587	0.209205	0.836451	0.995583
RNASeqTranscript.27234		0.018925	-0.416314	0.454164	0.807506	0.0908299	0.928551	0.995583
RNASeqTranscript.27252		0.0170219	-0.41153	0.445574	2.18573	0.0829705	0.934718	0.995583
RNASeqTranscript.27275		-0.0145571	-0.245269	0.216155	6.01996	-0.131802	0.896486	0.995583
RNASeqTranscript.27295	CFAP53, MBD1	-0.00933973	-0.245804	0.227125	7.03851	-0.0825065	0.935082	0.995583
RNASeqTranscript.27310		0.0372426	-0.412077	0.486562	0.870478	0.173143	0.864318	0.995583
RNASeqTranscript.27333	POLI	0.0345587	-0.282885	0.352002	5.26996	0.22741	0.822464	0.995583
RNASeqTranscript.27335		0.0427311	-0.404605	0.490067	2.04662	0.19954	0.843899	0.995583
RNASeqTranscript.27345		0.00905582	-0.228222	0.246333	7.3401	0.0797242	0.937266	0.995583
RNASeqTranscript.27362	MALT1	-0.0222198	-0.379538	0.335098	3.896	-0.129899	0.897973	0.995583
RNASeqTranscript.27364		0.102629	-0.873281	1.07854	-1.20832	0.219674	0.8284	0.995583
RNASeqTranscript.27368	SEC11C	0.0280336	-0.257451	0.313518	5.79732	0.205124	0.839594	0.995583
RNASeqTranscript.27373		0.0523145	-0.661885	0.766514	0.792847	0.153011	0.879957	0.995583
RNASeqTranscript.27398		-0.0169115	-0.303681	0.269858	3.39988	-0.123188	0.903215	0.995583
RNASeqTranscript.27402	BCL2	-0.0412687	-0.428479	0.345941	5.76623	-0.222635	0.826127	0.995583
RNASeqTranscript.27409		0.0184525	-0.33166	0.368565	1.11971	0.110095	0.913455	0.995583
RNASeqTranscript.27429	AXIN1, MRPL28	0.0396892	-0.332489	0.411868	5.75555	0.222762	0.82603	0.995583
RNASeqTranscript.27430		0.0771527	-0.617727	0.772033	0.244672	0.231932	0.818999	0.995583
RNASeqTranscript.27431	NME4	0.0214985	-0.324681	0.367678	3.83213	0.129726	0.898107	0.995583
RNASeqTranscript.27435	CAPN15	0.028345	-0.531828	0.588518	3.13715	0.1057	0.916897	0.995583
RNASeqTranscript.27439	WFIKKN1	-0.013112	-0.357577	0.331353	4.08375	-0.0795139	0.937431	0.995583
RNASeqTranscript.27449		0.0385506	-0.823931	0.901032	-0.686312	0.0933685	0.92656	0.995583
RNASeqTranscript.27467	SOX8	0.0984254	-0.771413	0.968264	0.274456	0.236368	0.815604	0.995583
RNASeqTranscript.27502		0.016558	-0.395077	0.428193	4.22944	0.0840265	0.933889	0.995583
RNASeqTranscript.27507	TBL3	0.0300474	-0.604597	0.664691	3.25461	0.0988999	0.922224	0.995583
RNASeqTranscript.27519	TRAF7	-0.0141894	-0.313226	0.284847	5.57657	-0.0991195	0.922052	0.995583
RNASeqTranscript.27527	ECI1	0.0195398	-0.407128	0.446208	3.96059	0.095664	0.92476	0.995583
RNASeqTranscript.27534		-0.0667165	-0.73115	0.597717	1.94871	-0.20975	0.836031	0.995583
RNASeqTranscript.27542		0.0234799	-0.259012	0.305972	3.68443	0.173624	0.863945	0.995583
RNASeqTranscript.27570	ZNF205	-0.0562729	-0.597095	0.48455	4.49938	-0.217352	0.830184	0.995583
RNASeqTranscript.27596		-0.0311152	-0.373615	0.311384	2.05508	-0.189772	0.851442	0.995583
RNASeqTranscript.27600	TFAP4	0.0230154	-0.473284	0.519315	1.10949	0.096871	0.923814	0.995583
RNASeqTranscript.27612		-0.0986744	-0.993263	0.795914	-0.871713	-0.230409	0.820165	0.995583
RNASeqTranscript.27630	NAGPA	0.0559389	-0.435024	0.546902	2.34213	0.238004	0.814352	0.995583
RNASeqTranscript.27657	TMEM114	0.0994848	-0.834051	1.03302	2.14425	0.22261	0.826146	0.995583
RNASeqTranscript.27661	TMEM186	-0.0139546	-0.351717	0.323808	3.49259	-0.0863026	0.932103	0.995583
RNASeqTranscript.27691	TXNDC11	-0.023123	-0.259194	0.212948	5.40015	-0.204607	0.839992	0.995583
RNASeqTranscript.27698		-0.0550011	-0.703519	0.593517	1.6395	-0.177161	0.861202	0.995583
RNASeqTranscript.27699		0.0437005	-0.697847	0.785248	1.51517	0.123102	0.903281	0.995583
RNASeqTranscript.27727		-0.0177066	-0.220224	0.184811	5.11149	-0.182638	0.856961	0.995583
RNASeqTranscript.27732		-0.0294251	-0.498026	0.439175	0.75842	-0.13117	0.89698	0.995583
RNASeqTranscript.27738		-0.0798547	-0.934197	0.774488	-0.0514299	-0.195249	0.847211	0.995583
RNASeqTranscript.27742	C16orf45	0.049079	-0.46564	0.563798	4.15136	0.199179	0.844177	0.995583
RNASeqTranscript.27777	ACSM5	-0.062149	-0.827236	0.702938	4.1805	-0.169685	0.867	0.995583
RNASeqTranscript.27804		0.0613468	-0.914469	1.03716	-0.999205	0.131324	0.89686	0.995583
RNASeqTranscript.27806	C16orf52	-0.00976324	-0.198707	0.17918	6.80526	-0.10794	0.915143	0.995583
RNASeqTranscript.27812		-0.0816358	-0.950425	0.787154	0.471811	-0.196284	0.846412	0.995583
RNASeqTranscript.27814	EEF2K	-0.00893209	-0.201379	0.183514	6.55257	-0.0969533	0.92375	0.995583
RNASeqTranscript.27824		-0.113734	-1.52165	1.29418	-1.40016	-0.168745	0.867729	0.995583
RNASeqTranscript.27825	SCNN1B	-0.0248042	-0.624538	0.57493	4.52054	-0.0863945	0.932031	0.995583
RNASeqTranscript.27826	COG7	0.0136549	-0.263157	0.290467	5.95431	0.103044	0.918977	0.995583
RNASeqTranscript.27862	SBK1	-0.0373669	-0.367444	0.29271	2.65704	-0.236478	0.815519	0.995583
RNASeqTranscript.27881		-0.0120494	-0.298179	0.27408	4.16878	-0.0879677	0.930796	0.995583
RNASeqTranscript.27885		-0.0238543	-0.308036	0.260328	6.0143	-0.175343	0.862611	0.995583
RNASeqTranscript.27886		0.0182787	-0.248214	0.284772	3.81387	0.143278	0.887536	0.995583
RNASeqTranscript.27889	YPEL3	0.0280073	-0.31073	0.366745	5.02923	0.172714	0.86465	0.995583
RNASeqTranscript.27899	KCTD13	0.031896	-0.279531	0.343323	4.71622	0.213944	0.832804	0.995583
RNASeqTranscript.27904		-0.0269059	-0.755003	0.701191	-0.465746	-0.077193	0.939254	0.995583
RNASeqTranscript.27907	PAGR1	0.0308429	-0.362274	0.42396	4.09237	0.16389	0.871499	0.995583
RNASeqTranscript.27913		0.0937712	-0.89161	1.07915	-1.27616	0.198785	0.844481	0.995583
RNASeqTranscript.27919		0.0206656	-0.516325	0.557656	1.30028	0.0803896	0.936744	0.995583
RNASeqTranscript.27920		0.0284269	-0.284713	0.341566	3.22025	0.189632	0.851551	0.995583
RNASeqTranscript.27925		0.129839	-1.32312	1.58279	-0.495771	0.186669	0.853842	0.995583
RNASeqTranscript.27928		-0.0181407	-0.407737	0.371456	2.65173	-0.0972655	0.923505	0.995583
RNASeqTranscript.27936	ZNF689	0.0198931	-0.302179	0.341965	2.56821	0.129023	0.898656	0.995583
RNASeqTranscript.27938	ZNF689	0.0264072	-0.213141	0.265955	4.45654	0.230276	0.820268	0.995583
RNASeqTranscript.27940		0.0536896	-0.507759	0.615138	0.181197	0.199756	0.843733	0.995583
RNASeqTranscript.27942	PRR14	0.026865	-0.320112	0.373842	4.015	0.161735	0.873172	0.995583
RNASeqTranscript.27944		-0.0735286	-0.885783	0.738725	-0.0971807	-0.189097	0.851965	0.995583
RNASeqTranscript.27962		-0.0415056	-0.691004	0.607993	0.857302	-0.13349	0.895169	0.995583
RNASeqTranscript.27969	PRSS53	-0.0373301	-0.449495	0.374835	5.96059	-0.189194	0.851889	0.995583
RNASeqTranscript.27994		-0.0394836	-0.706631	0.627664	-0.186695	-0.123627	0.902871	0.995583
RNASeqTranscript.28005	KCTD7	0.0102491	-0.259233	0.279731	5.02375	0.0794463	0.937484	0.995583
RNASeqTranscript.28016		-0.058579	-0.818316	0.701158	4.53464	-0.161064	0.873694	0.995583
RNASeqTranscript.28034	RCC1L	-0.0309877	-0.387662	0.325686	3.29851	-0.181484	0.857854	0.995583
RNASeqTranscript.28039		-0.00691976	-0.199988	0.186149	8.95652	-0.0748685	0.941079	0.995583
RNASeqTranscript.28060	STX1A	-0.0288243	-0.384833	0.327184	3.45694	-0.169129	0.867431	0.995583
RNASeqTranscript.28062	BUD23	0.0298202	-0.251429	0.31107	3.8938	0.221481	0.827012	0.995583
RNASeqTranscript.28077	NSUN5	-0.0383119	-0.629541	0.552917	3.05895	-0.135362	0.893708	0.995583
RNASeqTranscript.28094	YWHAG	0.0267357	-0.426667	0.480139	8.81438	0.123176	0.903224	0.995583
RNASeqTranscript.28096	SSC4D	0.13179	-1.29156	1.55514	1.3694	0.193415	0.848627	0.995583
RNASeqTranscript.28101		0.0486848	-0.41593	0.513299	3.43306	0.218887	0.829005	0.995583
RNASeqTranscript.28102	ALKBH4	0.0462943	-0.456441	0.549029	1.49504	0.192357	0.849445	0.995583
RNASeqTranscript.28108		-0.0386231	-0.455577	0.378331	2.96327	-0.193499	0.848563	0.995583
RNASeqTranscript.28109		-0.09445	-1.38668	1.19778	-1.26622	-0.15268	0.880214	0.995583
RNASeqTranscript.28113		-0.081621	-0.888264	0.725022	0.745958	-0.211368	0.834786	0.995583
RNASeqTranscript.28116		-0.0451022	-0.624293	0.534089	1.06862	-0.162665	0.87245	0.995583
RNASeqTranscript.28147	GNB2	-0.0307061	-0.351315	0.289903	6.64829	-0.200063	0.843495	0.995583
RNASeqTranscript.28151	MOSPD3	-0.0160105	-0.252784	0.220763	4.17079	-0.141251	0.889115	0.995583
RNASeqTranscript.28173		0.0174506	-0.332248	0.367149	4.5749	0.10424	0.91804	0.995583
RNASeqTranscript.28174	MBLAC1	0.059626	-0.930008	1.04926	1.13461	0.125858	0.901128	0.995583
RNASeqTranscript.28179	COPS6	0.0140622	-0.209391	0.237515	6.07757	0.131458	0.896755	0.995583
RNASeqTranscript.28205		0.0186517	-0.214612	0.251915	5.7635	0.167028	0.869062	0.995583
RNASeqTranscript.28210	PDAP1	0.0174735	-0.161798	0.196745	5.88411	0.203605	0.840765	0.995583
RNASeqTranscript.28219	TMEM130	-0.0263815	-0.408113	0.35535	8.3806	-0.144364	0.886689	0.995583
RNASeqTranscript.28233		0.0442101	-0.480956	0.569376	2.08433	0.175851	0.862218	0.995583
RNASeqTranscript.28257		-0.0592285	-0.793034	0.674577	0.930469	-0.168605	0.867838	0.995583
RNASeqTranscript.28269		-0.0520649	-1.44513	1.341	-1.44057	-0.0780717	0.938564	0.995583
RNASeqTranscript.28272	TNRC18	-0.0163016	-0.460469	0.427865	6.20843	-0.076666	0.939668	0.995583
RNASeqTranscript.28290		0.0728729	-0.816117	0.961863	2.73868	0.171233	0.865798	0.995583
RNASeqTranscript.28304		0.0193386	-0.392473	0.43115	-0.275715	0.098095	0.922855	0.995583
RNASeqTranscript.28309		0.0811926	-1.0092	1.17158	-1.4986	0.155544	0.877986	0.995583
RNASeqTranscript.28314		0.0586393	-0.910755	1.02803	-0.893668	0.126359	0.900737	0.995583
RNASeqTranscript.28350		0.0704023	-0.713388	0.854193	-0.956318	0.187632	0.853097	0.995583
RNASeqTranscript.28364		0.0660948	-0.892379	1.02457	-0.0908855	0.144048	0.886936	0.995583
RNASeqTranscript.28365		-0.0145658	-0.191657	0.162525	5.92097	-0.171813	0.865349	0.995583
RNASeqTranscript.28366	ABCB10	-0.0377518	-0.363934	0.28843	5.76447	-0.241767	0.811476	0.995583
RNASeqTranscript.28367		-0.0305568	-0.719895	0.658782	2.91581	-0.0925964	0.927166	0.995583
RNASeqTranscript.28391	C1orf198	0.0213557	-0.314531	0.357243	6.07217	0.132813	0.895698	0.995583
RNASeqTranscript.28395		0.0607269	-0.53302	0.654474	-0.266686	0.213648	0.833032	0.995583
RNASeqTranscript.28401	EXOC8	-0.00798346	-0.216825	0.200858	5.6406	-0.0798535	0.937165	0.995583
RNASeqTranscript.28402	SPRTN	-0.0248673	-0.3496	0.299866	5.41164	-0.159964	0.874549	0.995583
RNASeqTranscript.28433	MAP3K21	0.0207052	-0.427529	0.468939	5.56952	0.0964928	0.924111	0.995583
RNASeqTranscript.28439	TARBP1	-0.0386559	-0.597187	0.519875	6.42172	-0.144573	0.886526	0.995583
RNASeqTranscript.28457	GNG4	0.0277786	-0.668694	0.724252	6.35531	0.0833155	0.934447	0.995583
RNASeqTranscript.28459		-0.0574637	-1.35129	1.23637	-0.33563	-0.092776	0.927025	0.995583
RNASeqTranscript.28461		-0.0345087	-0.352771	0.283753	7.47762	-0.226497	0.823164	0.995583
RNASeqTranscript.28465		0.0773449	-0.897238	1.05193	-1.84764	0.16578	0.870031	0.995583
RNASeqTranscript.28483		-0.0572358	-1.08033	0.965861	-1.37692	-0.116861	0.908161	0.995583
RNASeqTranscript.28502		-0.0618617	-1.31693	1.1932	-1.42026	-0.102962	0.919041	0.995583
RNASeqTranscript.28514	HNRNPF	0.0218369	-0.170811	0.214485	7.70004	0.23678	0.815288	0.995583
RNASeqTranscript.28522		-0.0362246	-0.77219	0.69974	-0.179458	-0.102817	0.919154	0.995583
RNASeqTranscript.28523		0.0288716	-0.543725	0.601468	0.882434	0.105327	0.917188	0.995583
RNASeqTranscript.28551		0.0464775	-0.471138	0.564093	2.93262	0.187566	0.853148	0.995583
IsoSeq.23798		-0.0333029	-0.752804	0.686198	-1.34634	-0.0966873	0.923958	0.995583
RNASeqTranscript.28568		0.0239513	-0.512802	0.560705	1.28587	0.0932123	0.926683	0.995583
RNASeqTranscript.28599	PBLD	0.0237652	-0.324292	0.371822	4.99961	0.14263	0.888041	0.995583
IsoSeq.23842		0.0437124	-0.753766	0.84119	0.296652	0.1145	0.910008	0.995583
ENSOARG00000005076	DNA2	-0.0416347	-0.563287	0.480018	1.21249	-0.166722	0.869299	0.995583
IsoSeq.23850		-0.0555673	-0.832193	0.721058	-0.346966	-0.149461	0.88272	0.995583
RNASeqTranscript.28610	STOX1, DDX50	-0.017342	-0.189963	0.155279	6.75945	-0.209858	0.835948	0.995583
RNASeqTranscript.28611	SUPV3L1	-0.0259709	-0.373743	0.321802	4.60928	-0.155995	0.877635	0.995583
RNASeqTranscript.28626	H2AFY2	-0.0180018	-0.271461	0.235458	5.51399	-0.148363	0.883574	0.995583
RNASeqTranscript.28628	AIFM2	0.04	-0.331835	0.411835	4.47794	0.224714	0.824532	0.995583
RNASeqTranscript.28635	LRRC20	-0.0187186	-0.510149	0.472711	2.26863	-0.0795667	0.93739	0.995583
RNASeqTranscript.28638	PALD1	0.0465152	-0.358429	0.451459	5.27786	0.239949	0.812865	0.995583
RNASeqTranscript.28641		0.0797254	-0.701546	0.860997	-0.526716	0.213164	0.833404	0.995583
RNASeqTranscript.28655		-0.0306767	-0.307339	0.245986	10.3577	-0.231621	0.819237	0.995583
RNASeqTranscript.28666	DDIT4	0.0378492	-0.34807	0.423768	5.25289	0.204871	0.839789	0.995583
RNASeqTranscript.28674	NUDT13	0.054768	-0.763386	0.872922	3.12603	0.139834	0.890221	0.995583
RNASeqTranscript.28679		-0.069393	-0.784188	0.645402	-0.0313505	-0.202793	0.84139	0.995583
RNASeqTranscript.28685	PPP3CB	-0.0147709	-0.181112	0.15157	7.1747	-0.185492	0.854752	0.995583
RNASeqTranscript.28694		0.0611082	-0.744262	0.866478	-0.907656	0.158498	0.875689	0.995583
RNASeqTranscript.28724		-0.0364149	-0.723869	0.651039	0.495379	-0.110651	0.91302	0.995583
RNASeqTranscript.28734		-0.0724281	-1.26829	1.12343	-0.622327	-0.126516	0.900614	0.995583
RNASeqTranscript.28740		-0.0316574	-0.906796	0.843481	0.242845	-0.0755645	0.940533	0.995583
RNASeqTranscript.28756		0.0855022	-1.01481	1.18581	0.438706	0.162323	0.872716	0.995583
RNASeqTranscript.28757	MAT1A	0.136302	-1.31621	1.58881	-0.366607	0.19602	0.846616	0.995583
RNASeqTranscript.28759	DYDC2	-0.0363837	-0.858019	0.785251	2.45359	-0.0925011	0.92724	0.995583
RNASeqTranscript.28793		-0.0610769	-0.769952	0.647798	-0.212157	-0.179981	0.859018	0.995583
RNASeqTranscript.28814	OGDHL	-0.0391108	-0.600549	0.522328	4.4553	-0.145517	0.885791	0.995583
RNASeqTranscript.28820		-0.0412063	-0.449252	0.36684	3.09233	-0.210947	0.835109	0.995583
RNASeqTranscript.28823		0.029707	-0.605398	0.664812	1.04005	0.0977086	0.923157	0.995583
RNASeqTranscript.28837	CXCL12	-0.0808133	-0.855014	0.693387	6.58725	-0.218046	0.829651	0.995583
RNASeqTranscript.28838	ZNF32	-0.0296617	-0.291753	0.232429	5.45346	-0.236409	0.815572	0.995583
RNASeqTranscript.28850		0.10502	-0.939942	1.14998	1.07587	0.209938	0.835886	0.995583
RNASeqTranscript.28857		0.110021	-1.54195	1.76199	-0.831107	0.139121	0.890776	0.995583
RNASeqTranscript.28858		0.102771	-0.976357	1.1819	0.881095	0.198937	0.844364	0.995583
RNASeqTranscript.28896		-0.0472967	-0.495056	0.400462	5.87749	-0.220651	0.82765	0.995583
RNASeqTranscript.28897		0.0901536	-0.809951	0.990258	-0.903891	0.209223	0.836437	0.995583
RNASeqTranscript.28926		-0.0804769	-0.850988	0.690034	-1.0984	-0.218178	0.829549	0.995583
RNASeqTranscript.28927		0.0351271	-0.432867	0.503122	6.51355	0.156791	0.877016	0.995583
RNASeqTranscript.28928		-0.0276232	-0.276871	0.221625	6.12215	-0.231506	0.819325	0.995583
RNASeqTranscript.28941	PRIMPOL	0.0468617	-0.59546	0.689183	4.37292	0.1524	0.880432	0.995583
RNASeqTranscript.28944	ACSL1	-0.0353056	-0.532332	0.461721	7.72704	-0.148383	0.883559	0.995583
RNASeqTranscript.28946		-0.0726361	-0.718677	0.573405	1.27517	-0.234862	0.816756	0.995583
RNASeqTranscript.28970		-0.0723823	-1.15712	1.01235	-0.354905	-0.139389	0.890567	0.995583
RNASeqTranscript.28972		0.108003	-0.979041	1.19505	1.36094	0.207542	0.837731	0.995583
RNASeqTranscript.28977		-0.0810142	-1.00272	0.840692	0.942494	-0.183607	0.856211	0.995583
RNASeqTranscript.28978		-0.0906982	-1.15799	0.976592	-0.786683	-0.177515	0.860928	0.995583
RNASeqTranscript.28998		0.0416255	-0.727959	0.81121	2.1095	0.112986	0.911193	0.995583
RNASeqTranscript.28999		0.0819389	-0.799916	0.963794	1.88725	0.194094	0.848103	0.995583
RNASeqTranscript.29004		-0.0618253	-1.08794	0.96429	0.000683313	-0.125861	0.901126	0.995583
RNASeqTranscript.29012		0.0841522	-0.644655	0.81296	-0.276918	0.241197	0.811911	0.995583
RNASeqTranscript.29033		0.0283762	-0.362927	0.419679	1.22809	0.151481	0.881147	0.995583
RNASeqTranscript.29062		0.0247086	-0.564144	0.613561	0.203905	0.0876517	0.931044	0.995583
RNASeqTranscript.29068	DUSP4	0.0485596	-0.462495	0.559615	5.01094	0.198484	0.844714	0.995583
RNASeqTranscript.29072		-0.1154	-1.18087	0.950074	-1.57543	-0.226246	0.823357	0.995583
RNASeqTranscript.29074	LEPROTL1	-0.0137966	-0.212243	0.18465	6.88162	-0.145227	0.886017	0.995583
RNASeqTranscript.29079	SMIM18	0.0590138	-0.482399	0.600427	4.08955	0.22769	0.822249	0.995583
RNASeqTranscript.29097	TTI2	0.0291653	-0.386108	0.444438	3.42295	0.146708	0.884864	0.995583
RNASeqTranscript.29114	BRF2	-0.0153491	-0.414637	0.383939	3.0583	-0.0803	0.936814	0.995583
RNASeqTranscript.29117	EIF4EBP1	-0.0542278	-0.739382	0.630927	1.74192	-0.165331	0.87038	0.995583
RNASeqTranscript.29119		-0.0750333	-0.717465	0.567398	-0.24281	-0.243976	0.809789	0.995583
RNASeqTranscript.29125	DDHD2	-0.0174757	-0.182169	0.147217	6.72871	-0.221656	0.826879	0.995583
RNASeqTranscript.29126	PLPP5, NSD3	-0.0194583	-0.226681	0.187764	7.78872	-0.19615	0.846515	0.995583
RNASeqTranscript.29137	ADAM32	0.0240712	-0.576312	0.624455	1.98789	0.0837508	0.934105	0.995583
RNASeqTranscript.29150	SFRP1	-0.0195592	-0.436414	0.397295	4.3718	-0.0980136	0.922918	0.995583
RNASeqTranscript.29155		-0.102414	-1.00388	0.799057	-0.943811	-0.237315	0.814879	0.995583
RNASeqTranscript.29163		0.0855659	-0.691447	0.862579	-0.611127	0.230034	0.820453	0.995583
RNASeqTranscript.29165		0.0746887	-0.609544	0.758921	1.2004	0.228019	0.821997	0.995583
RNASeqTranscript.29178		-0.0124305	-0.287264	0.262403	6.67368	-0.0944796	0.925689	0.995583
RNASeqTranscript.29196		0.0425372	-0.516013	0.601087	0.36377	0.159084	0.875233	0.995583
RNASeqTranscript.29197	HGSNAT	0.0183803	-0.180311	0.217071	6.73391	0.193238	0.848764	0.995583
RNASeqTranscript.29198		-0.076168	-0.904302	0.751966	-1.26918	-0.192128	0.849621	0.995583
RNASeqTranscript.29202		0.0855674	-1.2965	1.46764	-1.05903	0.129329	0.898417	0.995583
RNASeqTranscript.29203	PSD3	0.0931268	-0.792698	0.978952	6.18218	0.219607	0.828452	0.995583
RNASeqTranscript.29224		0.0625819	-0.964783	1.08995	-0.894314	0.127246	0.900044	0.995583
RNASeqTranscript.29240		0.084578	-0.957775	1.12693	-0.6279	0.169497	0.867146	0.995583
RNASeqTranscript.29273		-0.0602687	-0.688633	0.568095	3.91357	-0.200355	0.843271	0.995583
RNASeqTranscript.29301		-0.0420457	-0.770532	0.686441	0.341027	-0.120565	0.905265	0.995583
RNASeqTranscript.29318		0.119876	-1.01178	1.25153	-0.647727	0.221277	0.827169	0.995583
RNASeqTranscript.29320		-0.0381063	-0.809969	0.733757	1.301	-0.103128	0.918911	0.995583
RNASeqTranscript.29331		-0.259944	-2.84497	2.32508	-1.35549	-0.210055	0.835796	0.995583
RNASeqTranscript.29350		0.0279105	-0.568046	0.623867	4.61974	0.0978301	0.923062	0.995583
RNASeqTranscript.29355		0.0382032	-0.405436	0.481842	6.7374	0.179883	0.859094	0.995583
RNASeqTranscript.29363		0.0469765	-0.700467	0.79442	1.09389	0.131287	0.896889	0.995583
RNASeqTranscript.29364		-0.0121059	-0.181888	0.157676	6.46126	-0.148944	0.883122	0.995583
RNASeqTranscript.29373		0.0378373	-0.670633	0.746308	0.0507194	0.111562	0.912307	0.995583
RNASeqTranscript.29385		0.0690085	-0.732183	0.8702	-1.31342	0.179923	0.859063	0.995583
RNASeqTranscript.29390		-0.0433551	-0.50255	0.41584	2.08972	-0.197225	0.845685	0.995583
RNASeqTranscript.29395		0.0674238	-0.645775	0.780623	1.93527	0.197479	0.845489	0.995583
RNASeqTranscript.29422		-0.0496902	-0.621746	0.522366	1.71221	-0.181448	0.857882	0.995583
RNASeqTranscript.29437		-0.0253385	-0.320453	0.269776	5.1126	-0.179354	0.859504	0.995583
RNASeqTranscript.29446	SAT1	-0.0356024	-0.438612	0.367407	7.6122	-0.184537	0.855491	0.995583
RNASeqTranscript.29483		-0.036305	-0.4617	0.38909	7.75611	-0.178276	0.860338	0.995583
RNASeqTranscript.29485		0.0497012	-0.73635	0.835752	0.489547	0.132079	0.89627	0.995583
RNASeqTranscript.29489		0.0468972	-1.14617	1.23996	1.96746	0.0821109	0.935393	0.995583
RNASeqTranscript.29501		-0.0304165	-0.52225	0.461417	1.30153	-0.129185	0.89853	0.995583
IsoSeq.24630		0.0893613	-0.778231	0.956954	-0.405388	0.215156	0.831872	0.995583
RNASeqTranscript.29518		0.020347	-0.210055	0.250749	5.47819	0.184473	0.855541	0.995583
RNASeqTranscript.29536	MAOA	-0.0463514	-0.522536	0.429833	8.04562	-0.203333	0.840974	0.995583
IsoSeq.24663		0.06632	-0.646417	0.779057	0.372697	0.194373	0.847888	0.995583
RNASeqTranscript.29574		-0.0243097	-0.459655	0.411035	2.54049	-0.116645	0.90833	0.995583
RNASeqTranscript.29577		-0.0822891	-1.07214	0.907563	-1.38643	-0.173657	0.863919	0.995583
RNASeqTranscript.29579		0.022573	-0.58465	0.629796	0.324964	0.0776535	0.938892	0.995583
RNASeqTranscript.29615	KLF8	0.0404758	-0.307686	0.388638	3.28652	0.242848	0.810651	0.995583
RNASeqTranscript.29633		-0.0180531	-0.266348	0.230241	5.26033	-0.151881	0.880835	0.995583
RNASeqTranscript.29634	WNK3	-0.0102019	-0.183591	0.163187	7.38323	-0.122907	0.903434	0.995583
RNASeqTranscript.29641	HUWE1	0.0088935	-0.14048	0.158267	8.97132	0.12437	0.902291	0.995583
RNASeqTranscript.29647		0.0105613	-0.155739	0.176861	7.39504	0.132662	0.895816	0.995583
RNASeqTranscript.29676		-0.018097	-0.435695	0.399501	2.22199	-0.0905247	0.92879	0.995583
RNASeqTranscript.29687	PPP1R3F	0.0419376	-0.373879	0.457754	4.19572	0.210679	0.835316	0.995583
RNASeqTranscript.29691	SYP	0.0164471	-0.2661	0.298994	7.99536	0.121595	0.904459	0.995583
RNASeqTranscript.29721		-0.0318928	-0.410149	0.346364	1.6852	-0.176127	0.862004	0.995583
RNASeqTranscript.29722	SUV39H1	-0.0345353	-0.365458	0.296387	2.80362	-0.218	0.829686	0.995583
RNASeqTranscript.29726		-0.0180528	-0.503151	0.467045	3.94729	-0.0777381	0.938826	0.995583
RNASeqTranscript.29730	EBP	-0.0223451	-0.486163	0.441472	5.33233	-0.100636	0.920863	0.995583
RNASeqTranscript.29731	PORCN	0.0417529	-0.313753	0.397259	3.9915	0.245335	0.808752	0.995583
RNASeqTranscript.29735	ZNF182	0.0253822	-0.39813	0.448894	5.10047	0.125194	0.901647	0.995583
RNASeqTranscript.29746	SYN1	-0.0190061	-0.423974	0.385961	6.11767	-0.0980376	0.9229	0.995583
RNASeqTranscript.29754	RBM10	0.0239265	-0.245804	0.293657	6.80455	0.185297	0.854903	0.995583
RNASeqTranscript.29755		-0.0313811	-0.406119	0.343356	5.55425	-0.174929	0.862933	0.995583
RNASeqTranscript.29756	RGN	0.0324214	-0.267045	0.331888	3.58455	0.226154	0.823427	0.995583
RNASeqTranscript.29765	CHST7	-0.0521213	-0.677302	0.573059	1.59929	-0.174152	0.863535	0.995583
RNASeqTranscript.29787		-0.13196	-1.34168	1.07776	-0.388	-0.227864	0.822116	0.995583
RNASeqTranscript.29793		-0.0716872	-0.763153	0.619779	4.35927	-0.216566	0.830788	0.995583
RNASeqTranscript.29809		0.0125473	-0.235492	0.260586	5.52849	0.10567	0.91692	0.995583
RNASeqTranscript.29815		-0.0387437	-0.822727	0.745239	0.138003	-0.103232	0.918829	0.995583
RNASeqTranscript.29836		-0.0189065	-0.220345	0.182532	6.93956	-0.196059	0.846586	0.995583
RNASeqTranscript.29854	PHKA1	-0.0144576	-0.246418	0.217503	6.08387	-0.130197	0.89774	0.995583
RNASeqTranscript.29857		0.0162353	-0.310453	0.342924	3.74804	0.103812	0.918375	0.995583
RNASeqTranscript.29878		-0.0512967	-0.817344	0.71475	0.0214616	-0.139879	0.890185	0.995583
RNASeqTranscript.29886	ATP7A	0.020387	-0.208439	0.249213	6.13468	0.186109	0.854275	0.995583
RNASeqTranscript.29909	ABCB7	-0.0152384	-0.223208	0.192731	5.82138	-0.153059	0.879919	0.995583
RNASeqTranscript.29910	NEXMIF	-0.0319071	-0.367481	0.303666	5.10885	-0.198618	0.844611	0.995583
RNASeqTranscript.29920		0.0377314	-0.675631	0.751094	8.77243	0.110487	0.913148	0.995583
RNASeqTranscript.29937	FANCF	-0.0304502	-0.581687	0.520786	1.58775	-0.115391	0.909311	0.995583
RNASeqTranscript.29943	RPS6KA6	-0.0316003	-0.37085	0.30765	5.82753	-0.194576	0.84773	0.995583
RNASeqTranscript.29950		0.091483	-0.691623	0.874589	0.691291	0.244028	0.809749	0.995583
RNASeqTranscript.29963		0.0993151	-1.03254	1.23117	-0.717164	0.183291	0.856455	0.995583
RNASeqTranscript.29983	FUNDC2	-0.0142263	-0.257475	0.229022	6.82303	-0.122169	0.904011	0.995583
RNASeqTranscript.30007	FAM3A	0.0135551	-0.278646	0.305756	5.58702	0.0969036	0.923788	0.995583
RNASeqTranscript.30016		-0.0172791	-0.301847	0.267289	4.55587	-0.12684	0.900362	0.995583
RNASeqTranscript.30022	EMD	-0.00984343	-0.281542	0.261855	4.37802	-0.0756794	0.940442	0.995583
RNASeqTranscript.30031		-0.0675625	-0.842875	0.70775	-0.742282	-0.182032	0.85743	0.995583
RNASeqTranscript.30033		-0.0203634	-0.274661	0.233934	6.16592	-0.167273	0.868871	0.995583
RNASeqTranscript.30050	HAUS7, TREX2	0.0343887	-0.260485	0.329263	4.69719	0.243612	0.810067	0.995583
RNASeqTranscript.30056		0.0266605	-0.335543	0.388864	4.84302	0.153757	0.879376	0.995583
RNASeqTranscript.30086	SLITRK2	-0.0179813	-0.48884	0.452878	6.45015	-0.0797717	0.937229	0.995583
RNASeqTranscript.30098	EIF5B	-0.0167815	-0.234482	0.200919	7.11259	-0.161024	0.873725	0.995583
RNASeqTranscript.30102		0.162393	-1.75218	2.07696	-0.364253	0.177181	0.861187	0.995583
RNASeqTranscript.30109		0.0514475	-0.848808	0.951704	5.12925	0.119376	0.906194	0.995583
RNASeqTranscript.30132		0.031491	-0.72603	0.789012	3.69682	0.0868382	0.931683	0.995583
RNASeqTranscript.30144		0.0334078	-0.613211	0.680026	2.5941	0.107924	0.915155	0.995583
RNASeqTranscript.30168	CCDC160	-0.0546808	-0.538056	0.428695	2.69662	-0.236303	0.815653	0.995583
RNASeqTranscript.30186		0.0488771	-0.44819	0.545945	0.567829	0.205404	0.839378	0.995583
RNASeqTranscript.30194	CUL4B	-0.0110936	-0.192586	0.170398	7.54215	-0.127684	0.899702	0.995583
RNASeqTranscript.30227		-0.0407901	-1.14222	1.06064	1.93373	-0.0773605	0.939122	0.995583
RNASeqTranscript.30229		0.4455	-4.49768	5.38868	-3.74587	0.188261	0.852611	0.995583
RNASeqTranscript.30230	SMARCA1	0.00819394	-0.196732	0.21312	8.42564	0.0835248	0.934283	0.995583
RNASeqTranscript.30243	SLC25A14	0.0520019	-0.418819	0.522823	7.12512	0.230719	0.819928	0.995583
RNASeqTranscript.30246		-0.0725598	-0.959399	0.814279	-0.926555	-0.170911	0.866048	0.995583
RNASeqTranscript.30257		-0.0586812	-0.824688	0.707325	0.872695	-0.160024	0.874502	0.995583
RNASeqTranscript.30269		0.0795671	-0.919012	1.07815	-0.105174	0.166445	0.869515	0.995583
RNASeqTranscript.30271		0.0299346	-0.744271	0.80414	-0.285385	0.0807676	0.936447	0.995583
RNASeqTranscript.30274		-0.0729978	-0.844503	0.698507	4.06835	-0.197647	0.84536	0.995583
RNASeqTranscript.30283	KLHL13	-0.0322228	-0.30695	0.242504	5.87148	-0.245009	0.809	0.995583
RNASeqTranscript.30299		-0.0235139	-0.465527	0.418499	5.80669	-0.111124	0.91265	0.995583
RNASeqTranscript.30327	PAK3	-0.0299662	-0.32927	0.269338	8.13956	-0.20914	0.8365	0.995583
RNASeqTranscript.30349		-0.0385795	-0.785397	0.708238	0.36495	-0.10791	0.915166	0.995583
IsoSeq.25375		-0.0749359	-1.1115	0.961625	-0.368687	-0.151013	0.881511	0.995583
RNASeqTranscript.30362	FRMPD3	0.0266301	-0.468539	0.5218	4.81418	0.112341	0.911697	0.995583
RNASeqTranscript.30368	RNF128	-0.0457399	-0.439721	0.348241	5.11506	-0.242515	0.810904	0.995583
RNASeqTranscript.30371		0.0583509	-1.38534	1.50204	0.017968	0.0844291	0.933573	0.995583
RNASeqTranscript.30389		0.0687793	-0.983872	1.12143	-0.920084	0.136487	0.89283	0.995583
RNASeqTranscript.30425	SYTL4	0.0265948	-0.315224	0.368414	4.97772	0.162525	0.872559	0.995583
RNASeqTranscript.30447		0.0273474	-0.252385	0.30708	5.59939	0.204217	0.840293	0.995583
RNASeqTranscript.30508		0.100086	-1.36422	1.56439	2.61156	0.142777	0.887926	0.995583
RNASeqTranscript.30514		0.0719737	-0.569511	0.713458	-0.027812	0.234373	0.81713	0.995583
RNASeqTranscript.30516		-0.0493561	-1.08883	0.990117	-1.09038	-0.0991852	0.922	0.995583
RNASeqTranscript.30517		-0.0578948	-0.642068	0.526278	1.60367	-0.207023	0.838131	0.995583
RNASeqTranscript.30518		0.0503373	-0.726567	0.827241	0.900474	0.135345	0.893722	0.995583
RNASeqTranscript.30566		-0.0949909	-1.23772	1.04774	1.17982	-0.173644	0.863929	0.995583
RNASeqTranscript.30567		0.0310883	-0.742872	0.805049	2.26199	0.083907	0.933983	0.995583
IsoSeq.25558		-0.33264	-3.77223	3.10695	-2.29129	-0.202017	0.841989	0.995583
RNASeqTranscript.30597		0.255758	-2.18148	2.693	-0.767697	0.219205	0.82876	0.995583
RNASeqTranscript.30636		-0.0573605	-1.28129	1.16657	1.03257	-0.0978987	0.923009	0.995583
RNASeqTranscript.30639		0.0698097	-0.555376	0.694995	4.27108	0.233252	0.817988	0.995583
RNASeqTranscript.30739		0.15675	-1.51873	1.83223	-1.20845	0.195428	0.847073	0.995583
RNASeqTranscript.30764		-0.110381	-1.70349	1.48273	0.97529	-0.144733	0.886402	0.995583
RNASeqTranscript.30766		0.077704	-1.26986	1.42527	-0.480177	0.120451	0.905354	0.995583
RNASeqTranscript.30809		0.0505509	-1.07192	1.17302	-0.779899	0.0940747	0.926006	0.995583
RNASeqTranscript.30815		-0.0935069	-1.1167	0.929685	0.357924	-0.1909	0.85057	0.995583
RNASeqTranscript.30818		-0.117555	-1.73862	1.50351	0.70999	-0.151482	0.881146	0.995583
RNASeqTranscript.30820		0.171134	-1.30985	1.65212	1.10834	0.241383	0.811769	0.995583
RNASeqTranscript.30854		-0.278577	-2.68949	2.13233	1.55439	-0.24137	0.81178	0.995583
RNASeqTranscript.30884		-0.157913	-1.92939	1.61356	-0.372028	-0.186209	0.854197	0.995583
RNASeqTranscript.30925		0.156129	-1.91284	2.2251	-1.96967	0.157633	0.876361	0.995583
RNASeqTranscript.30991		-0.131234	-1.26225	0.99978	0.942853	-0.24238	0.811008	0.995583
RNASeqTranscript.30998		-0.031959	-0.464978	0.40106	4.26079	-0.154172	0.879053	0.995583
RNASeqTranscript.31068		-0.175662	-2.39513	2.04381	0.377588	-0.165328	0.870382	0.995583
RNASeqTranscript.5293	CATSPER4, CNKSR1	-0.0324197	-0.949577	0.884738	4.31828	-0.0738388	0.941888	0.995618
RNASeqTranscript.7229	GRIP1	-0.0148511	-0.434376	0.404674	3.43776	-0.0739469	0.941803	0.995618
RNASeqTranscript.8523		-0.0245269	-0.719227	0.670174	0.937402	-0.0737502	0.941958	0.995618
RNASeqTranscript.20520		0.0249578	-0.680994	0.73091	-0.577292	0.07385	0.941879	0.995618
RNASeqTranscript.21861	GPX8	0.0110304	-0.301255	0.323316	5.17433	0.0737832	0.941932	0.995618
RNASeqTranscript.24355	CCDC66	0.0143115	-0.391229	0.419851	4.85227	0.0737173	0.941984	0.995618
RNASeqTranscript.17212		-0.03529	-1.03755	0.966965	-0.655027	-0.0735517	0.942114	0.995687
RNASeqTranscript.26805	CPXM2	0.0260367	-0.71379	0.765863	5.76861	0.0735151	0.942142	0.995687
RNASeqTranscript.4264		-0.0164322	-0.484203	0.451338	1.10284	-0.0733807	0.942248	0.995749
RNASeqTranscript.4270	BIN1	-0.0110222	-0.326339	0.304295	5.8589	-0.0730199	0.942531	0.995822
RNASeqTranscript.13828		-0.0107396	-0.317087	0.295608	6.15185	-0.0732305	0.942366	0.995822
RNASeqTranscript.15018		-0.0200761	-0.595458	0.555306	1.76919	-0.0728858	0.942637	0.995822
ENSOARG00000018790	KCNH4	0.0385456	-1.06632	1.14341	0.229189	0.0728757	0.942645	0.995822
RNASeqTranscript.24103	ZNF660, ZNF197	0.00923372	-0.254835	0.273303	6.66453	0.073043	0.942513	0.995822
RNASeqTranscript.29229	THRB	0.0147807	-0.40851	0.438072	6.10826	0.0729418	0.942593	0.995822
RNASeqTranscript.30259		-0.0230114	-0.682333	0.63631	0.652721	-0.0729062	0.942621	0.995822
RNASeqTranscript.13549	PLN	0.0213489	-0.59359	0.636288	2.23889	0.0725207	0.942924	0.996018
RNASeqTranscript.21887	FST	-0.0330903	-0.985517	0.919337	0.599233	-0.0725752	0.942881	0.996018
RNASeqTranscript.5361	HNRNPR	0.0068104	-0.190273	0.203894	8.0409	0.0721841	0.943188	0.996072
RNASeqTranscript.9572	KXD1	-0.00946076	-0.282788	0.263867	4.89575	-0.0723039	0.943094	0.996072
RNASeqTranscript.16760	CYB5D2	-0.0092824	-0.277887	0.259322	5.47627	-0.0721883	0.943185	0.996072
RNASeqTranscript.23831		-0.0468764	-1.40391	1.31015	-0.567919	-0.072158	0.943209	0.996072
RNASeqTranscript.25979	TAF6L, TMEM179B	-0.00833244	-0.249068	0.232403	4.8334	-0.0723021	0.943095	0.996072
RNASeqTranscript.1458	PKLR	0.0254889	-0.721444	0.772422	0.271687	0.0712834	0.943896	0.996116
RNASeqTranscript.3131	EIPR1	-0.0369887	-1.1218	1.04782	4.95105	-0.0712252	0.943941	0.996116
RNASeqTranscript.3212		0.0135939	-0.388149	0.415337	2.92774	0.0706831	0.944367	0.996116
RNASeqTranscript.5753	MVB12B	-0.010203	-0.309377	0.288971	4.88531	-0.0712397	0.94393	0.996116
RNASeqTranscript.7751		-0.0286242	-0.867903	0.810655	1.9904	-0.0712438	0.943927	0.996116
RNASeqTranscript.8374	PON1	0.0304749	-0.86509	0.92604	3.24842	0.0710828	0.944053	0.996116
RNASeqTranscript.10095	CDC42SE2	-0.0104764	-0.319529	0.298576	6.75933	-0.0708105	0.944267	0.996116
RNASeqTranscript.12149		0.0216012	-0.615247	0.658449	-0.598284	0.0708536	0.944233	0.996116
RNASeqTranscript.15790		0.0594017	-1.69631	1.81511	0.712416	0.0706748	0.944374	0.996116
RNASeqTranscript.16117	MAP3K3	-0.00986608	-0.299566	0.279834	5.22278	-0.0711402	0.944008	0.996116
RNASeqTranscript.16668	ACADVL	0.00619728	-0.176821	0.189216	6.50268	0.0707336	0.944328	0.996116
RNASeqTranscript.17567	CENPS	-0.016115	-0.484993	0.452763	2.38967	-0.0717944	0.943494	0.996116
RNASeqTranscript.17905	RNF2	0.00711257	-0.199631	0.213856	5.47376	0.0718645	0.943439	0.996116
RNASeqTranscript.18103		-0.0143662	-0.436708	0.407976	1.33443	-0.0710555	0.944075	0.996116
RNASeqTranscript.18298		-0.0251659	-0.766971	0.716639	-0.568003	-0.0708666	0.944223	0.996116
RNASeqTranscript.20846	DDX10	0.0104267	-0.29559	0.316443	4.45383	0.0711738	0.943982	0.996116
RNASeqTranscript.23237	KIF7	0.0180199	-0.513964	0.550004	5.35978	0.0707576	0.944309	0.996116
RNASeqTranscript.24687		0.00974045	-0.272924	0.292405	8.09676	0.0719824	0.943347	0.996116
RNASeqTranscript.25139		0.0380792	-1.07678	1.15294	-0.624338	0.071349	0.943844	0.996116
RNASeqTranscript.26189	TCIRG1	0.021245	-0.605288	0.647778	3.44264	0.0708325	0.94425	0.996116
RNASeqTranscript.26814		-0.063487	-1.91245	1.78547	4.10955	-0.0717261	0.943548	0.996116
RNASeqTranscript.29586		-0.0328099	-0.985405	0.919785	-0.472279	-0.0719476	0.943374	0.996116
RNASeqTranscript.30417		0.0389138	-1.09694	1.17477	-0.611449	0.0715647	0.943675	0.996116
RNASeqTranscript.30754		0.0404638	-1.14198	1.22291	-1.26203	0.0714833	0.943739	0.996116
RNASeqTranscript.24250	EOGT	-0.0124947	-0.382445	0.357455	5.38684	-0.070551	0.944471	0.99617
RNASeqTranscript.3020		-0.0171416	-0.527463	0.49318	1.08054	-0.070166	0.944774	0.996314
RNASeqTranscript.5451		0.0172711	-0.49614	0.530682	5.52503	0.0702705	0.944691	0.996314
RNASeqTranscript.13282		0.035839	-1.03155	1.10323	4.85323	0.0701376	0.944796	0.996314
RNASeqTranscript.26143		0.0250924	-0.722863	0.773048	0.906717	0.0700786	0.944842	0.996314
RNASeqTranscript.29918		0.0233763	-0.672038	0.718791	-0.599737	0.0702185	0.944732	0.996314
RNASeqTranscript.30981		-0.0422615	-1.30331	1.21879	-0.207459	-0.0700056	0.9449	0.996326
RNASeqTranscript.19491		0.0350782	-1.01277	1.08292	-0.847866	0.0699294	0.944959	0.996339
RNASeqTranscript.29697		-0.0594214	-1.83881	1.71997	-0.242072	-0.0697575	0.945095	0.996432
RNASeqTranscript.6536		0.0060892	-0.177228	0.189407	6.17244	0.0693867	0.945386	0.996443
RNASeqTranscript.6560	FEZ2	-0.010604	-0.329728	0.30852	5.16451	-0.0694109	0.945367	0.996443
RNASeqTranscript.10203		0.0222425	-0.64819	0.692675	5.6829	0.0693022	0.945452	0.996443
RNASeqTranscript.12184	PIAS1	0.00629266	-0.183801	0.196386	7.07221	0.0691491	0.945573	0.996443
RNASeqTranscript.14263		-0.0595883	-1.85671	1.73754	-1.38927	-0.0692631	0.945483	0.996443
RNASeqTranscript.17749	CASP9	-0.00812728	-0.253434	0.23718	5.38774	-0.0692077	0.945527	0.996443
RNASeqTranscript.22679	VSIG10	-0.00766397	-0.238305	0.222977	8.00623	-0.0694123	0.945366	0.996443
RNASeqTranscript.25281		-0.053671	-1.66908	1.56174	-1.33607	-0.0694027	0.945373	0.996443
RNASeqTranscript.27857	GTF3C1	-0.00953717	-0.297495	0.278421	7.02074	-0.0691847	0.945545	0.996443
RNASeqTranscript.30398	PLP1	0.0318549	-0.92884	0.99255	8.48957	0.0692645	0.945482	0.996443
RNASeqTranscript.2384	ECE2	0.0104471	-0.312778	0.333672	6.55712	0.0675164	0.946856	0.99662
RNASeqTranscript.4787		0.0312306	-0.924755	0.987216	2.28502	0.0682414	0.946286	0.99662
RNASeqTranscript.5650		-0.0342968	-1.09148	1.02289	-1.17934	-0.0677676	0.946658	0.99662
RNASeqTranscript.7036	COX14, GPD1, SMARCD1, ASIC1	0.00903834	-0.269642	0.287719	6.95312	0.0677488	0.946673	0.99662
RNASeqTranscript.7041		-0.0350001	-1.11817	1.04817	-0.894423	-0.0674982	0.94687	0.99662
RNASeqTranscript.9204	AGK	0.00929594	-0.276833	0.295425	4.65143	0.0678657	0.946581	0.99662
RNASeqTranscript.9475	MAML1	0.0070145	-0.206282	0.220311	4.97969	0.0686961	0.945929	0.99662
RNASeqTranscript.9818		-0.0118705	-0.376425	0.352684	2.81912	-0.0680183	0.946461	0.99662
RNASeqTranscript.10717	FAM114A2	0.00627452	-0.188239	0.200788	5.97518	0.067383	0.94696	0.99662
RNASeqTranscript.11182	DKK2	-0.0288974	-0.914672	0.856877	0.00885824	-0.0681484	0.946359	0.99662
RNASeqTranscript.12984		-0.0273253	-0.867223	0.812573	-0.481647	-0.0679608	0.946506	0.99662
RNASeqTranscript.13822		0.023888	-0.712497	0.760273	-0.784327	0.0677631	0.946662	0.99662
RNASeqTranscript.14589	CLVS1	0.0395218	-1.18612	1.26517	3.07735	0.0673584	0.94698	0.99662
RNASeqTranscript.14860		-0.0255062	-0.816872	0.76586	-0.114055	-0.0673267	0.947005	0.99662
RNASeqTranscript.15082		-0.0127402	-0.407823	0.382342	2.3415	-0.0673608	0.946978	0.99662
RNASeqTranscript.16423	ITGA3	0.00933706	-0.276223	0.294897	6.63931	0.0683017	0.946239	0.99662
RNASeqTranscript.17630		0.014886	-0.439165	0.468937	3.2031	0.0684844	0.946095	0.99662
RNASeqTranscript.18884	EIF2S2	0.00830884	-0.24671	0.263327	6.02999	0.0680594	0.946429	0.99662
RNASeqTranscript.18926		-0.0128621	-0.411235	0.385511	4.39803	-0.0674435	0.946913	0.99662
RNASeqTranscript.20457		-0.0161366	-0.507898	0.475624	1.31421	-0.0685452	0.946047	0.99662
IsoSeq.17736		-0.0200353	-0.634994	0.594923	0.925127	-0.0680566	0.946431	0.99662
RNASeqTranscript.20864		0.0275111	-0.823462	0.878484	1.68782	0.0675323	0.946843	0.99662
RNASeqTranscript.23235		-0.0451865	-1.43894	1.34856	0.337065	-0.0677241	0.946692	0.99662
RNASeqTranscript.24834		0.0239014	-0.708834	0.756637	-0.619794	0.068139	0.946366	0.99662
RNASeqTranscript.25272		-0.0136272	-0.431488	0.404234	1.94999	-0.0681232	0.946379	0.99662
RNASeqTranscript.26525	MMS19	-0.00612492	-0.193563	0.181313	5.38951	-0.0682593	0.946272	0.99662
RNASeqTranscript.28469		0.0130706	-0.384555	0.410696	6.36743	0.0686658	0.945952	0.99662
IsoSeq.25149		0.0509595	-1.53305	1.63496	-0.917892	0.0672029	0.947102	0.996674
RNASeqTranscript.138		0.0216468	-0.691834	0.735127	2.42068	0.0633769	0.950109	0.996807
RNASeqTranscript.1733	IFNAR2	0.00785963	-0.245364	0.261083	4.58146	0.0648361	0.948962	0.996807
RNASeqTranscript.1901	NSUN3	-0.0105133	-0.340112	0.319085	3.92026	-0.0666306	0.947552	0.996807
RNASeqTranscript.1968		-0.00737492	-0.243963	0.229213	6.59812	-0.0651154	0.948743	0.996807
RNASeqTranscript.2491	NCEH1	-0.0072583	-0.245157	0.23064	7.25301	-0.0637327	0.94983	0.996807
RNASeqTranscript.3042	TTC3	0.00996151	-0.315323	0.335246	8.67101	0.0639706	0.949643	0.996807
RNASeqTranscript.3690		-0.0230476	-0.758904	0.712809	-1.05553	-0.0654263	0.948498	0.996807
RNASeqTranscript.3910	SLC1A1	-0.0297927	-1.00199	0.9424	3.82106	-0.0640142	0.949608	0.996807
RNASeqTranscript.4258		-0.0245519	-0.828855	0.779751	0.758874	-0.0637652	0.949804	0.996807
RNASeqTranscript.4506	CSRNP3	0.0152146	-0.481039	0.511468	6.45474	0.0640436	0.949585	0.996807
RNASeqTranscript.4526		-0.0185876	-0.623692	0.586516	0.75263	-0.0641671	0.949488	0.996807
RNASeqTranscript.4766	CNTNAP5	-0.0343224	-1.12179	1.05315	4.64104	-0.0659294	0.948103	0.996807
RNASeqTranscript.4841		0.016673	-0.5094	0.542746	1.14055	0.0662044	0.947887	0.996807
RNASeqTranscript.4852	CASP8	0.00910142	-0.281371	0.299574	4.14337	0.065452	0.948478	0.996807
RNASeqTranscript.5262	FGR	0.0238943	-0.743519	0.791307	1.59908	0.0650405	0.948802	0.996807
RNASeqTranscript.5416		0.0371255	-1.13217	1.20642	0.371408	0.0663235	0.947793	0.996807
RNASeqTranscript.6626	DUSP11	-0.00819476	-0.278045	0.261656	4.88099	-0.0634355	0.950063	0.996807
RNASeqTranscript.7441		-0.0544595	-1.84405	1.73513	2.02704	-0.0635681	0.949959	0.996807
RNASeqTranscript.7831		0.00768289	-0.245773	0.261139	7.64952	0.0633201	0.950154	0.996807
RNASeqTranscript.7920	IFFO1	0.0134058	-0.413439	0.440251	3.01393	0.0656056	0.948357	0.996807
RNASeqTranscript.8749		0.0117662	-0.359901	0.383433	2.64621	0.0661307	0.947945	0.996807
RNASeqTranscript.9373		0.0368291	-1.12755	1.2012	-1.47557	0.0660719	0.947991	0.996807
RNASeqTranscript.9656	TMEM38A	-0.0102018	-0.342394	0.321991	3.92793	-0.0641514	0.9495	0.996807
RNASeqTranscript.9790		0.0255007	-0.809989	0.86099	6.06095	0.0637573	0.94981	0.996807
RNASeqTranscript.10067	AP3D1	0.00488586	-0.152952	0.162724	7.4382	0.064662	0.949099	0.996807
RNASeqTranscript.10227	ZNF354A	0.011266	-0.361281	0.383813	5.26489	0.0631697	0.950272	0.996807
RNASeqTranscript.10283	ARHGEF40	-0.0118062	-0.387284	0.363672	6.94111	-0.0656817	0.948298	0.996807
RNASeqTranscript.10346	POLR2E	0.00748075	-0.235907	0.250868	5.87023	0.0642046	0.949459	0.996807
RNASeqTranscript.11089	UGT8	-0.0329274	-1.08833	1.02248	3.23725	-0.0651714	0.948699	0.996807
RNASeqTranscript.13248		0.0229663	-0.699093	0.745025	-0.627044	0.0664412	0.947701	0.996807
RNASeqTranscript.13738	ASCC3	0.00577463	-0.181969	0.193518	6.04438	0.0642509	0.949422	0.996807
RNASeqTranscript.13996	EPM2A	-0.0146288	-0.475024	0.445767	2.17261	-0.0663737	0.947754	0.996807
RNASeqTranscript.15667		-0.0125998	-0.411872	0.386672	2.98386	-0.0659197	0.948111	0.996807
RNASeqTranscript.15858	NUP85	-0.00780466	-0.253007	0.237397	4.40555	-0.0664889	0.947663	0.996807
RNASeqTranscript.15892		-0.0163507	-0.5543	0.521599	2.57397	-0.0634914	0.950019	0.996807
RNASeqTranscript.15898	SRP68	-0.00581332	-0.196194	0.184567	6.19865	-0.0637853	0.949788	0.996807
RNASeqTranscript.16277	FKBP10	0.0110099	-0.346303	0.368323	5.58531	0.0643656	0.949332	0.996807
RNASeqTranscript.16378	SP2	-0.0111331	-0.372459	0.350192	2.93819	-0.0643629	0.949334	0.996807
RNASeqTranscript.16991		0.0127001	-0.389997	0.415397	3.99675	0.0658793	0.948142	0.996807
RNASeqTranscript.17148	TMEM183A	-0.00588707	-0.189608	0.177834	5.48511	-0.066936	0.947312	0.996807
RNASeqTranscript.17286		0.0342685	-1.08621	1.15475	0.157923	0.0638865	0.949709	0.996807
RNASeqTranscript.17361	FBXO28	-0.00656321	-0.213738	0.200612	6.90687	-0.0661756	0.947909	0.996807
RNASeqTranscript.17642		0.0323938	-0.979815	1.0446	1.27922	0.0668514	0.947378	0.996807
RNASeqTranscript.18383		0.0176835	-0.546916	0.582283	2.44345	0.0654255	0.948499	0.996807
RNASeqTranscript.18425	DSTN	-0.00832379	-0.273861	0.257213	7.7726	-0.0654811	0.948455	0.996807
RNASeqTranscript.18778	SNPH	-0.00787036	-0.259084	0.243343	5.68523	-0.0654441	0.948484	0.996807
RNASeqTranscript.19004	SLC32A1	0.0390095	-1.20861	1.28663	3.04059	0.065314	0.948587	0.996807
RNASeqTranscript.19218		-0.027732	-0.944771	0.889308	-0.163968	-0.0631701	0.950272	0.996807
RNASeqTranscript.19295	CDYL2	-0.0155361	-0.523682	0.49261	4.8437	-0.0638665	0.949724	0.996807
RNASeqTranscript.19361		0.030101	-0.962623	1.02282	1.90305	0.0633392	0.950139	0.996807
RNASeqTranscript.19464		-0.0489907	-1.64661	1.54862	2.74138	-0.0640561	0.949575	0.996807
RNASeqTranscript.19738	DHX38	0.00729589	-0.222504	0.237096	4.87443	0.0663205	0.947796	0.996807
RNASeqTranscript.20209	STRN4	0.0102359	-0.315359	0.335831	4.92661	0.0656702	0.948307	0.996807
RNASeqTranscript.21928		0.0207052	-0.640143	0.681553	0.239904	0.0654482	0.948481	0.996807
RNASeqTranscript.22669		0.0406451	-1.29822	1.37951	-0.536902	0.0634147	0.95008	0.996807
RNASeqTranscript.22696		0.0437267	-1.39496	1.48242	-1.22377	0.063489	0.950021	0.996807
RNASeqTranscript.24385	SFMBT1	-0.0083208	-0.27961	0.262968	5.45306	-0.0640696	0.949565	0.996807
RNASeqTranscript.24387		-0.00665622	-0.218311	0.204999	4.75018	-0.0656929	0.948289	0.996807
RNASeqTranscript.24694		0.0221147	-0.694059	0.738288	1.31994	0.0645034	0.949224	0.996807
RNASeqTranscript.26620	WBP1L	0.00909575	-0.285232	0.303423	5.48225	0.0645546	0.949183	0.996807
RNASeqTranscript.28330		-0.0281433	-0.957419	0.901132	0.418101	-0.063263	0.950199	0.996807
RNASeqTranscript.29130	TACC1	-0.00600533	-0.198525	0.186514	7.09923	-0.0651602	0.948707	0.996807
RNASeqTranscript.29162		-0.0156743	-0.5265	0.495151	1.23552	-0.0640964	0.949544	0.996807
RNASeqTranscript.29478		-0.0383605	-1.26378	1.18706	-0.889816	-0.065391	0.948526	0.996807
RNASeqTranscript.29528	USP9X	0.00592224	-0.187807	0.199652	8.6439	0.0638572	0.949732	0.996807
RNASeqTranscript.1543		0.0270819	-0.871734	0.925898	1.32711	0.0629402	0.950453	0.996849
RNASeqTranscript.14873		0.0271526	-0.873991	0.928296	-0.28879	0.0629415	0.950452	0.996849
RNASeqTranscript.28976		-0.0416364	-1.42112	1.33784	-0.897718	-0.0630488	0.950367	0.996849
RNASeqTranscript.9840	SWSAP1	-0.0132108	-0.4523	0.425878	3.5008	-0.0628487	0.950525	0.996872
RNASeqTranscript.17782		0.0139063	-0.449021	0.476834	5.16123	0.0627507	0.950602	0.996872
RNASeqTranscript.27937		0.0280802	-0.906934	0.963094	-1.088	0.0627338	0.950615	0.996872
RNASeqTranscript.29051	MFHAS1	0.0135534	-0.438364	0.465471	4.42223	0.0626482	0.950682	0.996894
RNASeqTranscript.18692	ARFRP1	-0.00966233	-0.333741	0.314416	4.88143	-0.0622803	0.950971	0.997148
RNASeqTranscript.75		0.0194023	-0.661723	0.700528	0.631189	0.059504	0.953154	0.997258
RNASeqTranscript.803	SYDE2	0.013217	-0.444501	0.470935	4.73131	0.0603188	0.952513	0.997258
RNASeqTranscript.1003	DPH5	0.00795812	-0.274632	0.290548	6.20325	0.0588265	0.953687	0.997258
RNASeqTranscript.1300	CA14	-0.015865	-0.569428	0.537698	4.4509	-0.0598678	0.952868	0.997258
RNASeqTranscript.1354	RIIAD1	0.0167295	-0.563953	0.597412	3.48874	0.0601817	0.952621	0.997258
RNASeqTranscript.1805	C21orf91	-0.00752491	-0.279195	0.264146	5.18195	-0.05786	0.954447	0.997258
RNASeqTranscript.2482		0.0219401	-0.716806	0.760686	1.5349	0.0620386	0.951161	0.997258
RNASeqTranscript.2558	SLITRK3	0.0291917	-0.97446	1.03284	2.23641	0.0607569	0.952169	0.997258
RNASeqTranscript.2650		-0.0179692	-0.661833	0.625895	5.94749	-0.0582982	0.954102	0.997258
RNASeqTranscript.2797		-0.0125949	-0.47118	0.445991	5.36485	-0.057371	0.954831	0.997258
RNASeqTranscript.2976	UBE2G2	0.00789409	-0.280703	0.296491	4.29944	0.0571385	0.955014	0.997258
RNASeqTranscript.3117	SH3YL1	0.0117999	-0.387057	0.410657	5.84795	0.0617988	0.95135	0.997258
RNASeqTranscript.3444		-0.00592855	-0.206303	0.194446	8.84916	-0.0618051	0.951345	0.997258
RNASeqTranscript.4751	CLASP1	0.00388046	-0.127436	0.135197	7.4244	0.0617282	0.951405	0.997258
RNASeqTranscript.5270	WDTC1	-0.00684185	-0.242964	0.22928	6.19265	-0.060528	0.952349	0.997258
IsoSeq.4912		0.0308598	-1.04964	1.11136	-0.994936	0.0596606	0.953031	0.997258
RNASeqTranscript.5399		-0.0232762	-0.860629	0.814077	1.68428	-0.0580662	0.954285	0.997258
RNASeqTranscript.5894		0.0181866	-0.630663	0.667036	1.52926	0.0585499	0.953904	0.997258
RNASeqTranscript.5988		-0.026218	-0.952009	0.899573	-1.07348	-0.0591571	0.953427	0.997258
RNASeqTranscript.6300	RANBP2	0.00488312	-0.169646	0.179412	7.62153	0.0584453	0.953987	0.997258
RNASeqTranscript.6564		0.0240167	-0.845305	0.893339	-1.66487	0.0577102	0.954565	0.997258
RNASeqTranscript.6624	TPRKB	0.0084977	-0.290571	0.307566	4.69862	0.059354	0.953272	0.997258
RNASeqTranscript.6696	PDCL3	-0.00655682	-0.232717	0.219604	4.91087	-0.0605614	0.952323	0.997258
RNASeqTranscript.7028	DIP2B	0.00777516	-0.269678	0.285228	6.21208	0.0585382	0.953914	0.997258
RNASeqTranscript.7136		-0.0155654	-0.552008	0.520877	2.06838	-0.0606116	0.952283	0.997258
RNASeqTranscript.7356		0.0144669	-0.505542	0.534476	1.09026	0.0581144	0.954247	0.997258
RNASeqTranscript.7967		-0.0309016	-1.13743	1.07563	-0.925355	-0.0583362	0.954072	0.997258
RNASeqTranscript.9039		0.02831	-0.966445	1.02307	-1.26261	0.0594489	0.953197	0.997258
RNASeqTranscript.9536		-0.0177244	-0.638533	0.603084	1.31275	-0.0596393	0.953048	0.997258
RNASeqTranscript.9924	ACER1	0.0183762	-0.614007	0.650759	-0.697242	0.0607007	0.952213	0.997258
RNASeqTranscript.10274		0.0074248	-0.253626	0.268475	5.89141	0.0594127	0.953226	0.997258
RNASeqTranscript.10950		0.0240741	-0.804288	0.852436	-0.457471	0.0607084	0.952207	0.997258
RNASeqTranscript.11109		0.013665	-0.472772	0.500102	0.924834	0.0586817	0.953801	0.997258
RNASeqTranscript.11212		0.0149217	-0.531387	0.561231	4.84593	0.0570556	0.955079	0.997258
IsoSeq.10116		0.0129884	-0.464278	0.490255	1.5997	0.0568481	0.955243	0.997258
IsoSeq.10286		0.0965216	-3.4262	3.61925	-2.32697	0.0572354	0.954938	0.997258
RNASeqTranscript.12031		-0.0259984	-0.972246	0.920249	2.2098	-0.0573933	0.954814	0.997258
RNASeqTranscript.12075		0.0208847	-0.748446	0.790215	0.302676	0.0567068	0.955354	0.997258
RNASeqTranscript.12643		0.0213626	-0.739103	0.781828	0.0880293	0.0586805	0.953802	0.997258
RNASeqTranscript.13807		-0.0186065	-0.647151	0.609938	1.49811	-0.061837	0.95132	0.997258
RNASeqTranscript.13835		-0.032685	-1.20582	1.14045	-0.421399	-0.0581995	0.95418	0.997258
RNASeqTranscript.14415	FAM135B	-0.0204986	-0.731718	0.690721	1.37771	-0.0602059	0.952602	0.997258
RNASeqTranscript.15477	LMO7	0.0173313	-0.598632	0.633294	3.80833	0.0587755	0.953727	0.997258
RNASeqTranscript.16625	EFNB3	-0.0207485	-0.746766	0.705269	6.02841	-0.0596978	0.953002	0.997258
RNASeqTranscript.16982		0.0104963	-0.354181	0.375174	2.79238	0.0601237	0.952667	0.997258
RNASeqTranscript.17146		-0.0228916	-0.808165	0.762381	-0.499752	-0.0608939	0.952061	0.997258
RNASeqTranscript.17340	MARC2	0.0123961	-0.441075	0.465867	5.32943	0.0571022	0.955043	0.997258
RNASeqTranscript.18270	MSRB2	0.00801939	-0.281103	0.297142	5.58115	0.05794	0.954384	0.997258
RNASeqTranscript.18411		0.0225367	-0.74438	0.789454	-0.100286	0.0613848	0.951675	0.997258
RNASeqTranscript.18906	PIGU	-0.00768317	-0.26863	0.253264	4.60525	-0.0615045	0.951581	0.997258
RNASeqTranscript.19347	KCNG4	0.0398634	-1.34012	1.41985	-0.434909	0.0603421	0.952495	0.997258
RNASeqTranscript.19582	CNGB1	-0.0358874	-1.35607	1.28429	0.516506	-0.0567843	0.955293	0.997258
RNASeqTranscript.19661		0.0127621	-0.432931	0.458456	6.25529	0.0598144	0.95291	0.997258
RNASeqTranscript.19754	ZNF19, ZNF23	0.0134253	-0.448426	0.475277	5.45855	0.0607213	0.952197	0.997258
RNASeqTranscript.20112	IRGQ	-0.00623352	-0.235576	0.223109	6.76674	-0.0567765	0.955299	0.997258
RNASeqTranscript.20465		0.0112015	-0.390669	0.413072	2.98103	0.0582249	0.95416	0.997258
RNASeqTranscript.20513	FIZ1	0.00878589	-0.298184	0.315756	3.51994	0.0597874	0.952931	0.997258
RNASeqTranscript.20543	EPS8L1	0.0196758	-0.68864	0.727992	3.44028	0.0580262	0.954316	0.997258
RNASeqTranscript.20714		-0.0140887	-0.532071	0.503893	3.11248	-0.0568166	0.955267	0.997258
RNASeqTranscript.21042		0.038267	-1.35594	1.43247	1.87523	0.0573347	0.95486	0.997258
RNASeqTranscript.21359		-0.0538028	-1.89252	1.78491	1.9553	-0.0611237	0.951881	0.997258
RNASeqTranscript.21368	CCDC34	-0.00815293	-0.297955	0.281649	3.15724	-0.0587668	0.953734	0.997258
RNASeqTranscript.21528		0.0245263	-0.846234	0.895287	-0.515685	0.0588374	0.953678	0.997258
RNASeqTranscript.21666		-0.0232727	-0.870165	0.82362	0.688792	-0.0574034	0.954806	0.997258
RNASeqTranscript.22054		-0.0354795	-1.28104	1.21008	0.893409	-0.0595022	0.953156	0.997258
RNASeqTranscript.22960	VPREB3	0.00847143	-0.28705	0.303993	4.79405	0.0598807	0.952858	0.997258
RNASeqTranscript.23057		0.0372051	-1.32416	1.39857	-0.242481	0.0570884	0.955054	0.997258
RNASeqTranscript.23265	BLM	-0.0128826	-0.479103	0.453338	2.34599	-0.0577205	0.954557	0.997258
RNASeqTranscript.23842		-0.0238955	-0.873303	0.825512	-0.0574467	-0.0587651	0.953735	0.997258
RNASeqTranscript.23965		0.0294874	-1.02351	1.08248	0.407194	0.0584964	0.953946	0.997258
RNASeqTranscript.24453	RASSF1	-0.00847551	-0.30616	0.289209	6.51907	-0.0594742	0.953178	0.997258
RNASeqTranscript.25105		0.0287223	-1.02877	1.08622	1.85336	0.0567362	0.955331	0.997258
RNASeqTranscript.25113		0.00906578	-0.298026	0.316158	3.44477	0.0616674	0.951453	0.997258
RNASeqTranscript.25360	KIAA0319	0.0102023	-0.337969	0.358373	5.43256	0.0612103	0.951813	0.997258
RNASeqTranscript.25737		0.0289153	-1.037	1.09483	1.26799	0.0566663	0.955386	0.997258
RNASeqTranscript.25963	GANAB	-0.00486592	-0.178939	0.169207	8.25496	-0.058392	0.954029	0.997258
RNASeqTranscript.26061	CAPN1	-0.0118192	-0.415476	0.391837	6.44322	-0.061164	0.951849	0.997258
RNASeqTranscript.26198	MRPL21	0.0137877	-0.460437	0.488012	3.22405	0.0607331	0.952188	0.997258
RNASeqTranscript.26210		0.0282725	-1.01137	1.06791	-0.647679	0.0568068	0.955275	0.997258
RNASeqTranscript.26217	CTTN	0.00512833	-0.176133	0.186389	6.65707	0.0591005	0.953471	0.997258
RNASeqTranscript.27247	SETBP1	-0.00809852	-0.286324	0.270127	6.21607	-0.0608035	0.952132	0.997258
IsoSeq.22927		0.0239875	-0.843254	0.891229	-0.160478	0.0577783	0.954511	0.997258
RNASeqTranscript.27504	NDUFB10	-0.00749569	-0.274652	0.259661	4.73809	-0.0586091	0.953858	0.997258
RNASeqTranscript.27830	UBFD1	0.00435171	-0.146565	0.155268	6.4973	0.060234	0.95258	0.997258
RNASeqTranscript.27957	FBXL19, SETD1A	0.00825331	-0.271809	0.288316	6.31768	0.0615591	0.951538	0.997258
RNASeqTranscript.28119		-0.0530991	-1.91998	1.81378	-1.0691	-0.0594141	0.953225	0.997258
RNASeqTranscript.28196	ZNF789	-0.00887348	-0.316586	0.298839	4.28673	-0.0602376	0.952577	0.997258
RNASeqTranscript.28698	CHCHD1	0.00711536	-0.249583	0.263814	4.41714	0.0579019	0.954414	0.997258
RNASeqTranscript.28851		-0.0138685	-0.508624	0.480887	2.29892	-0.0585543	0.953901	0.997258
RNASeqTranscript.29100	UNC5D	0.0128895	-0.454437	0.480216	6.64417	0.0576151	0.954639	0.997258
RNASeqTranscript.29835		-0.0108383	-0.375939	0.354262	3.59526	-0.062011	0.951183	0.997258
RNASeqTranscript.29885		-0.007727	-0.278933	0.263479	7.75744	-0.0595156	0.953145	0.997258
RNASeqTranscript.10088		-0.00813636	-0.308656	0.292383	5.78103	-0.0565558	0.955473	0.997261
RNASeqTranscript.18799		-0.0193664	-0.734824	0.696091	6.28434	-0.0565436	0.955482	0.997261
RNASeqTranscript.4203		0.021166	-0.761625	0.803957	0.540649	0.0564823	0.95553	0.997262
ENSOARG00000013230	PNPLA1	0.0204257	-0.73629	0.777142	-0.0687081	0.0563849	0.955607	0.997294
RNASeqTranscript.11361		0.0253389	-0.914742	0.96542	-0.736611	0.0563043	0.95567	0.997311
RNASeqTranscript.18681		0.00696736	-0.252027	0.265962	5.74818	0.0561949	0.955756	0.997352
RNASeqTranscript.12166	TIPIN	-0.00965612	-0.369264	0.349952	4.56259	-0.056091	0.955838	0.997388
RNASeqTranscript.12146		0.0254851	-0.926367	0.977337	-0.747627	0.0559289	0.955966	0.997423
RNASeqTranscript.28208		0.00682117	-0.247834	0.261476	4.67859	0.0559532	0.955946	0.997423
RNASeqTranscript.5932		0.0223686	-0.814469	0.859206	1.40843	0.0558365	0.956038	0.997436
RNASeqTranscript.19986	PAK4	-0.0119432	-0.46093	0.437044	4.43463	-0.0555655	0.956251	0.997436
RNASeqTranscript.21849	DDX4	-0.0135752	-0.523998	0.496847	2.74238	-0.0555565	0.956258	0.997436
RNASeqTranscript.25534		-0.0122799	-0.473561	0.449001	4.19728	-0.0556096	0.956217	0.997436
RNASeqTranscript.28081		0.0255017	-0.932253	0.983256	1.19527	0.0556205	0.956208	0.997436
RNASeqTranscript.28554		0.0325096	-1.188	1.25302	-1.23796	0.0556405	0.956192	0.997436
RNASeqTranscript.4393		0.0246792	-0.905774	0.955133	2.22741	0.055406	0.956377	0.997465
RNASeqTranscript.10769		0.014803	-0.543419	0.573025	-0.799451	0.0553938	0.956386	0.997465
RNASeqTranscript.18836		0.0145447	-0.534445	0.563534	1.45308	0.0553426	0.956427	0.997465
RNASeqTranscript.4256		-0.0185485	-0.720501	0.683404	0.667437	-0.0551975	0.956541	0.997486
RNASeqTranscript.14584	CA8	-0.0191267	-0.742845	0.704591	3.59259	-0.0552065	0.956534	0.997486
RNASeqTranscript.9060	CCDC136	0.0136347	-0.505688	0.532957	6.06717	0.0548437	0.956819	0.997678
RNASeqTranscript.19341	SLC38A8	-0.0233571	-0.912244	0.86553	-1.17361	-0.0548898	0.956783	0.997678
RNASeqTranscript.334		-0.0197089	-0.776631	0.737213	0.588327	-0.0543915	0.957175	0.997699
RNASeqTranscript.535	DAB1	-0.00774151	-0.304454	0.288971	5.59581	-0.0545015	0.957088	0.997699
RNASeqTranscript.13180	ENTPD5	-0.00926127	-0.36282	0.344297	5.30528	-0.0547178	0.956918	0.997699
RNASeqTranscript.14823	ZFPM2	0.0105476	-0.397381	0.418476	3.81064	0.0540119	0.957473	0.997699
RNASeqTranscript.18589		-0.0282676	-1.11051	1.05398	-0.592761	-0.0545612	0.957041	0.997699
RNASeqTranscript.18805		-0.0190284	-0.753839	0.715783	0.138598	-0.0540936	0.957409	0.997699
RNASeqTranscript.22042	CDH9	0.0410867	-1.53135	1.61352	1.39656	0.0545818	0.957025	0.997699
RNASeqTranscript.22492		0.00536823	-0.202406	0.213143	5.68582	0.0539708	0.957506	0.997699
RNASeqTranscript.23989		0.00994103	-0.37421	0.394092	1.66006	0.0540567	0.957438	0.997699
RNASeqTranscript.24672	CNBP	-0.00569046	-0.224639	0.213258	7.93016	-0.0542907	0.957254	0.997699
RNASeqTranscript.25740		-0.0050358	-0.19991	0.189838	5.86921	-0.0539801	0.957498	0.997699
RNASeqTranscript.25812	CCDC15	0.00896676	-0.335991	0.353925	4.13426	0.0542986	0.957248	0.997699
RNASeqTranscript.26617		0.0251006	-0.940445	0.990646	0.434716	0.0543039	0.957244	0.997699
RNASeqTranscript.28534	PHYHIPL	0.0192064	-0.724805	0.763218	6.17973	0.0539245	0.957542	0.997699
RNASeqTranscript.28601	HNRNPH3	-0.00829237	-0.329413	0.312828	8.29756	-0.0539424	0.957528	0.997699
RNASeqTranscript.4126	ZNF395	-0.00503113	-0.202428	0.192365	5.46142	-0.0532408	0.95808	0.997737
RNASeqTranscript.4946		0.0100904	-0.386032	0.406213	3.49952	0.0532107	0.958103	0.997737
RNASeqTranscript.5820		0.0214297	-0.813516	0.856375	-0.127322	0.0536139	0.957786	0.997737
RNASeqTranscript.7086		0.0297293	-1.12881	1.18827	-0.28551	0.0536034	0.957795	0.997737
RNASeqTranscript.7382		-0.00421162	-0.169592	0.161168	6.47852	-0.0531968	0.958114	0.997737
RNASeqTranscript.11019		0.0224548	-0.858075	0.902984	-0.425069	0.0532701	0.958057	0.997737
RNASeqTranscript.12188	FEM1B	-0.00543824	-0.218228	0.207351	7.73704	-0.0533859	0.957966	0.997737
RNASeqTranscript.13741		0.0128823	-0.488689	0.514453	0.255326	0.0536512	0.957757	0.997737
RNASeqTranscript.18224	NRP1	-0.0103954	-0.41816	0.397369	6.26821	-0.0532537	0.95807	0.997737
RNASeqTranscript.25645	PRSS23	-0.011614	-0.467955	0.444727	4.25906	-0.0531633	0.958141	0.997737
RNASeqTranscript.28709	AP3M1	-0.00555404	-0.221943	0.210835	6.39311	-0.0536158	0.957785	0.997737
RNASeqTranscript.29208		0.0159621	-0.608972	0.640896	2.87697	0.0533549	0.95799	0.997737
RNASeqTranscript.17	THAP4	-0.00813304	-0.405031	0.388765	3.95687	-0.0428049	0.966291	0.997774
RNASeqTranscript.180	CDCA8	-0.0241591	-1.18944	1.14112	-2.20785	-0.0433082	0.965895	0.997774
RNASeqTranscript.389	PDZK1IP1	0.0218997	-1.11118	1.15498	-0.675948	0.0403735	0.968204	0.997774
RNASeqTranscript.646	MIER1	-0.00524576	-0.264794	0.254302	7.41878	-0.0422192	0.966752	0.997774
RNASeqTranscript.652	GADD45A	-0.0114925	-0.513999	0.491014	3.22015	-0.0477742	0.96238	0.997774
RNASeqTranscript.852		-0.0111675	-0.572383	0.550048	4.81889	-0.0415668	0.967265	0.997774
RNASeqTranscript.1019		-0.0113054	-0.613455	0.590844	6.53911	-0.0392193	0.969113	0.997774
RNASeqTranscript.1073		-0.0110362	-0.486539	0.464466	8.18243	-0.0484825	0.961823	0.997774
RNASeqTranscript.1086	RBM15	0.00847425	-0.400736	0.417684	6.53522	0.0432588	0.965934	0.997774
RNASeqTranscript.1307	PRPF3	-0.00910677	-0.44401	0.425797	6.58289	-0.0437412	0.965554	0.997774
RNASeqTranscript.1320	ARNT	0.00449933	-0.236058	0.245057	7.67269	0.0390704	0.96923	0.997774
RNASeqTranscript.1565	KCNJ9	0.0317047	-1.26176	1.32517	3.18931	0.051202	0.959684	0.997774
RNASeqTranscript.1768	RWDD2B	-0.00633563	-0.265634	0.252963	5.06205	-0.0510399	0.959811	0.997774
RNASeqTranscript.1827	LIPI	-0.0192835	-0.995283	0.956716	-1.31661	-0.041272	0.967497	0.997774
RNASeqTranscript.2485		0.0144179	-0.646987	0.675823	2.13446	0.0455357	0.964142	0.997774
RNASeqTranscript.2656	IGSF10	-0.0127454	-0.62874	0.603249	3.81996	-0.0432211	0.965963	0.997774
RNASeqTranscript.2718		-0.0102596	-0.503793	0.483274	3.48283	-0.0434241	0.965803	0.997774
RNASeqTranscript.2792	PIK3CB	-0.00590537	-0.269957	0.258146	5.1337	-0.0467173	0.963212	0.997774
RNASeqTranscript.2795		-0.033983	-1.40029	1.33232	-0.360705	-0.0519559	0.959091	0.997774
RNASeqTranscript.2828	MSL2	0.00497791	-0.223587	0.233543	5.85	0.0454943	0.964174	0.997774
RNASeqTranscript.3044	DSCR3	0.0054971	-0.276629	0.287623	4.63103	0.0407014	0.967946	0.997774
RNASeqTranscript.3693		0.0172522	-0.778932	0.813436	2.17629	0.0452638	0.964356	0.997774
RNASeqTranscript.3904		-0.0302631	-1.24558	1.18505	0.713162	-0.0520167	0.959043	0.997774
ENSOARG00000004104	SPC25	0.0214002	-0.949531	0.992331	-1.41964	0.0460414	0.963744	0.997774
RNASeqTranscript.4588	NR4A2	0.00731268	-0.374587	0.389213	3.49434	0.0399987	0.968499	0.997774
RNASeqTranscript.4692		-0.0597846	-2.64859	2.52902	-2.0897	-0.0482402	0.962014	0.997774
RNASeqTranscript.4807		0.00769625	-0.315493	0.330885	4.34177	0.0497442	0.96083	0.997774
RNASeqTranscript.4819		0.00737153	-0.294332	0.309075	5.98127	0.0510383	0.959812	0.997774
RNASeqTranscript.4901		-0.0262938	-1.19328	1.1407	-0.733994	-0.0470657	0.962938	0.997774
RNASeqTranscript.5038	ANKZF1	0.0125161	-0.535323	0.560355	5.25397	0.047724	0.96242	0.997774
RNASeqTranscript.5120		0.0115545	-0.449611	0.47272	3.63525	0.0523374	0.95879	0.997774
RNASeqTranscript.5203	FABP3	-0.0144279	-0.784976	0.75612	3.01273	-0.0391132	0.969196	0.997774
RNASeqTranscript.5251	SMPDL3B	-0.0492558	-2.00164	1.90313	-1.07149	-0.0527001	0.958505	0.997774
RNASeqTranscript.5299	TRIM63, PAFAH2	-0.00785001	-0.364045	0.348345	5.38374	-0.0460365	0.963748	0.997774
RNASeqTranscript.5347		0.00408558	-0.195342	0.203514	6.41489	0.0427944	0.966299	0.997774
RNASeqTranscript.5550		0.00563408	-0.295646	0.306914	4.49841	0.0390636	0.969235	0.997774
RNASeqTranscript.5614	GTF3C5	-0.00597271	-0.312334	0.300389	4.00353	-0.0407246	0.967928	0.997774
RNASeqTranscript.5752	ZBTB43	-0.0045631	-0.230676	0.221549	5.06313	-0.0421556	0.966802	0.997774
RNASeqTranscript.5761	MAPKAP1	0.00475751	-0.226569	0.236084	4.96303	0.0429609	0.966168	0.997774
RNASeqTranscript.5785		0.0073758	-0.294897	0.309648	4.99081	0.0509717	0.959865	0.997774
RNASeqTranscript.5795		-0.00693448	-0.314306	0.300437	7.42535	-0.047127	0.96289	0.997774
RNASeqTranscript.5850	IAH1	-0.00622217	-0.26254	0.250095	4.33843	-0.0507088	0.960072	0.997774
RNASeqTranscript.6083	AAK1	0.00491983	-0.225605	0.235445	7.85471	0.0445812	0.964893	0.997774
RNASeqTranscript.6521	MAP4K3	-0.00718897	-0.305539	0.291161	6.08691	-0.0503339	0.960367	0.997774
RNASeqTranscript.6599	PAIP2B	0.00556568	-0.242285	0.253416	6.41613	0.0469081	0.963062	0.997774
RNASeqTranscript.6678		-0.0180383	-0.896683	0.860606	-0.45508	-0.0428845	0.966228	0.997774
RNASeqTranscript.6773		0.00950676	-0.429546	0.44856	3.16471	0.0452309	0.964382	0.997774
RNASeqTranscript.6898		-0.0171076	-0.757222	0.723007	2.44093	-0.0482846	0.961979	0.997774
RNASeqTranscript.6934	FGD6	0.00837053	-0.348047	0.364788	5.18284	0.0490583	0.96137	0.997774
RNASeqTranscript.7102	PFKM	0.00607728	-0.29475	0.306905	7.40604	0.0421998	0.966767	0.997774
RNASeqTranscript.7224		0.0285966	-1.16755	1.22474	-0.869139	0.0499402	0.960676	0.997774
RNASeqTranscript.7371		0.0223529	-1.00465	1.04935	-0.390254	0.0454655	0.964197	0.997774
RNASeqTranscript.7485		0.00682663	-0.317025	0.330678	4.17285	0.0440332	0.965324	0.997774
RNASeqTranscript.7633	FGD4	0.00544324	-0.219927	0.230813	5.3059	0.0504523	0.960273	0.997774
RNASeqTranscript.7681		0.00641068	-0.331138	0.34396	6.39258	0.0396722	0.968756	0.997774
RNASeqTranscript.7764		-0.0186456	-0.812027	0.774736	0.447284	-0.0490922	0.961343	0.997774
RNASeqTranscript.7948		0.0106615	-0.45801	0.479333	0.653486	0.0475193	0.962581	0.997774
RNASeqTranscript.7994		-0.0106153	-0.502457	0.481226	0.800063	-0.0450845	0.964497	0.997774
RNASeqTranscript.8106	XPNPEP3	-0.0045799	-0.228225	0.219065	4.22455	-0.0427776	0.966312	0.997774
RNASeqTranscript.8155	PACSIN2	0.00433031	-0.21918	0.227841	6.38052	0.0404706	0.968128	0.997774
RNASeqTranscript.8157	MCAT	0.00714048	-0.324003	0.338284	4.12985	0.0450434	0.964529	0.997774
RNASeqTranscript.8260	SHANK3	0.011916	-0.566751	0.590583	4.96768	0.043015	0.966125	0.997774
RNASeqTranscript.8392		-0.0216271	-0.945277	0.902023	-0.6765	-0.0489113	0.961486	0.997774
ENSOARG00000004499	DLX5	-0.0166291	-0.800169	0.76691	-0.0864936	-0.044333	0.965088	0.997774
RNASeqTranscript.8684		-0.0123347	-0.590968	0.566299	2.16563	-0.0445292	0.964934	0.997774
RNASeqTranscript.8883	CFAP69	-0.00607268	-0.282372	0.270227	6.31069	-0.0459113	0.963846	0.997774
RNASeqTranscript.8950		-0.00750644	-0.330419	0.315406	3.27804	-0.0485589	0.961763	0.997774
RNASeqTranscript.9295		0.0527871	-2.7434	2.84897	1.20363	0.0394349	0.968943	0.997774
RNASeqTranscript.9899		0.00780692	-0.390442	0.406056	2.42184	0.040949	0.967751	0.997774
RNASeqTranscript.9909	TRIP10	0.00993937	-0.424057	0.443936	4.48185	0.0478401	0.962329	0.997774
RNASeqTranscript.9953		-0.018646	-0.876485	0.839193	-0.966031	-0.0454045	0.964245	0.997774
RNASeqTranscript.10044	SGTA	-0.00486949	-0.239328	0.229589	5.64412	-0.0433847	0.965835	0.997774
RNASeqTranscript.10046	DIRAS1	0.0128016	-0.592719	0.618322	1.27757	0.0441627	0.965222	0.997774
RNASeqTranscript.10108		0.00626267	-0.315623	0.328148	6.62554	0.0406422	0.967993	0.997774
RNASeqTranscript.10188	HK3	-0.0166113	-0.814015	0.780793	0.758957	-0.0435154	0.965732	0.997774
RNASeqTranscript.10550	PCDHB6, PCDHB7	-0.0053709	-0.277918	0.267176	6.25145	-0.0411647	0.967582	0.997774
RNASeqTranscript.10561		0.0150224	-0.640386	0.67043	0.52465	0.0478791	0.962298	0.997774
RNASeqTranscript.10733	MRPL22	-0.00473334	-0.231403	0.221936	4.66772	-0.0436209	0.965649	0.997774
RNASeqTranscript.10856	RASA1	-0.00526186	-0.217722	0.207199	6.49477	-0.0517345	0.959265	0.997774
RNASeqTranscript.10915		-0.0097915	-0.443777	0.424194	2.62982	-0.0471296	0.962888	0.997774
RNASeqTranscript.10942		0.00545778	-0.23572	0.246635	5.85494	0.0472714	0.962776	0.997774
RNASeqTranscript.11055		0.00573451	-0.260922	0.272391	4.57871	0.0449224	0.964624	0.997774
RNASeqTranscript.11207		-0.0481249	-2.12694	2.03069	-0.528278	-0.0483584	0.961921	0.997774
RNASeqTranscript.11218		-0.0231085	-1.17552	1.12931	-0.719067	-0.0418874	0.967013	0.997774
RNASeqTranscript.11249		-0.0297373	-1.28853	1.22906	-0.221994	-0.0493476	0.961142	0.997774
RNASeqTranscript.11334		-0.0233353	-1.16061	1.11394	1.02026	-0.0428615	0.966246	0.997774
RNASeqTranscript.11626	ALB	0.0171672	-0.792467	0.826801	0.858886	0.0442924	0.96512	0.997774
RNASeqTranscript.11773	PTPN13	-0.00590586	-0.301458	0.289647	7.74609	-0.0417414	0.967128	0.997774
RNASeqTranscript.11870		-0.0222305	-1.06754	1.02308	-2.20081	-0.0444246	0.965016	0.997774
RNASeqTranscript.12029	TICAM2	-0.00934905	-0.410875	0.392177	2.8948	-0.0486377	0.961701	0.997774
RNASeqTranscript.12064	POC5	-0.00670891	-0.278554	0.265136	3.82212	-0.0515525	0.959408	0.997774
RNASeqTranscript.12113	THBS4	-0.0075639	-0.363345	0.348217	7.72286	-0.0444102	0.965027	0.997774
RNASeqTranscript.12224	LARP6	-0.00906871	-0.393115	0.374978	3.85054	-0.0493265	0.961159	0.997774
RNASeqTranscript.12293		0.0143152	-0.737657	0.766288	1.9811	0.0397662	0.968682	0.997774
RNASeqTranscript.12306		-0.0113479	-0.564253	0.541557	1.90006	-0.042873	0.966237	0.997774
RNASeqTranscript.12336		0.0122794	-0.596446	0.621004	1.7644	0.0421381	0.966816	0.997774
RNASeqTranscript.12533	JMJD7	-0.0138284	-0.714244	0.686587	4.5582	-0.0412415	0.967521	0.997774
RNASeqTranscript.12609	CDKL1	0.0110147	-0.523677	0.545706	2.88787	0.0430316	0.966112	0.997774
RNASeqTranscript.12904		-0.019974	-0.842942	0.802994	3.56421	-0.0506993	0.960079	0.997774
RNASeqTranscript.13090	RAD51B	0.00895226	-0.424261	0.442166	2.65022	0.0431668	0.966006	0.997774
RNASeqTranscript.13579		-0.025504	-1.04701	0.995999	-1.37603	-0.052154	0.958935	0.997774
RNASeqTranscript.13643	MICAL1	-0.00659737	-0.300631	0.287436	4.61152	-0.0468698	0.963092	0.997774
RNASeqTranscript.13771		0.0152488	-0.795557	0.826055	-0.638505	0.0392859	0.96906	0.997774
RNASeqTranscript.13781		0.0157984	-0.616806	0.648403	1.97229	0.0521677	0.958924	0.997774
RNASeqTranscript.13825	RARS2	0.00783621	-0.33792	0.353593	4.89801	0.0473429	0.96272	0.997774
RNASeqTranscript.13837	ZNF292	-0.00757999	-0.341458	0.326298	7.46352	-0.0474243	0.962656	0.997774
RNASeqTranscript.13915	TCF21	-0.0231386	-0.970939	0.924662	0.548597	-0.0509964	0.959845	0.997774
RNASeqTranscript.14350		0.0340583	-1.63495	1.70307	-0.422234	0.0426269	0.966431	0.997774
RNASeqTranscript.14371	LY6H	0.0170606	-0.69052	0.724641	5.26435	0.050366	0.960341	0.997774
RNASeqTranscript.14462		-0.00846686	-0.390532	0.373598	2.8752	-0.0462918	0.963547	0.997774
RNASeqTranscript.14545	RGS20	0.0146986	-0.661148	0.690545	0.791976	0.0454305	0.964225	0.997774
RNASeqTranscript.14603		-0.0123756	-0.558577	0.533826	1.87025	-0.0473296	0.96273	0.997774
RNASeqTranscript.14693	SBSPON	-0.0199435	-0.87672	0.836833	4.9698	-0.0486244	0.961711	0.997774
RNASeqTranscript.14862	YWHAZ	-0.00453048	-0.243158	0.234097	8.86445	-0.039659	0.968767	0.997774
RNASeqTranscript.14864		0.00583855	-0.236322	0.247999	8.20395	0.0503642	0.960343	0.997774
RNASeqTranscript.15020		-0.0177076	-0.810698	0.775283	3.71915	-0.0466457	0.963268	0.997774
RNASeqTranscript.15272		0.0109907	-0.485998	0.507979	8.48159	0.0461953	0.963623	0.997774
RNASeqTranscript.15326	UBL3	-0.00553995	-0.238684	0.227604	7.62725	-0.0496364	0.960915	0.997774
RNASeqTranscript.15652		0.0117486	-0.546145	0.569642	0.83371	0.0439901	0.965358	0.997774
RNASeqTranscript.15744	DCUN1D2	-0.014838	-0.713345	0.683669	3.48288	-0.0443736	0.965056	0.997774
RNASeqTranscript.15746		-0.0110584	-0.511445	0.489328	5.14586	-0.0461642	0.963647	0.997774
RNASeqTranscript.15849	MRPL58	-0.00565741	-0.297978	0.286663	4.19081	-0.0404275	0.968162	0.997774
RNASeqTranscript.15938	TNRC6C	0.005127	-0.231045	0.241299	5.58895	0.0453477	0.96429	0.997774
RNASeqTranscript.15981	SGSH	-0.00586538	-0.296325	0.284595	5.1973	-0.0421822	0.966781	0.997774
RNASeqTranscript.15992	RPTOR	0.00704922	-0.273724	0.287823	5.51416	0.0524449	0.958706	0.997774
RNASeqTranscript.15997	BAIAP2	0.00902075	-0.470708	0.48875	5.89805	0.0392795	0.969065	0.997774
RNASeqTranscript.16570		0.0156364	-0.601387	0.63266	1.71206	0.0529363	0.958319	0.997774
RNASeqTranscript.16620	NAA38	0.0067846	-0.338877	0.352446	4.44436	0.0410009	0.967711	0.997774
RNASeqTranscript.16792		-0.00290525	-0.151773	0.145962	7.20366	-0.0407665	0.967895	0.997774
RNASeqTranscript.16858	GOSR1	-0.00447567	-0.195179	0.186227	6.63337	-0.0490253	0.961396	0.997774
RNASeqTranscript.16926		-0.00926532	-0.445032	0.426501	7.85971	-0.0444147	0.965024	0.997774
RNASeqTranscript.17027	MYO19	0.012774	-0.542991	0.568539	2.83907	0.0480126	0.962193	0.997774
RNASeqTranscript.17561		-0.00897134	-0.457638	0.439695	7.38602	-0.0417689	0.967106	0.997774
RNASeqTranscript.17562	CASZ1	-0.00974745	-0.487849	0.468354	5.20237	-0.0425883	0.966461	0.997774
RNASeqTranscript.17608	SLC45A1	-0.00896119	-0.421341	0.403418	3.61592	-0.0453929	0.964254	0.997774
RNASeqTranscript.17655	LRRC47	0.00661697	-0.283911	0.297145	4.57216	0.0475763	0.962536	0.997774
RNASeqTranscript.17677	RER1	0.00462843	-0.232927	0.242183	5.45649	0.0406994	0.967948	0.997774
RNASeqTranscript.17901		0.023316	-0.943989	0.990621	1.84036	0.0503512	0.960353	0.997774
RNASeqTranscript.18033		-0.0112811	-0.52012	0.497557	4.59865	-0.0463116	0.963531	0.997774
RNASeqTranscript.18292	GAD2	0.037794	-1.4538	1.52939	5.35245	0.0529287	0.958325	0.997774
RNASeqTranscript.18715	MRGBP	0.00619032	-0.324426	0.336806	3.12579	0.0391118	0.969197	0.997774
RNASeqTranscript.18895		-0.0217187	-1.17977	1.13634	3.94907	-0.0391762	0.969147	0.997774
RNASeqTranscript.19047	PKIG	-0.00862808	-0.355766	0.338509	5.16198	-0.0519197	0.959119	0.997774
RNASeqTranscript.19440		-0.0055653	-0.272043	0.260912	6.07398	-0.0436262	0.965644	0.997774
RNASeqTranscript.19494		0.0357023	-1.52115	1.59255	-1.78134	0.0479037	0.962278	0.997774
RNASeqTranscript.19525	RPGRIP1L	-0.00566136	-0.237053	0.22573	5.07261	-0.0511084	0.959757	0.997774
RNASeqTranscript.19669	CARMIL2	-0.00933013	-0.493218	0.474558	2.59682	-0.0402775	0.96828	0.997774
RNASeqTranscript.19678		0.00752836	-0.3119	0.326957	4.8107	0.0492319	0.961234	0.997774
RNASeqTranscript.19707		-0.0297334	-1.2288	1.16933	-1.50401	-0.051799	0.959214	0.997774
RNASeqTranscript.19756		-0.028664	-1.4442	1.38687	-2.01336	-0.0422994	0.966689	0.997774
RNASeqTranscript.19834		-0.0144376	-0.727984	0.699108	-0.532071	-0.042266	0.966715	0.997774
RNASeqTranscript.19934		-0.00566552	-0.257803	0.246472	4.43788	-0.0469377	0.963039	0.997774
RNASeqTranscript.19939		0.00642625	-0.299205	0.312057	2.90387	0.0439217	0.965412	0.997774
RNASeqTranscript.20023	BLVRB, SERTAD3	0.00725881	-0.301434	0.315952	4.56486	0.0491199	0.961322	0.997774
RNASeqTranscript.20280		0.00529639	-0.24255	0.253143	7.81875	0.0446393	0.964847	0.997774
RNASeqTranscript.20630		0.0345724	-1.34189	1.41103	-0.521472	0.0524668	0.958689	0.997774
RNASeqTranscript.20735	GRIA4	-0.0128054	-0.642945	0.617334	3.84068	-0.0424499	0.96657	0.997774
RNASeqTranscript.20884		-0.00642778	-0.277326	0.264471	5.96394	-0.0495648	0.960972	0.997774
RNASeqTranscript.20917	C11orf71	0.0135071	-0.538784	0.565798	0.788042	0.0510873	0.959774	0.997774
RNASeqTranscript.20928	BUD13	-0.00510082	-0.26557	0.255369	3.69659	-0.0409075	0.967784	0.997774
RNASeqTranscript.21023		0.00496214	-0.217217	0.227141	6.93113	0.0466536	0.963262	0.997774
RNASeqTranscript.21147	SCUBE2	0.0137132	-0.697961	0.725387	3.80924	0.0402509	0.968301	0.997774
RNASeqTranscript.21382	ARL14EP	0.00472168	-0.200323	0.209766	5.36886	0.0481025	0.962122	0.997774
RNASeqTranscript.21558		-0.020429	-0.946147	0.905289	2.68374	-0.0460985	0.963699	0.997774
RNASeqTranscript.21784		-0.0204286	-0.892272	0.851415	-0.0996918	-0.0489462	0.961458	0.997774
RNASeqTranscript.22076	CTNND2	0.00743429	-0.368763	0.383631	6.28296	0.0412804	0.967491	0.997774
RNASeqTranscript.22118		-0.00923335	-0.417814	0.399347	3.59772	-0.0472064	0.962827	0.997774
RNASeqTranscript.22215		0.00988926	-0.499153	0.518932	0.630795	0.0405816	0.968041	0.997774
RNASeqTranscript.22809	CORO1C	-0.00375845	-0.191778	0.184262	5.98775	-0.0417565	0.967116	0.997774
RNASeqTranscript.22857		0.00801086	-0.363587	0.379609	3.87581	0.0450324	0.964538	0.997774
RNASeqTranscript.22904	MORC2	0.00401467	-0.206008	0.214038	6.32927	0.0399303	0.968553	0.997774
RNASeqTranscript.22912		-0.0490616	-2.63181	2.53369	-1.55925	-0.0396807	0.96875	0.997774
RNASeqTranscript.22925		-0.0245787	-1.00987	0.960713	0.553082	-0.0521091	0.95897	0.997774
RNASeqTranscript.23061		0.00664328	-0.296927	0.310213	4.27997	0.0457134	0.964002	0.997774
RNASeqTranscript.23081		-0.0245896	-1.29617	1.24699	-0.409823	-0.040395	0.968187	0.997774
RNASeqTranscript.23428	HMG20A	-0.00460579	-0.205961	0.196749	7.22946	-0.0477816	0.962375	0.997774
RNASeqTranscript.23827	PPP1R13B	0.00591667	-0.285157	0.29699	4.96289	0.0424613	0.966561	0.997774
RNASeqTranscript.24026		0.00522471	-0.273468	0.283917	3.5755	0.0391612	0.969159	0.997774
RNASeqTranscript.24066	SS18L2	0.00866531	-0.436259	0.45359	8.14642	0.0406834	0.967961	0.997774
RNASeqTranscript.24081		0.0321115	-1.23815	1.30237	-2.44215	0.0528065	0.958421	0.997774
RNASeqTranscript.24282		-0.0237685	-1.13579	1.08825	-0.966986	-0.0446487	0.96484	0.997774
RNASeqTranscript.24420	DUSP7	0.00697471	-0.355871	0.36982	2.15966	0.0401535	0.968378	0.997774
RNASeqTranscript.24589		-0.0138021	-0.62016	0.592555	1.5343	-0.0475485	0.962558	0.997774
RNASeqTranscript.24603	HRH1	-0.0273478	-1.34296	1.28827	0.266095	-0.0434223	0.965805	0.997774
RNASeqTranscript.24617	MBD4	-0.00509524	-0.23263	0.22244	5.26633	-0.0467774	0.963165	0.997774
RNASeqTranscript.24766	PSMB8	0.0174269	-0.815584	0.850437	3.15925	0.0437007	0.965586	0.997774
RNASeqTranscript.24800		-0.0229736	-1.03165	0.985701	-1.3241	-0.047577	0.962536	0.997774
RNASeqTranscript.24900		0.018671	-0.8556	0.892942	-0.965377	0.0446108	0.96487	0.997774
RNASeqTranscript.24933	MRPS10	0.00523996	-0.242415	0.252895	5.92447	0.0441978	0.965195	0.997774
RNASeqTranscript.24945		0.0056292	-0.232575	0.243834	5.85101	0.0493646	0.961129	0.997774
RNASeqTranscript.25130	CSNK2B	-0.00478094	-0.198864	0.189302	6.00854	-0.0514569	0.959483	0.997774
RNASeqTranscript.25302	YPEL5	0.0068645	-0.285434	0.299163	4.38331	0.0490571	0.961371	0.997774
RNASeqTranscript.25584	VSTM5	-0.00803512	-0.423394	0.407323	2.79898	-0.04041	0.968176	0.997774
RNASeqTranscript.25641		-0.0173866	-0.707977	0.673203	-0.10882	-0.0525914	0.958591	0.997774
RNASeqTranscript.26082	EHBP1L1	0.0092768	-0.438057	0.456611	4.80189	0.0433197	0.965886	0.997774
RNASeqTranscript.26315		0.0150552	-0.747999	0.778109	2.75961	0.0412145	0.967542	0.997774
RNASeqTranscript.26512	LCOR	-0.00647367	-0.318207	0.305259	3.15976	-0.0433798	0.965838	0.997774
RNASeqTranscript.26699		0.0103692	-0.449893	0.470631	2.58793	0.0470606	0.962942	0.997774
RNASeqTranscript.26851	BNIP3	0.00754352	-0.315437	0.330525	5.33372	0.0487883	0.961582	0.997774
RNASeqTranscript.27175		0.0136291	-0.669044	0.696302	-0.0194375	0.0417036	0.967158	0.997774
RNASeqTranscript.27201	TWSG1	-0.00599598	-0.244486	0.232494	7.2375	-0.0525182	0.958648	0.997774
RNASeqTranscript.27240	LDLRAD4, RNMT	-0.00355111	-0.160835	0.153733	7.13923	-0.0471626	0.962862	0.997774
RNASeqTranscript.27262		-0.0172055	-0.750611	0.7162	1.0054	-0.0490052	0.961412	0.997774
RNASeqTranscript.27303	MAPK4	-0.0110066	-0.566025	0.544011	5.73612	-0.0414254	0.967377	0.997774
RNASeqTranscript.27621		-0.0141635	-0.620142	0.591815	3.42697	-0.048824	0.961554	0.997774
IsoSeq.23198		-0.0285593	-1.20129	1.14417	-1.26448	-0.050871	0.959944	0.997774
RNASeqTranscript.27967	ZNF668	0.00975036	-0.424603	0.444104	2.36239	0.0468917	0.963075	0.997774
RNASeqTranscript.27979	ARMC5	-0.012135	-0.554537	0.530267	2.18568	-0.0467343	0.963199	0.997774
RNASeqTranscript.28001		0.00770701	-0.307989	0.323403	4.30043	0.0509961	0.959846	0.997774
RNASeqTranscript.28076		0.0186589	-0.805018	0.842335	-0.680936	0.0473203	0.962738	0.997774
RNASeqTranscript.28146	GIGYF1	0.0116194	-0.515764	0.539003	6.13751	0.0460231	0.963758	0.997774
RNASeqTranscript.28276		-0.0046367	-0.252317	0.243043	4.57358	-0.0391055	0.969202	0.997774
RNASeqTranscript.28506		0.0666867	-2.68215	2.81552	0.17782	0.050677	0.960097	0.997774
RNASeqTranscript.28706	VCL	-0.00883393	-0.389693	0.372025	6.58882	-0.0484517	0.961847	0.997774
RNASeqTranscript.28792		-0.0149117	-0.801832	0.772009	0.203031	-0.0395836	0.968826	0.997774
RNASeqTranscript.28805		-0.0136568	-0.708731	0.681418	2.51099	-0.0410427	0.967678	0.997774
RNASeqTranscript.28951		0.00725944	-0.318536	0.333055	5.71136	0.0465454	0.963347	0.997774
RNASeqTranscript.29013	VPS37A	0.00550983	-0.2143	0.225319	5.1445	0.0523614	0.958772	0.997774
RNASeqTranscript.29037	DLC1	-0.00797663	-0.397278	0.381325	6.05351	-0.0428008	0.966294	0.997774
RNASeqTranscript.29076	DCTN6	0.00518063	-0.238411	0.248773	5.70223	0.0444262	0.965015	0.997774
RNASeqTranscript.29084	TEX15	-0.0161294	-0.858344	0.826085	3.42115	-0.040005	0.968494	0.997774
RNASeqTranscript.29166		-0.0220155	-1.0415	0.99747	-0.100115	-0.0451094	0.964477	0.997774
RNASeqTranscript.29200	CSGALNACT1	-0.0101955	-0.523975	0.503584	4.73553	-0.0414527	0.967355	0.997774
RNASeqTranscript.29393	VEGFD	0.0161245	-0.689971	0.72222	0.618091	0.0477025	0.962437	0.997774
RNASeqTranscript.29584		0.00516133	-0.228073	0.238395	4.51662	0.0462263	0.963598	0.997774
RNASeqTranscript.29711	PQBP1	0.00540404	-0.239992	0.2508	4.22136	0.0460012	0.963775	0.997774
RNASeqTranscript.30048	ATP2B3	-0.0182369	-0.74812	0.711647	3.43339	-0.0521935	0.958904	0.997774
RNASeqTranscript.30074		0.0221436	-1.15646	1.20075	-1.14388	0.0392462	0.969092	0.997774
IsoSeq.25155		0.0294546	-1.34439	1.4033	-0.153998	0.0447853	0.964732	0.997774
RNASeqTranscript.30129		-0.0397668	-1.66862	1.58909	-1.62528	-0.0509984	0.959844	0.997774
RNASeqTranscript.30147		-0.0125959	-0.525237	0.500046	6.87384	-0.0513257	0.959586	0.997774
RNASeqTranscript.30167	PHF6	0.00450904	-0.196762	0.20578	6.63147	0.0467974	0.963149	0.997774
RNASeqTranscript.30352	COL4A5	-0.00911513	-0.429206	0.410976	7.41781	-0.0453251	0.964307	0.997774
RNASeqTranscript.30354	ATG4A	-0.00637742	-0.294949	0.282194	4.00515	-0.0461648	0.963647	0.997774
RNASeqTranscript.30467		-0.0130869	-0.554389	0.528215	5.04685	-0.0505029	0.960234	0.997774
RNASeqTranscript.30763		-0.0324524	-1.73743	1.67253	-0.644678	-0.03976	0.968687	0.997774
RNASeqTranscript.1066	GNAI3	0.00398481	-0.218314	0.226284	6.91966	0.0374445	0.97051	0.997851
RNASeqTranscript.1132	LRIG2	-0.00541981	-0.302845	0.292005	6.73084	-0.038065	0.970021	0.997851
RNASeqTranscript.1571		-0.0168212	-0.970622	0.93698	3.18504	-0.0368398	0.970986	0.997851
RNASeqTranscript.1596	KLHDC9	0.00558943	-0.308029	0.319208	4.48829	0.0372293	0.970679	0.997851
ENSOARG00000011714		0.0260077	-1.42327	1.47528	-1.20154	0.0374861	0.970477	0.997851
RNASeqTranscript.2693	TM4SF18	-0.01123	-0.622104	0.599644	4.04286	-0.0384013	0.969757	0.997851
RNASeqTranscript.2734		0.023339	-1.27271	1.31939	-0.409213	0.0376165	0.970375	0.997851
RNASeqTranscript.2853		0.0119948	-0.647056	0.671046	6.46043	0.0380183	0.970058	0.997851
RNASeqTranscript.2874		0.0183627	-0.969489	1.00621	1.88333	0.0388298	0.969419	0.997851
IsoSeq.2829		0.0133535	-0.722756	0.749463	-0.448302	0.0378942	0.970156	0.997851
RNASeqTranscript.3320	SEMA4D	-0.00586815	-0.327278	0.315542	5.85395	-0.0381383	0.969964	0.997851
RNASeqTranscript.3582		0.00501832	-0.27565	0.285687	3.64159	0.0373494	0.970585	0.997851
RNASeqTranscript.3707	CA9	-0.0112124	-0.643696	0.621272	0.142301	-0.0370311	0.970835	0.997851
RNASeqTranscript.4161		-0.0212159	-1.18896	1.14653	-0.893168	-0.0379519	0.970111	0.997851
RNASeqTranscript.5055	TMEM198	-0.00833577	-0.480056	0.463385	3.33149	-0.0369131	0.970928	0.997851
RNASeqTranscript.5615	TSC1	-0.00295741	-0.166464	0.160549	6.69643	-0.0377829	0.970244	0.997851
ENSOARG00000019585	TOGARAM2	0.0230953	-1.26617	1.31236	0.376297	0.0374197	0.970529	0.997851
RNASeqTranscript.9932		-0.0262963	-1.47317	1.42058	-1.87969	-0.037965	0.9701	0.997851
RNASeqTranscript.10459	HNRNPA0	0.00480515	-0.263412	0.273023	6.61669	0.037423	0.970527	0.997851
RNASeqTranscript.13139	SIPA1L1	0.00382609	-0.206694	0.214346	6.9701	0.0379649	0.9701	0.997851
RNASeqTranscript.13252		0.0112851	-0.630947	0.653517	-0.0463427	0.0367057	0.971092	0.997851
RNASeqTranscript.14365	TIGD5	0.0124593	-0.67504	0.699959	2.53714	0.0378565	0.970186	0.997851
RNASeqTranscript.14370	ZC3H3	-0.00847509	-0.481307	0.464357	2.43214	-0.0374418	0.970512	0.997851
RNASeqTranscript.14439		-0.0181541	-1.05007	1.01376	4.51363	-0.0367494	0.971057	0.997851
RNASeqTranscript.16480	MED9	0.00677011	-0.373401	0.386941	4.54918	0.0371994	0.970703	0.997851
RNASeqTranscript.19030	MYBL2	0.00983206	-0.518847	0.538512	4.21208	0.0388482	0.969405	0.997851
RNASeqTranscript.19200	ST3GAL2	-0.00494754	-0.279781	0.269886	6.46814	-0.0376045	0.970384	0.997851
RNASeqTranscript.20081		0.0139194	-0.759989	0.787828	-0.0964692	0.0375707	0.970411	0.997851
RNASeqTranscript.21395		-0.0103904	-0.598612	0.577831	0.387958	-0.0368988	0.97094	0.997851
RNASeqTranscript.23381	TBC1D2B	0.00482204	-0.255062	0.264706	3.6798	0.0387588	0.969475	0.997851
RNASeqTranscript.23489		0.0135141	-0.750545	0.777573	2.33735	0.0369469	0.970902	0.997851
RNASeqTranscript.23694	INSIG2	0.00508006	-0.279125	0.289285	4.20008	0.0373385	0.970593	0.997851
RNASeqTranscript.24011		-0.0145603	-0.8097	0.78058	1.14576	-0.0382513	0.969875	0.997851
RNASeqTranscript.24130	OGG1	-0.0061706	-0.357161	0.34482	2.44594	-0.0367241	0.971077	0.997851
RNASeqTranscript.24836	ARMC12	-0.0218605	-1.23575	1.19203	4.67442	-0.0376185	0.970373	0.997851
RNASeqTranscript.28270	FBXL18	-0.00763302	-0.438597	0.423331	4.23282	-0.0369977	0.970862	0.997851
RNASeqTranscript.29083		0.00360478	-0.191902	0.199111	7.00795	0.0385156	0.969667	0.997851
RNASeqTranscript.30442		0.00473717	-0.255202	0.264677	4.34027	0.0380685	0.970019	0.997851
RNASeqTranscript.927	GCLM	-0.00517435	-0.300294	0.289946	6.01686	-0.0366249	0.971155	0.997869
RNASeqTranscript.20612		-0.00495078	-0.289137	0.279236	4.09331	-0.0363906	0.97134	0.997962
RNASeqTranscript.25069	OVAR-DRB3	-0.0163608	-0.955432	0.92271	5.82165	-0.0363935	0.971337	0.997962
RNASeqTranscript.16309		-0.0102695	-0.601112	0.580572	0.334366	-0.0363077	0.971405	0.997981
RNASeqTranscript.2177		0.0525763	-2.99855	3.1037	-1.72737	0.0359956	0.971651	0.998034
RNASeqTranscript.16349	CWC25	-0.00419213	-0.247817	0.239433	4.63754	-0.0359445	0.971691	0.998034
RNASeqTranscript.23642		0.0202758	-1.15465	1.19521	-0.46571	0.0360483	0.971609	0.998034
RNASeqTranscript.30014	GDI1	-0.00374944	-0.221458	0.213959	8.52732	-0.0359759	0.971666	0.998034
RNASeqTranscript.30137		-0.0259673	-1.53404	1.4821	-1.6346	-0.0359687	0.971672	0.998034
RNASeqTranscript.988		-0.00326104	-0.193902	0.18738	6.98241	-0.0357321	0.971858	0.998061
RNASeqTranscript.8801		-0.00650236	-0.386374	0.373369	1.55704	-0.0357564	0.971839	0.998061
RNASeqTranscript.29612		-0.0140335	-0.833407	0.80534	-1.09559	-0.0357771	0.971823	0.998061
RNASeqTranscript.962		-0.0195253	-1.17051	1.13146	0.932547	-0.0354361	0.972091	0.99812
RNASeqTranscript.4876	ICA1L	-0.00693816	-0.414315	0.400439	5.00524	-0.0355768	0.97198	0.99812
RNASeqTranscript.17047		0.0146064	-0.846792	0.876005	2.93484	0.0354207	0.972103	0.99812
RNASeqTranscript.20973		0.0109217	-0.6311	0.652943	-0.255683	0.0355352	0.972013	0.99812
RNASeqTranscript.26583		-0.01428	-0.859272	0.830712	3.29334	-0.0353016	0.972197	0.998168
RNASeqTranscript.28427		-0.00812894	-0.490941	0.474683	3.45836	-0.0351703	0.9723	0.998226
RNASeqTranscript.19318		-0.00790203	-0.478201	0.462397	4.03939	-0.0350981	0.972357	0.998237
RNASeqTranscript.2546	SERPINI1	-0.00961977	-0.586432	0.567192	5.71654	-0.0348377	0.972562	0.998275
RNASeqTranscript.9078		0.0137209	-0.812687	0.840129	2.59507	0.0346822	0.972684	0.998275
RNASeqTranscript.10866		0.0173756	-1.02658	1.06133	2.83797	0.0347677	0.972617	0.998275
RNASeqTranscript.12648	OAZ2	0.00352603	-0.208432	0.215484	7.95124	0.0347501	0.972631	0.998275
RNASeqTranscript.25196		-0.0124027	-0.760454	0.735649	0.490139	-0.0346341	0.972722	0.998275
RNASeqTranscript.28843	COG2	-0.00395981	-0.240855	0.232935	5.42082	-0.034917	0.9725	0.998275
RNASeqTranscript.28867	AGPAT5	0.00482558	-0.285994	0.295645	6.23826	0.0346613	0.972701	0.998275
RNASeqTranscript.17154		-0.0220358	-1.3546	1.31053	-0.783457	-0.034543	0.972794	0.9983
RNASeqTranscript.3118	ACP1	-0.00364934	-0.226516	0.219217	5.12107	-0.0342049	0.97306	0.998372
RNASeqTranscript.3352	FGD3	0.00944753	-0.568089	0.586984	2.10046	0.034171	0.973087	0.998372
RNASeqTranscript.6660		0.0424166	-2.56276	2.64759	-0.60071	0.0340109	0.973213	0.998372
RNASeqTranscript.11196		0.00694535	-0.415147	0.429038	1.22685	0.0343721	0.972929	0.998372
RNASeqTranscript.12237	PARP6	0.0055634	-0.335931	0.347058	5.46236	0.0340311	0.973197	0.998372
RNASeqTranscript.12468	FAM98B	0.00575833	-0.348646	0.360162	5.06633	0.0339404	0.973268	0.998372
RNASeqTranscript.12780		0.0425615	-2.56276	2.64788	-0.192434	0.0341252	0.973123	0.998372
RNASeqTranscript.19220	WDR59	-0.00495644	-0.3072	0.297287	4.72152	-0.0342557	0.97302	0.998372
RNASeqTranscript.19997	SUPT5H, TIMM50	0.00265618	-0.160927	0.16624	7.20486	0.0339185	0.973286	0.998372
RNASeqTranscript.3782		-0.014484	-0.910661	0.881693	0.337208	-0.033761	0.97341	0.998445
RNASeqTranscript.6000		-0.0122814	-0.775241	0.750679	0.851329	-0.0336251	0.973517	0.998445
RNASeqTranscript.8174		-0.0032762	-0.206767	0.200215	6.35205	-0.0336314	0.973512	0.998445
RNASeqTranscript.15666		0.00789757	-0.483247	0.499042	2.068	0.0335895	0.973545	0.998445
RNASeqTranscript.224		0.00235893	-0.19376	0.198478	5.46047	0.0251255	0.980209	0.998487
RNASeqTranscript.402		-0.00875884	-0.653092	0.635574	0.754548	-0.0283959	0.977634	0.998487
RNASeqTranscript.839	KYAT3	0.00250687	-0.176675	0.181689	6.30555	0.0292251	0.976981	0.998487
RNASeqTranscript.924	DNTTIP2	-0.00305297	-0.203534	0.197428	6.225	-0.0318104	0.974945	0.998487
RNASeqTranscript.1034	FAM102B	0.00289768	-0.308752	0.314548	4.2892	0.0194224	0.984701	0.998487
RNASeqTranscript.1103	WDR77	0.00224805	-0.198299	0.202795	5.31292	0.0234158	0.981556	0.998487
RNASeqTranscript.1124	MOV10	-0.00538133	-0.357798	0.347035	5.21608	-0.0318972	0.974877	0.998487
ENSOARG00000020163	CASQ2	0.0289582	-1.94868	2.0066	-1.4188	0.0305874	0.975908	0.998487
RNASeqTranscript.1196	TTF2	0.00274072	-0.26877	0.274252	3.93344	0.0210861	0.98339	0.998487
RNASeqTranscript.1266		0.00665799	-0.641818	0.655134	0.562552	0.0214471	0.983106	0.998487
RNASeqTranscript.1498		0.00469578	-0.401581	0.410972	1.83843	0.0241438	0.980982	0.998487
RNASeqTranscript.1564	KCNJ10	0.0150878	-1.06864	1.09881	5.62917	0.0290821	0.977094	0.998487
RNASeqTranscript.2018		-0.014012	-0.96923	0.941206	-0.205656	-0.0306419	0.975866	0.998487
RNASeqTranscript.2050	SLC35A5	0.00293123	-0.22931	0.235172	6.96724	0.0263651	0.979233	0.998487
RNASeqTranscript.2106		-0.00997256	-0.867348	0.847403	-1.05463	-0.0242971	0.980862	0.998487
RNASeqTranscript.2374		0.00376249	-0.426212	0.433737	5.8612	0.018279	0.985601	0.998487
RNASeqTranscript.2412	MCCC1	-0.00262617	-0.230232	0.224979	4.95282	-0.0241024	0.981015	0.998487
RNASeqTranscript.2435	DNAJC19	0.00433285	-0.344531	0.353197	5.44747	0.0259439	0.979565	0.998487
RNASeqTranscript.2483		-0.00776042	-0.67019	0.654669	2.80058	-0.0244717	0.980724	0.998487
RNASeqTranscript.3395		-0.00280396	-0.252721	0.247113	4.60683	-0.0234366	0.981539	0.998487
RNASeqTranscript.3466	SIGMAR1	0.00402536	-0.298578	0.306628	4.24232	0.0277876	0.978113	0.998487
RNASeqTranscript.3632	ANKS6	0.00352313	-0.397423	0.404469	3.11405	0.0183553	0.985541	0.998487
RNASeqTranscript.3642		-0.00432031	-0.345465	0.336824	4.80446	-0.0264542	0.979163	0.998487
RNASeqTranscript.3681		-0.0206644	-1.33596	1.29463	-0.490162	-0.0328185	0.974152	0.998487
RNASeqTranscript.3786		-0.00776656	-0.783232	0.767699	0.199699	-0.0209212	0.98352	0.998487
RNASeqTranscript.3872	TJP2	0.00353504	-0.23193	0.239	6.59434	0.0313608	0.975299	0.998487
RNASeqTranscript.4060		-0.0263633	-1.727	1.67428	-1.53663	-0.0323822	0.974495	0.998487
RNASeqTranscript.4219		-0.00209131	-0.229039	0.224856	4.98777	-0.0192492	0.984837	0.998487
IsoSeq.4383		-0.0105639	-0.973021	0.951893	-0.161294	-0.0229278	0.98194	0.998487
RNASeqTranscript.4921		-0.00657922	-0.479599	0.466441	3.99249	-0.0290545	0.977115	0.998487
RNASeqTranscript.5219		-0.010125	-1.02644	1.00619	-1.07744	-0.0208107	0.983607	0.998487
RNASeqTranscript.5572	SURF2	-0.00665692	-0.657149	0.643835	1.53964	-0.0213772	0.983161	0.998487
RNASeqTranscript.5679	CRAT	0.0032241	-0.237806	0.244254	6.14219	0.0279419	0.977991	0.998487
RNASeqTranscript.5775	WDR38	0.0167559	-1.12841	1.16192	-1.73365	0.0305647	0.975926	0.998487
RNASeqTranscript.5786		-0.00841537	-0.701871	0.68504	1.23163	-0.0253498	0.980033	0.998487
RNASeqTranscript.5849	CPSF3	0.0029189	-0.207886	0.213723	5.20665	0.028924	0.977218	0.998487
RNASeqTranscript.6259	KRCC1	-0.00294183	-0.252859	0.246976	5.60767	-0.0245889	0.980632	0.998487
RNASeqTranscript.6324		0.00406452	-0.285738	0.293867	3.79088	0.0292973	0.976924	0.998487
RNASeqTranscript.6402		-0.00933333	-0.927991	0.909325	-0.2241	-0.0212228	0.983283	0.998487
RNASeqTranscript.6756		-0.0114648	-0.812231	0.789301	2.24492	-0.0299075	0.976444	0.998487
IsoSeq.6253		0.00962998	-0.777279	0.796539	-0.815943	0.0255635	0.979864	0.998487
RNASeqTranscript.6989	ATG101	-0.00606328	-0.410947	0.39882	3.52157	-0.0312822	0.975361	0.998487
RNASeqTranscript.7260		0.0150755	-1.13076	1.16091	-1.11053	0.0274832	0.978353	0.998487
RNASeqTranscript.7359	MYL6	0.00206862	-0.215868	0.220005	8.43586	0.0198276	0.984382	0.998487
RNASeqTranscript.7383	ORMDL2	0.00234631	-0.233316	0.238008	4.46966	0.0207977	0.983618	0.998487
RNASeqTranscript.7388		0.00259895	-0.208507	0.213705	7.26491	0.0257168	0.979744	0.998487
RNASeqTranscript.7538		0.0127045	-1.17927	1.20468	-1.00136	0.0222643	0.982463	0.998487
RNASeqTranscript.7571		0.00923341	-0.938211	0.956678	-1.00628	0.0203576	0.983964	0.998487
RNASeqTranscript.7708		0.00737276	-0.769286	0.784032	-0.193619	0.0198298	0.98438	0.998487
RNASeqTranscript.7774		-0.00631109	-0.613084	0.600462	0.443923	-0.0217269	0.982886	0.998487
RNASeqTranscript.8029		-0.00965554	-0.65505	0.635739	1.12063	-0.0312515	0.975386	0.998487
RNASeqTranscript.8055	TOMM22	0.00217227	-0.237157	0.241502	5.62536	0.01896	0.985065	0.998487
RNASeqTranscript.8132		0.0157477	-1.20509	1.23659	0.182997	0.026945	0.978776	0.998487
RNASeqTranscript.8219		-0.0068693	-0.786206	0.772467	2.03829	-0.0184122	0.985496	0.998487
RNASeqTranscript.8384	DYNC1I1	0.00492292	-0.567482	0.577328	5.47137	0.0179655	0.985848	0.998487
RNASeqTranscript.8525		-0.0164685	-1.33721	1.30427	0.888533	-0.0260469	0.979484	0.998487
RNASeqTranscript.8685	NRCAM	-0.0025805	-0.197982	0.192821	9.19378	-0.0275864	0.978271	0.998487
RNASeqTranscript.8705		-0.00953656	-0.814077	0.795004	0.870173	-0.0247607	0.980497	0.998487
RNASeqTranscript.8710	ASZ1	0.00987651	-1.00266	1.02242	0.968417	0.0203756	0.98395	0.998487
IsoSeq.7886		-0.00550371	-0.541868	0.530861	0.546745	-0.0214346	0.983116	0.998487
RNASeqTranscript.8869	STK31	-0.021218	-1.66512	1.62268	-0.329531	-0.0269617	0.978763	0.998487
RNASeqTranscript.9118	CHCHD3	0.00329606	-0.211081	0.217674	5.67201	0.032117	0.974704	0.998487
RNASeqTranscript.9368	NOS3	-0.00658526	-0.606974	0.593803	1.67532	-0.0229118	0.981953	0.998487
RNASeqTranscript.9491		0.00700787	-0.640959	0.654975	0.0521294	0.0225919	0.982205	0.998487
RNASeqTranscript.9610	MAP1S	-0.00178734	-0.195445	0.19187	4.95503	-0.0192793	0.984814	0.998487
RNASeqTranscript.9666	CALR3	0.00938905	-0.87253	0.891308	-0.0986815	0.0222388	0.982483	0.998487
RNASeqTranscript.9670	AP1M1	0.00358325	-0.290861	0.298027	5.29197	0.025421	0.979977	0.998487
RNASeqTranscript.9816		-0.00531639	-0.453247	0.442614	2.09772	-0.0247928	0.980471	0.998487
RNASeqTranscript.9921		-0.0020937	-0.217097	0.212909	5.42407	-0.0203418	0.983977	0.998487
RNASeqTranscript.9937		-0.0189385	-1.20461	1.16673	-1.07388	-0.0333657	0.973721	0.998487
RNASeqTranscript.10030	GNA15	-0.00331927	-0.336837	0.330199	3.26435	-0.0207894	0.983624	0.998487
RNASeqTranscript.10090		0.00607524	-0.662733	0.674884	-0.272155	0.018975	0.985053	0.998487
RNASeqTranscript.10180	RNF44	0.00451484	-0.346875	0.355904	5.84147	0.0268394	0.97886	0.998487
RNASeqTranscript.10194		0.00789498	-0.635397	0.651187	1.12756	0.0256367	0.979807	0.998487
RNASeqTranscript.10335		-0.00420248	-0.414333	0.405928	5.14662	-0.0214044	0.98314	0.998487
RNASeqTranscript.10369	TCF3	0.00438324	-0.285971	0.294737	4.7698	0.0315346	0.975163	0.998487
RNASeqTranscript.10534		0.00540869	-0.585859	0.596676	0.240165	0.0191085	0.984948	0.998487
RNASeqTranscript.10603		-0.00330113	-0.30708	0.300478	6.89793	-0.0226999	0.98212	0.998487
RNASeqTranscript.10806		0.00691257	-0.705877	0.719702	1.23938	0.020258	0.984043	0.998487
RNASeqTranscript.10878		0.0160729	-1.04754	1.07969	-0.524371	0.0315668	0.975137	0.998487
RNASeqTranscript.10880	ADGRV1	0.00575095	-0.544582	0.556083	7.14277	0.021829	0.982805	0.998487
RNASeqTranscript.10936		0.0577461	-5.75203	5.86752	-2.76697	0.0207626	0.983645	0.998487
RNASeqTranscript.11217		-0.00417939	-0.289629	0.28127	5.94836	-0.0305847	0.975911	0.998487
RNASeqTranscript.11239	DDIT4L	-0.00653714	-0.543652	0.530577	3.52942	-0.0254238	0.979974	0.998487
RNASeqTranscript.11265		0.0160196	-1.09782	1.12986	-0.588904	0.0300434	0.976337	0.998487
RNASeqTranscript.11359		-0.00927538	-0.904967	0.886416	0.140682	-0.0216318	0.982961	0.998487
RNASeqTranscript.11408		-0.0097403	-0.803656	0.784175	0.184215	-0.0256282	0.979813	0.998487
RNASeqTranscript.11627		0.0100336	-0.745218	0.765285	2.46227	0.0277514	0.978142	0.998487
IsoSeq.10217		0.0140566	-0.885224	0.913337	-1.33065	0.0326515	0.974283	0.998487
RNASeqTranscript.11771	MAPK10	0.00341671	-0.382998	0.389832	7.06418	0.0184703	0.985451	0.998487
RNASeqTranscript.12491		-0.00450447	-0.407027	0.398018	4.02487	-0.0233762	0.981587	0.998487
RNASeqTranscript.12494	RAD51	-0.00577452	-0.573642	0.562093	0.501582	-0.0212417	0.983268	0.998487
RNASeqTranscript.12616		-0.0156893	-1.84309	1.81171	1.24476	-0.0179345	0.985873	0.998487
RNASeqTranscript.12777		-0.00930399	-0.944662	0.926054	-0.866895	-0.0207783	0.983633	0.998487
RNASeqTranscript.12782	C15orf65	-0.00781178	-0.502777	0.487154	0.0185366	-0.0329681	0.974034	0.998487
RNASeqTranscript.12921	OTX2	-0.0128869	-0.989919	0.964145	0.852605	-0.0275525	0.978298	0.998487
RNASeqTranscript.13022		-0.00789882	-0.619572	0.603774	0.628269	-0.0269751	0.978753	0.998487
RNASeqTranscript.13042	HSPA2	0.00485523	-0.424121	0.433832	4.52806	0.0236426	0.981377	0.998487
RNASeqTranscript.13115	SUSD6	0.00252624	-0.287811	0.292863	5.73563	0.0181757	0.985683	0.998487
RNASeqTranscript.13212	FOS	-0.0103428	-0.79874	0.778055	3.18357	-0.0274039	0.978415	0.998487
RNASeqTranscript.13463	RWDD2A	-0.00656096	-0.487111	0.473989	4.0263	-0.02852	0.977536	0.998487
RNASeqTranscript.13669	OSTM1	0.00324595	-0.251457	0.257949	5.95069	0.0266211	0.979032	0.998487
RNASeqTranscript.13895		0.016801	-1.45716	1.49077	-1.1926	0.0238104	0.981245	0.998487
RNASeqTranscript.14099		-0.0104288	-1.00663	0.985773	-0.35827	-0.0218679	0.982775	0.998487
RNASeqTranscript.14221		-0.00369664	-0.28821	0.280816	3.9462	-0.0271409	0.978622	0.998487
RNASeqTranscript.14274	PTP4A1	0.003466	-0.243817	0.250749	6.67471	0.0292788	0.976939	0.998487
RNASeqTranscript.14386	LYNX1	0.0074426	-0.623244	0.63813	3.70942	0.0246507	0.980583	0.998487
RNASeqTranscript.14528		0.0146534	-0.925864	0.955171	-0.963582	0.0325456	0.974367	0.998487
IsoSeq.12809		0.0139769	-0.951008	0.978962	-1.05973	0.030256	0.976169	0.998487
IsoSeq.12999		0.00861584	-0.91922	0.936451	-1.20892	0.0193975	0.98472	0.998487
RNASeqTranscript.14804		-0.0121252	-0.91062	0.88637	2.5301	-0.0281899	0.977796	0.998487
RNASeqTranscript.14836	SLC25A32	-0.0027385	-0.286683	0.281206	4.96378	-0.0201464	0.984131	0.998487
RNASeqTranscript.14837	CTHRC1	-0.00693342	-0.541896	0.528029	3.6814	-0.0270735	0.978675	0.998487
RNASeqTranscript.15219		0.0106258	-1.07622	1.09747	-1.02379	0.0204226	0.983913	0.998487
RNASeqTranscript.15229	NEK3	0.00409393	-0.45484	0.463028	4.23893	0.0186341	0.985322	0.998487
RNASeqTranscript.15461		0.00382771	-0.346135	0.35379	4.78643	0.0228474	0.982003	0.998487
RNASeqTranscript.15462	BORA	-0.00699989	-0.667441	0.653442	3.84536	-0.0221399	0.982561	0.998487
RNASeqTranscript.15525		-0.0133323	-1.02142	0.994759	0.248445	-0.0276264	0.97824	0.998487
RNASeqTranscript.15703	COL4A1	0.00534451	-0.46437	0.475059	6.02503	0.023768	0.981278	0.998487
RNASeqTranscript.15719		0.0102001	-0.968964	0.989364	-0.640969	0.0217605	0.982859	0.998487
RNASeqTranscript.16203		-0.0101294	-0.785796	0.765537	-0.770796	-0.027279	0.978514	0.998487
RNASeqTranscript.16214		-0.012814	-0.917161	0.891533	0.511866	-0.0295986	0.976687	0.998487
RNASeqTranscript.16441	CHAD	-0.00849582	-0.699862	0.682871	0.850196	-0.0256694	0.979781	0.998487
RNASeqTranscript.16485	SREBF1	0.00541674	-0.476825	0.487658	5.73666	0.0234635	0.981518	0.998487
RNASeqTranscript.16497		0.00311903	-0.253401	0.259639	3.93963	0.025399	0.979994	0.998487
RNASeqTranscript.16541		0.00597104	-0.533838	0.54578	0.751088	0.0231062	0.9818	0.998487
RNASeqTranscript.16864	EFCAB5	0.00976317	-0.823319	0.842846	0.21614	0.0244806	0.980717	0.998487
RNASeqTranscript.17048		-0.0158824	-1.81667	1.7849	-0.321979	-0.0184236	0.985488	0.998487
RNASeqTranscript.17509		0.0117193	-0.861962	0.885401	-0.667627	0.0280201	0.97793	0.998487
RNASeqTranscript.17676	PEX10	-0.00389229	-0.300283	0.292499	3.26521	-0.0274321	0.978393	0.998487
RNASeqTranscript.17995	NR5A2	-0.00953387	-0.903502	0.884435	3.04353	-0.0222775	0.982452	0.998487
RNASeqTranscript.18017	KLHL12	-0.00267182	-0.297201	0.291857	4.49274	-0.0189495	0.985073	0.998487
RNASeqTranscript.18500		0.00563367	-0.485405	0.496673	1.42905	0.023966	0.981122	0.998487
RNASeqTranscript.18688		0.00427099	-0.492282	0.500824	0.265682	0.0179673	0.985847	0.998487
RNASeqTranscript.18788	FAM110A	-0.00676063	-0.578422	0.564901	2.29233	-0.024704	0.980541	0.998487
RNASeqTranscript.18963	SOGA1	-0.00272665	-0.252483	0.24703	6.65989	-0.0228051	0.982037	0.998487
RNASeqTranscript.19043	FITM2	-0.00474824	-0.432215	0.422718	2.94768	-0.0232033	0.981723	0.998487
RNASeqTranscript.19045	SERINC3	0.00315311	-0.229063	0.235369	8.40921	0.0283639	0.977659	0.998487
RNASeqTranscript.19089	ZSWIM3	-0.00274613	-0.2484	0.242907	4.26775	-0.0233517	0.981606	0.998487
RNASeqTranscript.19151	PTPN1	-0.00203724	-0.199982	0.195908	5.42427	-0.0214989	0.983065	0.998487
RNASeqTranscript.19152	RIPOR3	-0.00839937	-0.873374	0.856576	2.47943	-0.0202844	0.984022	0.998487
RNASeqTranscript.19155	BCAS4	-0.00657352	-0.446949	0.433802	4.20433	-0.0311813	0.975441	0.998487
RNASeqTranscript.19164	ZFP64	-0.00509414	-0.334412	0.324224	3.90974	-0.0323128	0.97455	0.998487
RNASeqTranscript.19189	VAC14	0.00434082	-0.318052	0.326733	4.68616	0.0281259	0.977847	0.998487
RNASeqTranscript.19378	FOXL1	0.00602855	-0.59459	0.606647	2.00152	0.0209669	0.983484	0.998487
RNASeqTranscript.19481	N4BP1	-0.00215377	-0.207908	0.2036	7.3252	-0.0218661	0.982776	0.998487
RNASeqTranscript.19539		-0.00926862	-0.616192	0.597655	5.86111	-0.0319007	0.974874	0.998487
RNASeqTranscript.19644		0.00541212	-0.458829	0.469653	2.35569	0.0243525	0.980818	0.998487
RNASeqTranscript.19791		-0.00322401	-0.229547	0.223099	6.29469	-0.0297569	0.976562	0.998487
RNASeqTranscript.19836	ZNF599	-0.00537122	-0.353978	0.343236	4.47	-0.0321852	0.97465	0.998487
RNASeqTranscript.19840	GRAMD1A	-0.00271051	-0.288209	0.282788	5.12458	-0.019832	0.984378	0.998487
RNASeqTranscript.19869	KMT2B	0.00237947	-0.18111	0.185869	6.68004	0.0270887	0.978663	0.998487
RNASeqTranscript.19899		0.00224773	-0.232701	0.237197	7.39159	0.0199844	0.984258	0.998487
RNASeqTranscript.20072		0.0103284	-0.905559	0.926216	0.210162	0.0235565	0.981445	0.998487
RNASeqTranscript.20090	ZNF574	-0.00429016	-0.385886	0.377305	3.61435	-0.023485	0.981501	0.998487
RNASeqTranscript.20159	TRAPPC6A	-0.0061864	-0.659923	0.64755	1.04975	-0.0197676	0.984429	0.998487
RNASeqTranscript.20232		-0.00812899	-0.936825	0.920567	-0.685445	-0.0182845	0.985597	0.998487
RNASeqTranscript.20325		0.0048721	-0.417781	0.427525	6.74131	0.0240797	0.981033	0.998487
RNASeqTranscript.20330	TBC1D17	-0.00368848	-0.300412	0.293035	4.99272	-0.0259666	0.979547	0.998487
RNASeqTranscript.20331	NUP62	0.00577138	-0.396572	0.408115	4.77819	0.0299642	0.976399	0.998487
RNASeqTranscript.20374		-0.0120309	-0.840352	0.81629	1.16158	-0.0303401	0.976103	0.998487
RNASeqTranscript.20466		0.00393458	-0.255405	0.263274	7.08221	0.0316919	0.975039	0.998487
RNASeqTranscript.20510	ZNF784	0.00498232	-0.417085	0.427049	3.53281	0.0246587	0.980577	0.998487
RNASeqTranscript.20574		-0.0153257	-1.10532	1.07467	-0.803528	-0.0293707	0.976866	0.998487
RNASeqTranscript.20607		0.00800654	-0.704153	0.720166	0.0598652	0.0234848	0.981501	0.998487
RNASeqTranscript.20663		-0.0017438	-0.160389	0.156901	6.49246	-0.0229609	0.981914	0.998487
RNASeqTranscript.20858		0.00650233	-0.452082	0.465086	1.82813	0.0296189	0.976671	0.998487
RNASeqTranscript.20995	PDZD3	0.0131059	-1.04708	1.07329	0.258345	0.0258229	0.97966	0.998487
RNASeqTranscript.21241		-0.00695979	-0.463628	0.449708	1.34264	-0.0318357	0.974926	0.998487
RNASeqTranscript.21418	KIAA1549L	-0.0124626	-1.06867	1.04374	4.21085	-0.0246478	0.980585	0.998487
RNASeqTranscript.21516	AMBRA1	0.00282292	-0.246911	0.252557	5.72535	0.0236124	0.981401	0.998487
RNASeqTranscript.21545		0.00537512	-0.479204	0.489955	4.3817	0.0231709	0.981749	0.998487
RNASeqTranscript.21851		-0.0136077	-1.11296	1.08574	0.846889	-0.0258565	0.979634	0.998487
RNASeqTranscript.21980		0.00337303	-0.226758	0.233504	6.4573	0.0306172	0.975885	0.998487
RNASeqTranscript.22109	FASTKD3	-0.0063973	-0.407428	0.394634	2.67705	-0.0333225	0.973755	0.998487
RNASeqTranscript.22244		-0.0167282	-1.1569	1.12345	-0.455734	-0.0306476	0.975861	0.998487
RNASeqTranscript.22320	SETD7	0.00385143	-0.37751	0.385213	5.52251	0.0210962	0.983383	0.998487
RNASeqTranscript.22443		0.00943803	-0.761626	0.780502	0.279754	0.0255688	0.97986	0.998487
RNASeqTranscript.22580	ARL6IP4	-0.00486756	-0.390029	0.380294	3.58273	-0.026399	0.979206	0.998487
RNASeqTranscript.22582	OGFOD2	-0.00351916	-0.28146	0.274421	3.27339	-0.0264488	0.979167	0.998487
RNASeqTranscript.22784	C12orf43	0.00340593	-0.304789	0.311601	3.4268	0.023085	0.981816	0.998487
RNASeqTranscript.22822	PIWIL3	-0.0124833	-0.843814	0.818847	4.65437	-0.0313672	0.975294	0.998487
RNASeqTranscript.22833	ASPHD2	-0.00366536	-0.364006	0.356675	3.95435	-0.0212482	0.983263	0.998487
RNASeqTranscript.23443	MAN2C1	0.00585795	-0.546216	0.557932	5.96158	0.022165	0.982541	0.998487
RNASeqTranscript.23568		0.00807332	-0.811345	0.827492	-0.411652	0.020581	0.983788	0.998487
RNASeqTranscript.23669		-0.00548707	-0.397099	0.386125	4.6191	-0.0292687	0.976947	0.998487
RNASeqTranscript.23682		-0.0096188	-1.03666	1.01742	-0.762353	-0.0195638	0.984589	0.998487
RNASeqTranscript.23691		-0.00931632	-0.738615	0.719983	2.76244	-0.0266844	0.978982	0.998487
RNASeqTranscript.23724		-0.0020943	-0.214927	0.210738	8.32649	-0.0205551	0.983809	0.998487
RNASeqTranscript.23833		-0.00331161	-0.365638	0.359015	5.1559	-0.0190923	0.984961	0.998487
RNASeqTranscript.24001	ACAA1	0.00376689	-0.295881	0.303414	4.65345	0.0262598	0.979316	0.998487
RNASeqTranscript.24224		0.011563	-0.920816	0.943942	0.445135	0.0259058	0.979595	0.998487
RNASeqTranscript.24482		-0.013716	-1.13939	1.11196	-1.07781	-0.0254527	0.979952	0.998487
RNASeqTranscript.24496	DALRD3	-0.00476579	-0.391877	0.382346	3.97163	-0.0257169	0.979744	0.998487
RNASeqTranscript.24512	UQCRC1	-0.0024848	-0.289891	0.284922	5.62321	-0.0180598	0.985774	0.998487
RNASeqTranscript.24621		-0.0102209	-0.689401	0.668959	2.07445	-0.0314357	0.97524	0.998487
RNASeqTranscript.24633	MRPS25	0.00589682	-0.615811	0.627604	2.15773	0.0198131	0.984393	0.998487
RNASeqTranscript.24692	EEFSEC	0.00414687	-0.391606	0.399899	4.24523	0.0218885	0.982759	0.998487
RNASeqTranscript.24816		-0.00170966	-0.158244	0.154825	5.53682	-0.0228149	0.982029	0.998487
RNASeqTranscript.24825	ZNF76	-0.00857174	-0.596442	0.579299	5.79985	-0.0304584	0.97601	0.998487
RNASeqTranscript.24879	ZFAND3	0.00233787	-0.258379	0.263055	6.12216	0.0187314	0.985245	0.998487
RNASeqTranscript.24886		-0.00372807	-0.244545	0.237089	6.91917	-0.0323383	0.97453	0.998487
RNASeqTranscript.24957		0.00276184	-0.242183	0.247706	5.59465	0.0235532	0.981448	0.998487
RNASeqTranscript.24995		0.0123203	-1.19416	1.2188	-1.59129	0.0213313	0.983197	0.998487
RNASeqTranscript.25095	AGPAT1	-0.00303718	-0.209496	0.203421	6.72148	-0.0307296	0.975796	0.998487
RNASeqTranscript.25179		-0.00458692	-0.527459	0.518285	1.75431	-0.0183251	0.985565	0.998487
RNASeqTranscript.25292		0.00866731	-0.571939	0.589274	1.20737	0.0311833	0.975439	0.998487
RNASeqTranscript.25613		-0.0129602	-1.29773	1.27181	0.231615	-0.021072	0.983402	0.998487
RNASeqTranscript.25673		0.0163815	-1.04738	1.08015	-0.381271	0.0321683	0.974664	0.998487
RNASeqTranscript.25697		0.00274484	-0.225565	0.231055	4.57749	0.0251138	0.980219	0.998487
RNASeqTranscript.25749		0.00288137	-0.299183	0.304945	6.67768	0.019926	0.984304	0.998487
RNASeqTranscript.25893	ZBTB44	-0.00174774	-0.18862	0.185124	6.90816	-0.0195367	0.984611	0.998487
RNASeqTranscript.26009		-0.00223638	-0.188606	0.184134	7.21539	-0.0250662	0.980256	0.998487
RNASeqTranscript.26031		-0.00625281	-0.659175	0.646669	0.132859	-0.0200047	0.984242	0.998487
RNASeqTranscript.26069	FRMD8	0.00848109	-0.571341	0.588303	3.33059	0.0305546	0.975934	0.998487
RNASeqTranscript.26133		-0.00380855	-0.316081	0.308464	6.67625	-0.0254769	0.979933	0.998487
RNASeqTranscript.26271		-0.00425912	-0.387383	0.378864	7.38521	-0.023222	0.981708	0.998487
RNASeqTranscript.26634		0.00947317	-1.04833	1.06727	-1.25905	0.0187073	0.985264	0.998487
RNASeqTranscript.26666	SORCS3	0.0194882	-1.25794	1.29691	3.11844	0.0318681	0.9749	0.998487
RNASeqTranscript.26740		-0.0089375	-1.00146	0.983585	-1.08014	-0.0188103	0.985183	0.998487
RNASeqTranscript.26874	KNDC1	-0.0145141	-0.929172	0.900144	3.35934	-0.0331474	0.973893	0.998487
RNASeqTranscript.26892		0.00705411	-0.512656	0.526764	3.64497	0.0283531	0.977668	0.998487
RNASeqTranscript.27258	C18orf25	-0.00181391	-0.172985	0.169358	5.94943	-0.0221362	0.982563	0.998487
RNASeqTranscript.27414	POLR3K	0.00378006	-0.25838	0.26594	4.16993	0.0301198	0.976277	0.998487
RNASeqTranscript.27422	LUC7L	-0.00593511	-0.505618	0.493748	8.16141	-0.0248115	0.980457	0.998487
RNASeqTranscript.27482	CCDC154	-0.0181674	-1.49979	1.46345	-0.22228	-0.0256139	0.979825	0.998487
RNASeqTranscript.27485	TELO2	0.010116	-0.720082	0.740314	2.4519	0.0289392	0.977206	0.998487
RNASeqTranscript.27550	SRRM2	-0.00326113	-0.363059	0.356537	9.70161	-0.0189334	0.985086	0.998487
RNASeqTranscript.27579		-0.00618026	-0.396965	0.384604	3.95138	-0.0330361	0.97398	0.998487
RNASeqTranscript.27798		-0.00457566	-0.436882	0.427731	7.77007	-0.0221097	0.982584	0.998487
RNASeqTranscript.27927	ZNF48	-0.00315827	-0.274238	0.267921	4.05113	-0.0243373	0.98083	0.998487
RNASeqTranscript.27943	FBRS	0.00479289	-0.356811	0.366397	5.67752	0.0276874	0.978192	0.998487
RNASeqTranscript.27946	PHKG2	-0.0056544	-0.433628	0.422319	5.76531	-0.0275987	0.978262	0.998487
RNASeqTranscript.28002	CRCP	-0.00338215	-0.254039	0.247275	6.68077	-0.028186	0.977799	0.998487
RNASeqTranscript.28140	ACHE	0.0124091	-0.867861	0.89268	3.54595	0.0294471	0.976806	0.998487
RNASeqTranscript.28602	RUFY2	-0.00380475	-0.304686	0.297077	5.96055	-0.026415	0.979194	0.998487
RNASeqTranscript.28617	HKDC1	0.00951733	-0.714165	0.7332	1.51488	0.0274717	0.978362	0.998487
RNASeqTranscript.28771		0.0113452	-0.946161	0.968852	-0.908451	0.0247509	0.980504	0.998487
RNASeqTranscript.28776		0.010542	-1.19855	1.21963	-1.19352	0.0182131	0.985653	0.998487
RNASeqTranscript.28859	CSMD1	-0.0130948	-1.01101	0.984817	1.97599	-0.027411	0.97841	0.998487
RNASeqTranscript.29111	PLPBP	0.00419857	-0.266733	0.27513	5.26092	0.0323714	0.974504	0.998487
RNASeqTranscript.29149		0.00614712	-0.385676	0.397971	7.33487	0.0327718	0.974189	0.998487
RNASeqTranscript.29242		0.00748979	-0.465415	0.480395	3.62664	0.0330838	0.973943	0.998487
RNASeqTranscript.29339		-0.0120106	-0.839819	0.815797	-0.694364	-0.0303078	0.976129	0.998487
RNASeqTranscript.29365	PRPS2	-0.00302424	-0.302997	0.296948	3.21277	-0.0210598	0.983411	0.998487
RNASeqTranscript.29392		-0.00461889	-0.360682	0.351444	4.02498	-0.0270976	0.978656	0.998487
RNASeqTranscript.29449	APOO	-0.00322712	-0.255492	0.249037	4.77523	-0.0267225	0.978952	0.998487
IsoSeq.24693		-0.0068414	-0.79792	0.784238	-1.55945	-0.0180653	0.98577	0.998487
RNASeqTranscript.29622		0.003066	-0.206474	0.212606	5.7484	0.030565	0.975926	0.998487
RNASeqTranscript.29643		-0.0352523	-3.04591	2.9754	-2.17568	-0.0244594	0.980734	0.998487
RNASeqTranscript.29688		-0.00434427	-0.474313	0.465624	1.55329	-0.0193093	0.98479	0.998487
RNASeqTranscript.29744	CFP	0.0075261	-0.720208	0.73526	1.38577	0.0216031	0.982983	0.998487
RNASeqTranscript.29817	DLG3	0.00183974	-0.18415	0.18783	6.14331	0.0206626	0.983724	0.998487
RNASeqTranscript.29931		-0.0139617	-1.2907	1.26278	1.79095	-0.0228431	0.982007	0.998487
RNASeqTranscript.29973		-0.00951415	-0.810335	0.791307	0.604241	-0.0248173	0.980452	0.998487
RNASeqTranscript.30011	PLXNA3	-0.00642938	-0.572764	0.559905	4.87968	-0.0237146	0.98132	0.998487
RNASeqTranscript.30069		0.0058421	-0.375536	0.387221	3.78403	0.0319987	0.974797	0.998487
RNASeqTranscript.30317	TRPC5	-0.0101563	-0.696961	0.676648	4.83548	-0.0308904	0.97567	0.998487
RNASeqTranscript.30423		-0.0319838	-2.36616	2.30219	-1.26518	-0.028623	0.977455	0.998487
RNASeqTranscript.30530		-0.00499466	-0.359547	0.349557	5.28993	-0.029427	0.976822	0.998487
RNASeqTranscript.30900		0.0139017	-1.31707	1.34488	0.973981	0.0218182	0.982814	0.998487
RNASeqTranscript.31075		0.024725	-1.96444	2.01389	-1.91634	0.0259648	0.979548	0.998487
RNASeqTranscript.2101		0.0131529	-1.5525	1.5788	-1.02362	0.0175487	0.986177	0.998683
RNASeqTranscript.3687	CLTA	0.00183591	-0.217179	0.220851	6.44251	0.0175104	0.986207	0.998683
RNASeqTranscript.13908		-0.00304234	-0.364215	0.35813	2.77324	-0.0175959	0.986139	0.998683
IsoSeq.6821		0.00860633	-1.02366	1.04087	-1.95183	0.0174159	0.986281	0.998711
RNASeqTranscript.3228	PTBP3	-0.00230747	-0.287593	0.282978	7.01174	-0.0168956	0.986691	0.998722
RNASeqTranscript.4125	PNOC	-0.0132654	-1.67696	1.65043	1.72752	-0.0166558	0.98688	0.998722
RNASeqTranscript.12894	CGRRF1	-0.00195053	-0.246674	0.242773	4.37158	-0.0166493	0.986885	0.998722
RNASeqTranscript.13216		0.00705275	-0.846966	0.861071	0.0636167	0.0172509	0.986411	0.998722
RNASeqTranscript.16978	LIG3	0.00188283	-0.231958	0.235723	4.4447	0.0168194	0.986751	0.998722
RNASeqTranscript.17396		-0.00192109	-0.241068	0.237226	8.71502	-0.0167804	0.986782	0.998722
RNASeqTranscript.18187		0.00434131	-0.544954	0.553637	6.14343	0.0165095	0.986995	0.998722
RNASeqTranscript.19383	FBXO31	0.00249137	-0.311426	0.316408	4.9435	0.0165784	0.986941	0.998722
RNASeqTranscript.19674		0.00538654	-0.655522	0.666295	-0.848741	0.017025	0.986589	0.998722
RNASeqTranscript.20185		0.00259815	-0.324294	0.329491	3.81005	0.0166027	0.986922	0.998722
RNASeqTranscript.26070		-0.00622572	-0.762037	0.749586	8.50451	-0.0172066	0.986446	0.998722
RNASeqTranscript.26452		-0.00179548	-0.228243	0.224652	5.23307	-0.0165627	0.986953	0.998722
RNASeqTranscript.27911		-0.00790588	-1.00246	0.986647	-1.13356	-0.0166051	0.98692	0.998722
RNASeqTranscript.28045		-0.00427664	-0.537368	0.528814	0.518458	-0.0167579	0.986799	0.998722
RNASeqTranscript.30999		-0.0107144	-1.34346	1.32203	-0.536047	-0.0167934	0.986771	0.998722
RNASeqTranscript.22962		-0.00507528	-0.655436	0.645285	1.91712	-0.0163014	0.987159	0.998792
RNASeqTranscript.24856		-0.002307	-0.297694	0.29308	5.57507	-0.0163145	0.987149	0.998792
RNASeqTranscript.713	LRRIQ3	-0.00240258	-0.329571	0.324766	3.51495	-0.01534	0.987916	0.998847
RNASeqTranscript.2550	SERPINI2	-0.0078518	-1.02833	1.01262	0.32532	-0.0160726	0.987339	0.998847
RNASeqTranscript.5460		-0.00490769	-0.670248	0.660433	1.43802	-0.0154082	0.987862	0.998847
RNASeqTranscript.6713	TSGA10	-0.00333202	-0.441027	0.434363	4.72961	-0.0159021	0.987474	0.998847
RNASeqTranscript.8222		0.00467463	-0.623361	0.63271	1.43898	0.0155483	0.987752	0.998847
RNASeqTranscript.10837		-0.00254201	-0.34703	0.341946	7.65593	-0.0154142	0.987858	0.998847
RNASeqTranscript.17118		0.00663876	-0.881685	0.894962	3.12424	0.0156112	0.987703	0.998847
RNASeqTranscript.18434	OVOL2	0.00587511	-0.788856	0.800606	-1.06549	0.0154424	0.987836	0.998847
RNASeqTranscript.19311	CMIP	0.00318812	-0.412079	0.418455	6.78987	0.0160371	0.987367	0.998847
RNASeqTranscript.20105		-0.00466161	-0.612613	0.60329	5.29461	-0.0160172	0.987383	0.998847
RNASeqTranscript.21348	LRRC32	0.00362512	-0.472846	0.480096	2.99618	0.015893	0.987481	0.998847
RNASeqTranscript.21922	C5orf34	-0.00333177	-0.456211	0.449547	2.83862	-0.0153678	0.987894	0.998847
RNASeqTranscript.25457	RNF182	-0.00668989	-0.912294	0.898914	3.03776	-0.0154312	0.987844	0.998847
RNASeqTranscript.29120	ASH2L	0.00118843	-0.155505	0.157882	5.89275	0.0158432	0.98752	0.998847
RNASeqTranscript.29167		0.00558228	-0.738103	0.749267	-0.486311	0.0156798	0.987649	0.998847
RNASeqTranscript.17703	TMEM88B	-0.00889644	-1.23045	1.21266	1.38097	-0.0152133	0.988016	0.998866
RNASeqTranscript.19463		0.00299422	-0.408597	0.414586	5.44089	0.0151963	0.988029	0.998866
RNASeqTranscript.23040		0.00523697	-0.720744	0.731218	5.32436	0.0150686	0.98813	0.99892
RNASeqTranscript.151		-0.00216321	-0.307055	0.302728	4.01927	-0.0148208	0.988325	0.999011
RNASeqTranscript.8247		-0.00383072	-0.548643	0.540982	2.09298	-0.0146877	0.98843	0.999011
RNASeqTranscript.16546	COX10	0.00340135	-0.480374	0.487177	1.55746	0.0146868	0.988431	0.999011
RNASeqTranscript.16608		0.00553585	-0.776754	0.787826	-0.474761	0.0147821	0.988356	0.999011
RNASeqTranscript.16790	PAFAH1B1	0.00184907	-0.261671	0.265369	8.67811	0.0146575	0.988454	0.999011
RNASeqTranscript.6417		0.00794598	-1.14245	1.15835	-1.70227	0.0144284	0.988634	0.999058
RNASeqTranscript.21248	PGAP2	0.00212135	-0.305183	0.309426	4.8024	0.0144199	0.988641	0.999058
RNASeqTranscript.29134	TM2D2	-0.00165406	-0.23947	0.236162	6.49827	-0.0145288	0.988555	0.999058
RNASeqTranscript.29701		0.00150162	-0.218515	0.221518	5.50694	0.0142569	0.988769	0.99914
RNASeqTranscript.251		0.00364251	-0.543857	0.551142	1.57159	0.0138975	0.989052	0.999175
RNASeqTranscript.3511	PTK2B	0.00221431	-0.342953	0.347382	4.13394	0.0134007	0.989444	0.999175
RNASeqTranscript.5255	PPP1R8	-0.00109971	-0.17434	0.172141	5.30648	-0.0132602	0.989554	0.999175
RNASeqTranscript.5290	UBXN11	0.00350116	-0.542811	0.549814	4.15363	0.0133872	0.989454	0.999175
RNASeqTranscript.5314	LDLRAP1	0.002518	-0.403255	0.408291	3.67718	0.0129626	0.989789	0.999175
RNASeqTranscript.5993	OST4	0.00169366	-0.272113	0.2755	5.73517	0.0129212	0.989822	0.999175
RNASeqTranscript.7709	ETFRF1	-0.001798	-0.277306	0.27371	4.04703	-0.0136325	0.989261	0.999175
RNASeqTranscript.10935		0.00410228	-0.655203	0.663407	1.74329	0.0129974	0.989761	0.999175
RNASeqTranscript.12866	CTXN2	0.00723203	-1.16362	1.17809	-0.718945	0.0129026	0.989836	0.999175
RNASeqTranscript.15269	CCNA1	0.00431855	-0.678863	0.6875	2.44488	0.0132045	0.989598	0.999175
RNASeqTranscript.16035	SIRT7	-0.00249095	-0.375241	0.370259	3.8377	-0.0139594	0.989004	0.999175
RNASeqTranscript.17062		0.0048103	-0.748911	0.758532	-0.33078	0.0133316	0.989498	0.999175
RNASeqTranscript.17116		0.00147895	-0.23259	0.235548	8.5198	0.0131987	0.989603	0.999175
RNASeqTranscript.17120		-0.00410128	-0.626586	0.618383	0.216903	-0.0137629	0.989158	0.999175
RNASeqTranscript.18683	UCKL1	-0.00323891	-0.516485	0.510007	4.89219	-0.0131823	0.989616	0.999175
RNASeqTranscript.19925		-0.00151506	-0.233136	0.230106	3.93213	-0.0136638	0.989237	0.999175
RNASeqTranscript.21281		-0.00525976	-0.854796	0.844276	-0.791376	-0.0129331	0.989812	0.999175
RNASeqTranscript.21612	MRPL16	0.00143686	-0.2281	0.230973	4.61065	0.0130762	0.989699	0.999175
RNASeqTranscript.24462	RBM5	-0.00240059	-0.364319	0.359517	8.53223	-0.0138557	0.989085	0.999175
RNASeqTranscript.27432	DECR2	-0.00348299	-0.527947	0.520982	2.62249	-0.0138725	0.989072	0.999175
RNASeqTranscript.30115		-0.0146951	-2.20514	2.17575	-0.108982	-0.0140139	0.988961	0.999175
RNASeqTranscript.30318	ALG13	-0.00193159	-0.291086	0.287223	6.56231	-0.0139542	0.989008	0.999175
RNASeqTranscript.2947	RRP1	0.0017641	-0.294305	0.297833	4.01489	0.0124466	0.990195	0.999267
RNASeqTranscript.10315		-0.0051593	-0.858371	0.848052	-0.0796436	-0.0126315	0.99005	0.999267
RNASeqTranscript.19865	RBM42	0.00184544	-0.308307	0.311998	5.14908	0.0124292	0.990209	0.999267
RNASeqTranscript.19901		-0.00441343	-0.749717	0.74089	-1.21631	-0.0123698	0.990256	0.999267
RNASeqTranscript.20827	ALKBH8	-0.0020573	-0.347113	0.342998	3.90198	-0.0124546	0.990189	0.999267
RNASeqTranscript.21116	GALNT18	0.00673808	-1.1173	1.13078	3.48007	0.012522	0.990136	0.999267
RNASeqTranscript.23484		-0.00983519	-1.65536	1.63569	-1.33112	-0.0124853	0.990165	0.999267
RNASeqTranscript.3599		-0.0059639	-1.03009	1.01816	3.73208	-0.0121646	0.990417	0.999288
RNASeqTranscript.9421	LMBR1	-0.00128887	-0.220999	0.218421	5.90797	-0.012254	0.990347	0.999288
RNASeqTranscript.10801		0.0056583	-0.965066	0.976383	1.69928	0.0121761	0.990408	0.999288
RNASeqTranscript.22713		0.00284936	-0.490518	0.496217	1.74275	0.0120641	0.990497	0.99932
RNASeqTranscript.429	DMRTA2	0.00285647	-0.510511	0.516224	2.4126	0.0116231	0.990844	0.999339
RNASeqTranscript.3665		-0.00107412	-0.192596	0.190448	5.40922	-0.0117153	0.990771	0.999339
RNASeqTranscript.4750		0.00216297	-0.383213	0.387539	5.17071	0.0117242	0.990764	0.999339
RNASeqTranscript.11335		-0.00190064	-0.347501	0.3437	5.06169	-0.011488	0.99095	0.999339
RNASeqTranscript.19289		0.00411997	-0.741017	0.749257	-0.804721	0.0115499	0.990902	0.999339
RNASeqTranscript.20870	SIK2	-0.00285892	-0.50792	0.502202	7.85369	-0.0118243	0.990685	0.999339
RNASeqTranscript.24089	ANO10	0.0015549	-0.282258	0.285368	5.44603	0.0114443	0.990985	0.999339
RNASeqTranscript.26032	PYGM	0.00459121	-0.825005	0.834187	4.5486	0.0115606	0.990893	0.999339
RNASeqTranscript.26945	ZADH2	0.00138718	-0.249424	0.252199	4.55841	0.0115533	0.990899	0.999339
RNASeqTranscript.27194	MTCL1	-0.00146431	-0.270127	0.267198	4.94615	-0.0113853	0.991031	0.999339
RNASeqTranscript.27195	NDUFV2	-0.00115902	-0.205387	0.203069	7.89671	-0.0118548	0.990661	0.999339
RNASeqTranscript.2820		-0.00385542	-0.720697	0.712986	0.0463908	-0.0112349	0.99115	0.999352
RNASeqTranscript.6088	GFPT1	-0.00115216	-0.220985	0.218681	8.72524	-0.0109481	0.991376	0.999352
RNASeqTranscript.11381		0.00334591	-0.626539	0.633231	1.06022	0.0110962	0.991259	0.999352
RNASeqTranscript.12704		0.00860031	-1.63899	1.65619	-1.35351	0.0109039	0.99141	0.999352
RNASeqTranscript.13959		0.00653986	-1.24506	1.25814	0.96406	0.010915	0.991402	0.999352
RNASeqTranscript.17665		-0.00253955	-0.486119	0.48104	4.15648	-0.01097	0.991358	0.999352
RNASeqTranscript.27664		-0.0033326	-0.623327	0.616662	2.12105	-0.0112283	0.991155	0.999352
RNASeqTranscript.28029		0.00314585	-0.600185	0.606476	2.68567	0.0108919	0.99142	0.999352
RNASeqTranscript.2810		0.00309685	-0.60932	0.615514	0.613806	0.0105631	0.991679	0.999395
RNASeqTranscript.6019	SUPT7L	0.00118851	-0.231424	0.233801	5.14995	0.0106731	0.991592	0.999395
RNASeqTranscript.6101		-0.00498644	-0.993295	0.983322	1.33203	-0.0105394	0.991698	0.999395
RNASeqTranscript.9650	MYO9B	-0.00158321	-0.314117	0.310951	5.34326	-0.0105818	0.991664	0.999395
RNASeqTranscript.10234		0.00194045	-0.378918	0.382799	2.29557	0.0106429	0.991616	0.999395
RNASeqTranscript.17715	UBE2J2	-0.00133093	-0.266655	0.263993	4.3614	-0.0104785	0.991746	0.999396
RNASeqTranscript.10042	ZNF554	-0.00346089	-0.703019	0.696097	4.63631	-0.0103344	0.991859	0.999464
RNASeqTranscript.1045		0.00711026	-1.47983	1.49405	-1.31933	0.00998875	0.992131	0.999512
RNASeqTranscript.4522	KCNH7	0.00388859	-0.801274	0.809052	1.56519	0.0100885	0.992053	0.999512
RNASeqTranscript.12772	PRTG	0.00189496	-0.406207	0.409997	6.4056	0.00969953	0.992359	0.999512
RNASeqTranscript.13261	TMED8	0.00143362	-0.305488	0.308355	7.6069	0.00975724	0.992314	0.999512
RNASeqTranscript.21170	SYT9	0.00215162	-0.438663	0.442967	4.23393	0.0101959	0.991968	0.999512
RNASeqTranscript.24648	XPC	-0.00263264	-0.570886	0.565621	6.03249	-0.00967762	0.992376	0.999512
RNASeqTranscript.25863		-0.00244703	-0.527173	0.522279	1.39821	-0.00974151	0.992326	0.999512
RNASeqTranscript.26004	NAA40	-0.00123659	-0.265867	0.263394	4.37361	-0.00976122	0.992311	0.999512
RNASeqTranscript.27265	PIAS2	0.000936321	-0.195329	0.197202	7.33532	0.00996551	0.99215	0.999512
RNASeqTranscript.29354	MID1	-0.00176598	-0.373992	0.37046	4.77814	-0.00991058	0.992193	0.999512
RNASeqTranscript.10178		-0.00367081	-0.802977	0.795635	2.15651	-0.00959331	0.992443	0.999531
RNASeqTranscript.2195	PARP14	0.00259617	-0.566784	0.571977	5.15789	0.00952466	0.992497	0.999539
RNASeqTranscript.919	FNBP1L	-0.000609222	-0.216992	0.215774	6.45232	-0.00588128	0.995367	0.9996
RNASeqTranscript.1274		-0.00364125	-2.54102	2.53374	-0.211602	-0.00299767	0.997639	0.9996
RNASeqTranscript.1357		-0.00288851	-1.23469	1.22891	-0.312576	-0.00489838	0.996141	0.9996
RNASeqTranscript.1598	NIT1	0.000346467	-0.272444	0.273137	3.84511	0.00265309	0.99791	0.9996
RNASeqTranscript.1685	MPC2	-0.000509083	-0.225067	0.224049	4.68732	-0.00473564	0.996269	0.9996
RNASeqTranscript.1919	AKAP8	0.000557866	-0.276352	0.277468	5.6218	0.00420834	0.996685	0.9996
RNASeqTranscript.2062		-0.00242981	-0.577758	0.572898	5.34246	-0.00882217	0.99305	0.9996
RNASeqTranscript.2213	KALRN	0.000835421	-0.419685	0.421355	3.91303	0.0041499	0.996731	0.9996
RNASeqTranscript.2325	IL1RAP	-0.000982665	-0.417045	0.41508	4.73527	-0.00493362	0.996114	0.9996
RNASeqTranscript.2659	MED12L	0.000558433	-0.404472	0.405589	5.63191	0.00288007	0.997731	0.9996
RNASeqTranscript.3008	DIP2A	0.000911615	-0.2742	0.276023	5.34789	0.00692185	0.994547	0.9996
RNASeqTranscript.3338	PHF2	-0.000280249	-0.210234	0.209673	6.38611	-0.0027883	0.997803	0.9996
RNASeqTranscript.3405	CTSL	-0.00173663	-1.01832	1.01485	0.467462	-0.00356846	0.997189	0.9996
RNASeqTranscript.3516		-0.00330924	-0.989488	0.98287	1.02229	-0.00700958	0.994478	0.9996
RNASeqTranscript.3536		-0.00217303	-0.792078	0.787732	-0.228824	-0.00574658	0.995473	0.9996
RNASeqTranscript.3950		-0.000994429	-0.240168	0.238179	6.22878	-0.00868521	0.993158	0.9996
RNASeqTranscript.4340	SSFA2	-0.00120162	-0.271384	0.268981	7.99536	-0.00929027	0.992682	0.9996
RNASeqTranscript.4387		-0.000614196	-0.333912	0.332684	2.57183	-0.0038494	0.996968	0.9996
RNASeqTranscript.4800		0.000768318	-0.226624	0.22816	8.18044	0.00705806	0.99444	0.9996
RNASeqTranscript.4995		0.00148008	-0.600335	0.603295	4.96124	0.00513736	0.995953	0.9996
RNASeqTranscript.5011	TMBIM1	0.00109204	-0.333029	0.335213	6.4969	0.00682739	0.994622	0.9996
RNASeqTranscript.5296	FAM110D	-0.00287487	-0.77774	0.771991	-1.22433	-0.00775017	0.993895	0.9996
RNASeqTranscript.5655	GPR107	-0.000868826	-0.223645	0.221908	6.36459	-0.00814672	0.993582	0.9996
RNASeqTranscript.5805		0.000533059	-0.373501	0.374567	2.89515	0.00297703	0.997655	0.9996
RNASeqTranscript.5924		-0.00140005	-0.497887	0.495087	4.0581	-0.00589052	0.99536	0.9996
RNASeqTranscript.6282		0.00114257	-0.572795	0.57508	1.32185	0.0041585	0.996724	0.9996
RNASeqTranscript.6382		0.000685752	-0.381349	0.382721	7.06636	0.00374958	0.997046	0.9996
RNASeqTranscript.7059	PRPF40B	0.00168574	-0.502666	0.506038	5.88292	0.00698195	0.9945	0.9996
RNASeqTranscript.7117	PCED1B	-0.00208617	-0.609869	0.605697	1.01263	-0.00717001	0.994352	0.9996
RNASeqTranscript.7169		0.00613845	-1.3865	1.39878	-0.627066	0.00920745	0.992747	0.9996
RNASeqTranscript.7728	ABCC9	0.00518434	-1.49103	1.5014	6.58568	0.00723798	0.994298	0.9996
RNASeqTranscript.7862		0.00533122	-1.77083	1.78149	1.45895	0.00626995	0.995061	0.9996
RNASeqTranscript.8168		0.00110497	-0.507287	0.509497	2.14097	0.00454018	0.996423	0.9996
RNASeqTranscript.8364	PEG10	-0.000854054	-0.40466	0.402952	11.361	-0.00441806	0.99652	0.9996
RNASeqTranscript.8661		0.00168668	-0.394363	0.397737	2.83437	0.00889615	0.992992	0.9996
RNASeqTranscript.8682	LAMB1	-0.00150433	-0.393834	0.390825	7.15339	-0.00800963	0.99369	0.9996
RNASeqTranscript.9196	NDUFB2	0.00103618	-0.329198	0.33127	7.1153	0.00655441	0.994837	0.9996
RNASeqTranscript.9325	ZNF862	-0.00101102	-0.248591	0.246569	6.97543	-0.00853025	0.99328	0.9996
RNASeqTranscript.9652	HAUS8	-0.000917781	-0.302222	0.300387	3.78663	-0.00636286	0.994988	0.9996
RNASeqTranscript.9696		0.00109347	-0.397104	0.399291	2.50466	0.00573622	0.995481	0.9996
RNASeqTranscript.9859	PEX11G	-0.00137994	-0.495464	0.492704	2.19864	-0.00583419	0.995404	0.9996
RNASeqTranscript.10211	B4GALT7	0.000888646	-0.281485	0.283262	5.20119	0.00657392	0.994821	0.9996
RNASeqTranscript.10405		0.00116782	-0.803082	0.805417	-0.397293	0.00303321	0.997611	0.9996
RNASeqTranscript.10966		-0.0015131	-0.85617	0.853144	-0.0261762	-0.00369823	0.997087	0.9996
RNASeqTranscript.11187	TBCK	-0.00074275	-0.332425	0.330939	5.07798	-0.00467779	0.996315	0.9996
RNASeqTranscript.13074	EIF2S1	-0.000475483	-0.246982	0.246031	6.25361	-0.00402926	0.996826	0.9996
RNASeqTranscript.14117	RSPH3	-0.000547631	-0.283748	0.282653	3.9583	-0.00403937	0.996818	0.9996
RNASeqTranscript.14270		-0.000694202	-0.411199	0.409811	1.97793	-0.00353253	0.997217	0.9996
RNASeqTranscript.15163		0.00214708	-0.730504	0.734798	3.38132	0.00612168	0.995178	0.9996
RNASeqTranscript.15409		0.00235919	-0.837059	0.841778	0.373622	0.00587087	0.995375	0.9996
RNASeqTranscript.15692	ABHD13	-0.000455222	-0.219306	0.218396	5.98125	-0.00434504	0.996577	0.9996
RNASeqTranscript.15716		-0.00134743	-0.431511	0.428816	3.35634	-0.00654324	0.994846	0.9996
RNASeqTranscript.16052		-0.00504981	-1.18273	1.17263	1.95206	-0.00895708	0.992944	0.9996
RNASeqTranscript.16483	PEMT	0.0014061	-0.536995	0.539807	2.69103	0.00545544	0.995702	0.9996
RNASeqTranscript.16907	TMEM199	-0.000355515	-0.189188	0.188477	5.18889	-0.00393279	0.996902	0.9996
RNASeqTranscript.17008		0.00101354	-0.252281	0.254308	5.0008	0.00835859	0.993416	0.9996
RNASeqTranscript.18160	TAF3	0.00125322	-0.281875	0.284382	4.16323	0.00924616	0.992716	0.9996
RNASeqTranscript.18370	NSUN6	-0.00141029	-0.819204	0.816383	5.77366	-0.00360235	0.997162	0.9996
RNASeqTranscript.18429		0.00168413	-0.779406	0.782774	-0.00027999	0.00450395	0.996452	0.9996
RNASeqTranscript.18553		0.00130599	-0.453121	0.455733	3.06407	0.00600339	0.995271	0.9996
RNASeqTranscript.18619		-0.00282416	-0.771626	0.765978	-0.983722	-0.00767352	0.993955	0.9996
RNASeqTranscript.19209	AARS	0.000888754	-0.260032	0.261809	7.06487	0.0071153	0.994395	0.9996
RNASeqTranscript.19537		-0.00114101	-0.853922	0.85164	5.42474	-0.00279493	0.997798	0.9996
RNASeqTranscript.19664	RIPOR1	-0.000851925	-0.228367	0.226663	5.92816	-0.00782188	0.993838	0.9996
RNASeqTranscript.19790		0.00466939	-1.0943	1.10364	0.991455	0.00887552	0.993008	0.9996
RNASeqTranscript.19922		0.00101431	-0.281279	0.283308	4.80421	0.00750568	0.994087	0.9996
RNASeqTranscript.19991	SAMD4B	0.000716393	-0.237584	0.239017	6.00608	0.00627979	0.995053	0.9996
RNASeqTranscript.20154	CLASRP	0.000764046	-0.597498	0.599026	4.35875	0.00266777	0.997898	0.9996
RNASeqTranscript.20235		-0.00102122	-0.500893	0.498851	6.18376	-0.00426756	0.996638	0.9996
RNASeqTranscript.20321	AP2A1	-0.00109077	-0.359248	0.357067	5.95829	-0.00636177	0.994988	0.9996
RNASeqTranscript.20414		0.000750616	-0.387547	0.389048	6.96845	0.00403806	0.996819	0.9996
RNASeqTranscript.20424		0.00347356	-1.10366	1.11061	-0.558016	0.00655381	0.994837	0.9996
RNASeqTranscript.20619		-0.000693537	-0.4467	0.445312	6.05406	-0.00324824	0.997441	0.9996
RNASeqTranscript.20740		-0.00355594	-0.813199	0.806087	0.158265	-0.00917447	0.992773	0.9996
RNASeqTranscript.20766	CNTN5	0.00170294	-0.764331	0.767737	3.10291	0.00464377	0.996342	0.9996
RNASeqTranscript.21276	ATG16L2	-0.00109631	-0.497346	0.495153	4.07897	-0.00461478	0.996365	0.9996
IsoSeq.18399		-0.00080405	-0.608705	0.607097	-0.26114	-0.00276293	0.997823	0.9996
RNASeqTranscript.21772		0.000615783	-0.27724	0.278471	4.65132	0.00462944	0.996353	0.9996
RNASeqTranscript.22038		-0.00245052	-0.79372	0.788819	-1.24492	-0.00646925	0.994904	0.9996
RNASeqTranscript.22061	RETREG1	-0.000589647	-0.322182	0.321003	6.05738	-0.00383006	0.996983	0.9996
RNASeqTranscript.22287	USP38	-0.000289441	-0.204874	0.204295	5.26992	-0.00295534	0.997672	0.9996
RNASeqTranscript.22347		-0.00181305	-0.800004	0.796378	0.775985	-0.00474483	0.996262	0.9996
RNASeqTranscript.23002	MAPK1	0.000551524	-0.181725	0.182828	7.1875	0.00632052	0.995021	0.9996
RNASeqTranscript.23064		0.00116958	-0.864008	0.866347	1.05987	0.00282387	0.997775	0.9996
RNASeqTranscript.23156		0.00213357	-1.02205	1.02632	0.141506	0.00435158	0.996572	0.9996
RNASeqTranscript.23195		0.00112735	-0.546655	0.54891	3.95272	0.00429904	0.996613	0.9996
RNASeqTranscript.23582	CLEC14A	0.00114527	-0.436686	0.438977	3.31777	0.00546413	0.995696	0.9996
RNASeqTranscript.23747		0.00217348	-0.766584	0.770931	2.47999	0.00590589	0.995348	0.9996
RNASeqTranscript.24122		0.000352925	-0.224931	0.225636	6.64838	0.00327245	0.997422	0.9996
RNASeqTranscript.24380		0.00322933	-0.803315	0.809774	0.756694	0.0083638	0.993411	0.9996
RNASeqTranscript.24466		-0.00437083	-1.09943	1.09069	-0.509707	-0.00833766	0.993432	0.9996
RNASeqTranscript.24707		0.00137519	-0.490694	0.493445	3.16298	0.0058379	0.995401	0.9996
RNASeqTranscript.24831	TEAD3	0.000857797	-0.366835	0.36855	3.71012	0.00487325	0.996161	0.9996
RNASeqTranscript.24961	KLC4	0.000829643	-0.29367	0.29533	5.08442	0.00588471	0.995364	0.9996
RNASeqTranscript.25222	ZNRD1	0.000417128	-0.24939	0.250224	3.13041	0.00348806	0.997252	0.9996
RNASeqTranscript.25480		0.000607593	-0.212255	0.21347	6.08408	0.00596256	0.995303	0.9996
RNASeqTranscript.25733		0.00145984	-0.416397	0.419316	6.02087	0.00729791	0.994251	0.9996
RNASeqTranscript.25810	ROBO4	0.000859109	-0.55817	0.559888	2.47665	0.00321021	0.997471	0.9996
RNASeqTranscript.26284		0.0035807	-0.983907	0.991068	-0.264999	0.00757452	0.994033	0.9996
RNASeqTranscript.26328		-0.00134533	-0.55397	0.55128	1.73268	-0.00508532	0.995994	0.9996
RNASeqTranscript.26402		0.00158862	-0.548173	0.55135	2.84197	0.00603621	0.995245	0.9996
RNASeqTranscript.27082		-0.00143436	-0.785231	0.782363	-0.304294	-0.00382274	0.996989	0.9996
RNASeqTranscript.27357	FECH	0.000548239	-0.229029	0.230126	5.32164	0.00498838	0.99607	0.9996
RNASeqTranscript.27563		-0.00127627	-0.593897	0.591344	1.26869	-0.00449867	0.996456	0.9996
RNASeqTranscript.27586	CLUAP1	0.000280096	-0.208584	0.209144	5.84207	0.00280132	0.997793	0.9996
RNASeqTranscript.28215		0.00210382	-1.10694	1.11115	-0.441822	0.00396259	0.996878	0.9996
RNASeqTranscript.28466	LGALS8	0.000665664	-0.278451	0.279782	6.58166	0.00498183	0.996076	0.9996
RNASeqTranscript.29517	MID1IP1	-0.00104742	-0.383783	0.381688	5.10908	-0.00571666	0.995497	0.9996
RNASeqTranscript.29554		0.00346102	-1.02884	1.03576	4.79536	0.00700354	0.994483	0.9996
RNASeqTranscript.29799		0.00573255	-1.96193	1.97339	-1.89131	0.00608578	0.995206	0.9996
RNASeqTranscript.29955		0.000590213	-0.279253	0.280434	4.32827	0.00440568	0.996529	0.9996
RNASeqTranscript.29971		-0.00351807	-0.927162	0.920126	0.935999	-0.00795644	0.993732	0.9996
RNASeqTranscript.30408	SLC25A53	-0.00102593	-0.31012	0.308068	4.6656	-0.0069334	0.994538	0.9996
RNASeqTranscript.30737		0.00221838	-0.590402	0.594839	3.76051	0.00781949	0.99384	0.9996
RNASeqTranscript.30555		-0.00102316	-0.837195	0.835148	-0.977452	-0.00255603	0.997986	0.99963
RNASeqTranscript.2233		0.000425065	-0.360432	0.361283	3.57329	0.00246059	0.998062	0.999658
RNASeqTranscript.174	MEAF6	0.00017853	-0.233556	0.233913	6.06154	0.00159555	0.998743	0.99983
RNASeqTranscript.195		7.14994e-05	-0.679865	0.680008	1.04678	0.000219661	0.999827	0.99983
RNASeqTranscript.320	KIF2C	0.000723739	-1.01961	1.02105	-0.438693	0.0014817	0.998833	0.99983
RNASeqTranscript.441	RNF11	-5.63968e-05	-0.235395	0.235282	8.04582	-0.000500589	0.999606	0.99983
RNASeqTranscript.1642		0.000535224	-2.04089	2.04196	-0.954979	0.000547673	0.999569	0.99983
RNASeqTranscript.2515		-0.000770801	-0.96231	0.960768	0.259229	-0.00167454	0.998681	0.99983
RNASeqTranscript.2605		0.000108594	-0.532778	0.532995	0.927769	0.000425688	0.999665	0.99983
RNASeqTranscript.4912		-0.00147367	-1.456	1.45305	-0.997065	-0.00211639	0.998333	0.99983
RNASeqTranscript.5770	PPP6C	-3.11561e-05	-0.17978	0.179718	7.43	-0.000362073	0.999715	0.99983
RNASeqTranscript.6585	MEMO1	-0.000310157	-0.346816	0.346195	6.34286	-0.00186978	0.998527	0.99983
RNASeqTranscript.6774		0.000119549	-0.328257	0.328496	5.14562	0.000760493	0.999401	0.99983
RNASeqTranscript.7108	VDR	-0.000324613	-0.638225	0.637576	4.59268	-0.001063	0.999163	0.99983
RNASeqTranscript.7723		-0.000393243	-0.840876	0.840089	-1.33855	-0.000977354	0.99923	0.99983
RNASeqTranscript.12147	DPP8	-2.65749e-05	-0.190467	0.190414	7.54503	-0.000291496	0.99977	0.99983
RNASeqTranscript.12316		5.76574e-05	-0.392244	0.39236	2.19884	0.000307011	0.999758	0.99983
RNASeqTranscript.12431	EMC4	0.000152712	-0.172969	0.173275	5.50284	0.00184263	0.998548	0.99983
RNASeqTranscript.13520		0.000210826	-0.598429	0.59885	5.87271	0.000735662	0.99942	0.99983
RNASeqTranscript.14396		-0.00112977	-1.28217	1.27991	-0.413929	-0.00184223	0.998549	0.99983
RNASeqTranscript.14473	TMEM65	-0.000274635	-0.296273	0.295723	5.53513	-0.00193814	0.998473	0.99983
RNASeqTranscript.15175	CYSLTR2	-0.000260905	-0.555652	0.55513	2.56176	-0.000981303	0.999227	0.99983
RNASeqTranscript.15817		7.10741e-05	-0.386456	0.386598	6.21458	0.000384106	0.999697	0.99983
ENSOARG00000014713	ASPM	0.000184831	-0.831998	0.832368	0.453171	0.000463953	0.999635	0.99983
RNASeqTranscript.18021	KDM5B	0.000205706	-0.254968	0.25538	6.97097	0.00168396	0.998673	0.99983
RNASeqTranscript.18738		0.000405997	-0.697084	0.697896	1.57402	0.00121592	0.999042	0.99983
RNASeqTranscript.18998		-0.00013182	-0.637082	0.636819	8.34398	-0.000432309	0.999659	0.99983
RNASeqTranscript.19358		0.000180289	-0.535356	0.535717	0.897971	0.000703232	0.999446	0.99983
RNASeqTranscript.19457	NETO2	0.000112378	-0.858653	0.858878	3.00826	0.000273353	0.999785	0.99983
RNASeqTranscript.24140		-0.000376651	-0.655339	0.654585	2.2764	-0.00120127	0.999054	0.99983
RNASeqTranscript.26260	TH	-0.000331713	-1.85118	1.85052	1.89705	-0.000374378	0.999705	0.99983
RNASeqTranscript.26593	C10orf76	-4.84482e-05	-0.246293	0.246196	7.11153	-0.000410989	0.999676	0.99983
RNASeqTranscript.27536	CCNF	-0.000214281	-0.554276	0.553848	2.65489	-0.000807876	0.999364	0.99983
RNASeqTranscript.28804	ARHGAP22	0.000169866	-0.568607	0.568946	0.876937	0.000623856	0.999509	0.99983
RNASeqTranscript.30218		-4.80564e-05	-0.466034	0.465938	2.2317	-0.000215426	0.99983	0.99983
RNASeqTranscript.30624		0.00119579	-1.78484	1.78723	-0.911812	0.00139857	0.998898	0.99983

### Sheet: LP16weeksvsSP4weeks
Geneid	name	logFC	CI.L	CI.R	AveExpr	t	P.Value	adj.P.Val
RNASeqTranscript.30346	ACSL4	-3.06256	-3.59995	-2.52517	9.14024	-11.9046	2.05506e-10	4.37564e-06
RNASeqTranscript.5858	GRHL1	-2.15827	-2.58242	-1.73412	3.1623	-10.6294	1.42078e-09	1.51256e-05
RNASeqTranscript.18327	SUV39H2	-1.57727	-1.91254	-1.24201	5.66814	-9.82746	5.23339e-09	3.71431e-05
RNASeqTranscript.29995	SPRY3	-2.02124	-2.48561	-1.55688	4.216	-9.09236	1.84577e-08	9.82502e-05
RNASeqTranscript.2016		-2.62002	-3.25366	-1.98639	-0.0905505	-8.63746	4.16219e-08	0.000147702
RNASeqTranscript.23761		-2.92615	-3.63311	-2.2192	0.621515	-8.6462	4.09666e-08	0.000147702
RNASeqTranscript.1172	TSHB	-4.01193	-5.00644	-3.01741	7.03803	-8.42673	6.12037e-08	0.000170892
RNASeqTranscript.11342	ABCG2	-1.72436	-2.15443	-1.29428	7.1799	-8.37532	6.72992e-08	0.000170892
RNASeqTranscript.23672	CHGA	3.11824	2.33695	3.89954	9.58228	8.33712	7.22351e-08	0.000170892
RNASeqTranscript.14616		-2.81031	-3.52288	-2.09773	0.793941	-8.23841	8.6804e-08	0.000184823
RNASeqTranscript.13005		1.30398	0.957614	1.65035	8.67353	7.86415	1.7626e-07	0.000312745
RNASeqTranscript.28974	KLKB1	-4.6605	-5.89375	-3.42725	1.83869	-7.89408	1.66443e-07	0.000312745
RNASeqTranscript.22456	CTSO	-1.67389	-2.13507	-1.21272	6.11464	-7.582	3.04379e-07	0.000498525
RNASeqTranscript.7676	ARNTL2	-2.08635	-2.66524	-1.50747	5.73731	-7.52857	3.37966e-07	0.000513997
RNASeqTranscript.12837	ATP8B4	-1.83758	-2.35015	-1.32501	5.6157	-7.48879	3.65444e-07	0.000518735
RNASeqTranscript.10846	VCAN	-2.52115	-3.23759	-1.8047	7.98377	-7.3508	4.80062e-07	0.000542112
RNASeqTranscript.21388		-3.61509	-4.64295	-2.58724	-3.34301	-7.34694	4.83756e-07	0.000542112
RNASeqTranscript.22683	KSR2	1.06902	0.76845	1.36959	6.45922	7.42946	4.10789e-07	0.000542112
RNASeqTranscript.29848	ERCC6L	-2.17507	-2.79128	-1.55886	1.58238	-7.37335	4.59052e-07	0.000542112
RNASeqTranscript.500		0.777545	0.551104	1.00399	6.21751	7.17281	6.85132e-07	0.000663083
RNASeqTranscript.25004		1.87465	1.33014	2.41915	5.29262	7.19172	6.59582e-07	0.000663083
RNASeqTranscript.25458	MCUR1	-0.908474	-1.17297	-0.643979	6.52561	-7.17486	6.82307e-07	0.000663083
RNASeqTranscript.27707		-2.0612	-2.66575	-1.45665	6.38149	-7.12208	7.58813e-07	0.000702463
RNASeqTranscript.16697	VMO1	-2.994	-3.90718	-2.08083	5.61743	-6.84883	1.32345e-06	0.00115892
RNASeqTranscript.23699		-5.94214	-7.7581	-4.12619	-2.15823	-6.8353	1.36075e-06	0.00115892
RNASeqTranscript.13003		1.7011	1.17947	2.22273	0.630634	6.81217	1.42708e-06	0.00116867
RNASeqTranscript.7875	NECAP1	-0.613519	-0.803052	-0.423987	7.66471	-6.76182	1.58323e-06	0.00120804
RNASeqTranscript.28968	CYP4V2	-2.01799	-2.64156	-1.39443	7.72613	-6.76017	1.58863e-06	0.00120804
RNASeqTranscript.8723	PPP1R3A	-6.89572	-9.03567	-4.75577	-2.59071	-6.73124	1.68657e-06	0.00123829
RNASeqTranscript.21724		4.95958	3.40173	6.51744	-2.01893	6.65025	1.99523e-06	0.00141608
RNASeqTranscript.10014	GIPC3	-2.17614	-2.86695	-1.48534	4.12199	-6.58038	2.30814e-06	0.00144544
RNASeqTranscript.12127	TXNDC16	-1.31244	-1.72838	-0.896504	4.94505	-6.59129	2.25612e-06	0.00144544
RNASeqTranscript.17104		-4.61759	-6.08218	-3.15299	-1.66958	-6.58591	2.28159e-06	0.00144544
RNASeqTranscript.25994		-3.98834	-5.25157	-2.72511	-2.60454	-6.59523	2.23765e-06	0.00144544
RNASeqTranscript.4998	IGFBP5	1.00686	0.682277	1.33145	9.12002	6.47976	2.85017e-06	0.00173388
RNASeqTranscript.16751	TEKT1	1.23423	0.834859	1.6336	3.10175	6.45561	2.99873e-06	0.00177358
RNASeqTranscript.5748	ANGPTL2	-1.99902	-2.65421	-1.34383	6.19845	-6.37339	3.56727e-06	0.00205282
RNASeqTranscript.5819		-6.1015	-8.11983	-4.08318	-0.378732	-6.31488	4.03854e-06	0.00220484
RNASeqTranscript.27775		-4.74064	-6.30592	-3.17537	-2.0687	-6.32653	3.9398e-06	0.00220484
RNASeqTranscript.15482		-0.882458	-1.17967	-0.585245	6.36102	-6.20219	5.13502e-06	0.00267587
RNASeqTranscript.27041	NOL4	0.921469	0.611037	1.2319	6.35623	6.20059	5.15267e-06	0.00267587
RNASeqTranscript.18673	MYT1	1.06821	0.707427	1.42899	4.62026	6.18487	5.32895e-06	0.00270152
RNASeqTranscript.5948	POMC	4.01725	2.65362	5.38089	6.22553	6.1539	5.69463e-06	0.00279563
RNASeqTranscript.25993		-4.65935	-6.24266	-3.07603	-3.53012	-6.14719	5.77718e-06	0.00279563
RNASeqTranscript.10727		-1.73316	-2.32573	-1.1406	1.00678	-6.10974	6.26115e-06	0.0029625
RNASeqTranscript.10886		-4.19145	-5.63218	-2.75072	0.00888158	-6.07717	6.71586e-06	0.00310857
RNASeqTranscript.4715	ACTR3	-0.787581	-1.05991	-0.515252	7.79074	-6.04116	7.25827e-06	0.00317283
RNASeqTranscript.14618		-3.02919	-4.08189	-1.97648	-3.17255	-6.01089	7.7488e-06	0.00317283
RNASeqTranscript.14706	JPH1	-0.932783	-1.2551	-0.610464	3.28272	-6.04524	7.19463e-06	0.00317283
RNASeqTranscript.20996	CCDC153	0.988199	0.64525	1.33115	3.8205	6.01913	7.61203e-06	0.00317283
RNASeqTranscript.28019		-0.951373	-1.2813	-0.621449	4.85179	-6.0236	7.53887e-06	0.00317283
RNASeqTranscript.28660	SPOCK2, ASCC1	-0.78319	-1.05426	-0.512125	9.98135	-6.03548	7.34774e-06	0.00317283
RNASeqTranscript.1175		-4.43483	-5.98161	-2.88806	-0.381626	-5.98922	8.12099e-06	0.00320208
RNASeqTranscript.1863		-4.92902	-6.64631	-3.21172	-1.59706	-5.99563	8.00899e-06	0.00320208
RNASeqTranscript.22674	SUDS3	-0.520259	-0.70229	-0.338228	7.07786	-5.97027	8.46121e-06	0.00327557
RNASeqTranscript.25634		-3.01649	-4.07999	-1.95299	-1.21654	-5.92493	9.33633e-06	0.00354981
RNASeqTranscript.17196	NFASC	-0.660305	-0.893792	-0.426818	8.10556	-5.90747	9.69763e-06	0.00358169
RNASeqTranscript.28600		-1.11404	-1.50816	-0.719926	2.50059	-5.90468	9.75662e-06	0.00358169
RNASeqTranscript.26804		-0.955256	-1.29679	-0.613722	4.28945	-5.84259	1.11704e-05	0.00403118
RNASeqTranscript.23982	STAC	-1.42904	-1.94077	-0.917322	3.10922	-5.83352	1.13938e-05	0.00404328
RNASeqTranscript.13671		-2.2735	-3.09382	-1.45319	-0.740687	-5.78942	1.25474e-05	0.00425549
RNASeqTranscript.19745		-2.15124	-2.92736	-1.37513	0.933921	-5.79006	1.25298e-05	0.00425549
RNASeqTranscript.24577	SACM1L	-0.792014	-1.07786	-0.506165	7.38531	-5.78782	1.25914e-05	0.00425549
RNASeqTranscript.12862		-1.93444	-2.63685	-1.23204	0.913424	-5.75288	1.35934e-05	0.00444333
RNASeqTranscript.15476		-0.844045	-1.15074	-0.537347	4.6483	-5.74876	1.37169e-05	0.00444333
RNASeqTranscript.28436	KCNK1	-0.758446	-1.03413	-0.482762	4.69167	-5.7469	1.37732e-05	0.00444333
RNASeqTranscript.22300	RNF150	-0.969771	-1.32434	-0.615207	5.58024	-5.71338	1.48253e-05	0.00471135
RNASeqTranscript.25090		6.60571	4.17643	9.03499	-3.74203	5.68016	1.59494e-05	0.00499405
RNASeqTranscript.15106	DGKH	1.40144	0.885308	1.91758	8.50214	5.67195	1.62408e-05	0.00501157
RNASeqTranscript.21063		-2.92369	-4.01282	-1.83456	-2.75933	-5.60751	1.87225e-05	0.00561465
RNASeqTranscript.29344	ANOS1	-2.02221	-2.77483	-1.26958	7.53399	-5.61261	1.85124e-05	0.00561465
RNASeqTranscript.24129	CAMK1	0.55061	0.344934	0.756285	5.12764	5.59217	1.93682e-05	0.0057276
RNASeqTranscript.9955		1.20843	0.75509	1.66177	5.28341	5.56822	2.04227e-05	0.00595672
RNASeqTranscript.8127	DESI1	-0.704351	-0.968964	-0.439737	5.98864	-5.56028	2.07853e-05	0.00598055
RNASeqTranscript.14460	MTSS1	0.50945	0.317656	0.701244	6.58615	5.54864	2.13285e-05	0.00605502
RNASeqTranscript.10058	LINGO3	1.01143	0.628704	1.39416	6.70636	5.52035	2.27098e-05	0.00636233
RNASeqTranscript.738		0.993837	0.617315	1.37036	4.54315	5.51371	2.30471e-05	0.00637298
RNASeqTranscript.7007		-0.886499	-1.22475	-0.548248	4.28135	-5.47468	2.51359e-05	0.00643889
RNASeqTranscript.7464	GNPTAB	-0.603465	-0.833773	-0.373157	7.66011	-5.47346	2.52043e-05	0.00643889
RNASeqTranscript.7738		-2.07504	-2.8633	-1.28678	0.762137	-5.49893	2.38164e-05	0.00643889
RNASeqTranscript.11388		-0.877967	-1.21314	-0.542798	5.30776	-5.47184	2.52954e-05	0.00643889
RNASeqTranscript.11675	CCDC158	0.691966	0.428322	0.95561	5.29364	5.48259	2.46975e-05	0.00643889
RNASeqTranscript.13833		-2.61438	-3.61278	-1.61598	3.50448	-5.46994	2.54024e-05	0.00643889
RNASeqTranscript.14617		-3.14553	-4.34247	-1.9486	-1.45987	-5.48963	2.43141e-05	0.00643889
RNASeqTranscript.20920		-2.51085	-3.47612	-1.54557	-0.913843	-5.4336	2.75439e-05	0.00689959
RNASeqTranscript.21385	MPPED2	-0.904582	-1.25383	-0.555335	5.84781	-5.41047	2.90023e-05	0.00718042
RNASeqTranscript.253	HIVEP3	0.705424	0.430831	0.980017	4.35596	5.36636	3.20058e-05	0.00726077
RNASeqTranscript.5328	NCMAP	0.845866	0.516563	1.17517	3.95991	5.36568	3.20549e-05	0.00726077
RNASeqTranscript.6849		-3.37402	-4.68433	-2.06371	-1.13252	-5.37889	3.11219e-05	0.00726077
RNASeqTranscript.18355	TMEM236	-0.487014	-0.676251	-0.297776	6.69979	-5.37592	3.13291e-05	0.00726077
RNASeqTranscript.22035		-2.66622	-3.70088	-1.63157	-1.71387	-5.38295	3.08406e-05	0.00726077
RNASeqTranscript.25633		-2.29524	-3.18784	-1.40265	2.70542	-5.37147	3.16422e-05	0.00726077
RNASeqTranscript.28640	SGPL1	-0.774048	-1.075	-0.473092	6.73189	-5.3726	3.15623e-05	0.00726077
RNASeqTranscript.30445	GLA	-0.955356	-1.32712	-0.583589	6.41028	-5.36801	3.18884e-05	0.00726077
RNASeqTranscript.2355		-0.721677	-1.00349	-0.439868	7.21928	-5.34942	3.32421e-05	0.00745043
RNASeqTranscript.11009	CAMK4	1.00314	0.609979	1.3963	4.55614	5.32982	3.47338e-05	0.00762336
RNASeqTranscript.15275	NBEA	-0.496253	-0.690914	-0.301592	7.86544	-5.32529	3.50878e-05	0.00762336
RNASeqTranscript.23141		0.883708	0.537147	1.23027	6.15779	5.32659	3.49861e-05	0.00762336
RNASeqTranscript.15176		-3.08751	-4.30369	-1.87133	1.38206	-5.3031	3.68776e-05	0.00785198
RNASeqTranscript.25313		-3.23342	-4.50661	-1.96024	-0.0135586	-5.30506	3.67154e-05	0.00785198
RNASeqTranscript.12323	SLC7A8	-0.907796	-1.26614	-0.549454	5.2241	-5.29188	3.78174e-05	0.00797237
RNASeqTranscript.5545	OLFM1	0.855234	0.516768	1.1937	6.26245	5.27824	3.89928e-05	0.00813955
RNASeqTranscript.16808	RTN4RL1	1.00605	0.607357	1.40474	3.77619	5.2711	3.96233e-05	0.00819087
RNASeqTranscript.27774	GPR139	-1.41258	-1.97397	-0.851181	3.0749	-5.25608	4.09829e-05	0.00839047
RNASeqTranscript.22375		-1.70616	-2.38674	-1.02557	1.1051	-5.23671	4.28077e-05	0.00868059
RNASeqTranscript.1632	UAP1	-0.49272	-0.689556	-0.295884	6.75023	-5.22896	4.356e-05	0.00874981
RNASeqTranscript.13303	STON2	-0.819161	-1.14796	-0.490363	6.99721	-5.20426	4.60508e-05	0.00907883
RNASeqTranscript.19057	STK4	-0.596141	-0.835264	-0.357018	6.61347	-5.20772	4.56938e-05	0.00907883
RNASeqTranscript.16254	ATP6V0A1	-0.451794	-0.633313	-0.270274	7.85099	-5.19919	4.65802e-05	0.00909895
RNASeqTranscript.3325	DIRAS2	0.803555	0.478317	1.12879	5.26532	5.161	5.07683e-05	0.00973837
RNASeqTranscript.5982		1.7157	1.02129	2.4101	1.6555	5.16116	5.07494e-05	0.00973837
RNASeqTranscript.27708		-2.6978	-3.79058	-1.60503	-0.279751	-5.15702	5.12267e-05	0.00973856
RNASeqTranscript.21139	TMEM41B	-0.649063	-0.912291	-0.385835	6.45181	-5.15079	5.19514e-05	0.00978893
RNASeqTranscript.4855	TRAK2	-0.441642	-0.621428	-0.261857	5.85705	-5.13139	5.42779e-05	0.0100858
RNASeqTranscript.15179	FNDC3A	-0.940122	-1.32295	-0.557294	10.1079	-5.12979	5.44742e-05	0.0100858
RNASeqTranscript.8399	TAC1	-5.49493	-7.73656	-3.2533	4.43859	-5.12056	5.56226e-05	0.0102096
RNASeqTranscript.7741	PDE3A	-0.951583	-1.34051	-0.56266	8.54582	-5.11096	5.68426e-05	0.0103444
RNASeqTranscript.9395	PRKAG2	-0.63837	-0.900273	-0.376467	7.02944	-5.09156	5.93931e-05	0.0107169
RNASeqTranscript.29497		-0.602426	-0.849937	-0.354915	4.31519	-5.08427	6.03807e-05	0.0108036
RNASeqTranscript.5957		-3.96879	-5.60353	-2.33405	-1.05806	-5.07142	6.2163e-05	0.0110298
RNASeqTranscript.22830	SEZ6L	1.60994	0.945678	2.2742	7.06148	5.06279	6.33904e-05	0.0111546
RNASeqTranscript.13450		2.41261	1.4105	3.41472	0.510463	5.02909	6.84222e-05	0.0118443
RNASeqTranscript.15483	FBXL3	-0.569481	-0.80587	-0.333092	7.31971	-5.03236	6.7917e-05	0.0118443
RNASeqTranscript.28578		-1.00096	-1.4175	-0.584415	1.33996	-5.01968	6.98981e-05	0.0120022
RNASeqTranscript.5045	PTPRN	-1.11101	-1.57462	-0.647409	8.35673	-5.006	7.21026e-05	0.0120192
RNASeqTranscript.6150		-0.592732	-0.839618	-0.345846	6.19614	-5.01512	7.06262e-05	0.0120192
RNASeqTranscript.10316		0.850826	0.495647	1.20601	1.72405	5.00395	7.2439e-05	0.0120192
RNASeqTranscript.13815		2.49755	1.4554	3.53969	0.489001	5.00614	7.20794e-05	0.0120192
RNASeqTranscript.18981		-3.63248	-5.14957	-2.1154	-3.70208	-5.00164	7.28196e-05	0.0120192
RNASeqTranscript.20750	MMP12	-5.69258	-8.08242	-3.30274	-1.66253	-4.97577	7.72282e-05	0.0125522
RNASeqTranscript.27073	DSC2	0.85368	0.49538	1.21198	5.7622	4.977	7.70127e-05	0.0125522
RNASeqTranscript.14134		-1.56028	-2.21828	-0.902283	0.821249	-4.95334	8.12683e-05	0.0131088
RNASeqTranscript.8546	SEMA3D	1.291	0.74589	1.8361	5.25294	4.94724	8.24034e-05	0.013192
RNASeqTranscript.3267	FKTN	-0.523469	-0.746669	-0.300269	6.81855	-4.8991	9.1949e-05	0.0142904
RNASeqTranscript.6379		1.79481	1.03027	2.55935	2.84715	4.90388	9.09535e-05	0.0142904
RNASeqTranscript.15386		-1.73797	-2.47783	-0.998099	1.6303	-4.9069	9.03304e-05	0.0142904
RNASeqTranscript.22198	DCHS2	1.07238	0.615187	1.52957	5.43842	4.89968	9.18282e-05	0.0142904
RNASeqTranscript.10618		0.649627	0.37184	0.927414	6.88052	4.88508	9.4935e-05	0.0146475
RNASeqTranscript.30080	FMR1	-1.03997	-1.48621	-0.593724	7.66066	-4.86818	9.86671e-05	0.0151138
RNASeqTranscript.13122	SLC8A3	-0.752842	-1.07619	-0.429491	6.04089	-4.8635	9.97245e-05	0.0151615
RNASeqTranscript.23107		1.58991	0.906618	2.27321	0.670468	4.86053	0.000100402	0.0151615
ENSOARG00000006778	MUSK	-2.69385	-3.85581	-1.53188	-1.72623	-4.84283	0.000104542	0.0154996
RNASeqTranscript.9822		-1.44834	-2.07315	-0.823534	0.255199	-4.84222	0.000104688	0.0154996
RNASeqTranscript.19692	SMPD3	0.847257	0.481712	1.2128	4.66584	4.84165	0.000104825	0.0154996
RNASeqTranscript.19368		1.32059	0.749247	1.89194	1.69319	4.82825	0.000108081	0.0158708
RNASeqTranscript.30397		2.86845	1.62498	4.11192	-1.17967	4.81871	0.000110464	0.0161096
RNASeqTranscript.3194	WHRN	1.44626	0.815257	2.07726	2.15402	4.78779	0.000118554	0.0170558
RNASeqTranscript.30347		-4.06799	-5.84285	-2.29313	-2.92689	-4.7878	0.000118551	0.0170558
RNASeqTranscript.17489	F5	-1.43423	-2.06299	-0.805464	5.77165	-4.76486	0.000124937	0.0178534
RNASeqTranscript.5437	PAX7	6.72436	3.76	9.68872	-2.51763	4.73848	0.000132716	0.0185906
RNASeqTranscript.7127	SLC38A1	-0.858097	-1.23603	-0.480167	7.17439	-4.7429	0.000131381	0.0185906
RNASeqTranscript.23754		-1.70193	-2.45214	-0.951718	0.732162	-4.7389	0.000132589	0.0185906
RNASeqTranscript.2554	BCHE	-1.1134	-1.60508	-0.621709	5.11817	-4.73021	0.000135256	0.0188228
RNASeqTranscript.27869		-2.45367	-3.53822	-1.36911	-1.22808	-4.72586	0.000136609	0.0188875
RNASeqTranscript.13322		-4.37481	-6.31027	-2.43934	1.18407	-4.72164	0.000137936	0.018948
IsoSeq.11780		-2.25408	-3.25712	-1.25103	-0.185463	-4.69427	0.000146868	0.0200456
RNASeqTranscript.10332	PLPPR3	0.886587	0.491175	1.282	4.17059	4.68372	0.000150467	0.020406
RNASeqTranscript.1692	TBX19	1.92018	1.06262	2.77773	2.50339	4.67733	0.000152687	0.0205713
RNASeqTranscript.2672	SELENOT	-0.474055	-0.685889	-0.262221	8.58735	-4.67468	0.000153618	0.0205713
IsoSeq.8300		2.30509	1.27177	3.3384	-1.57238	4.65986	0.000158932	0.021144
RNASeqTranscript.28953	SNX25	-0.592383	-0.858083	-0.326684	5.24634	-4.65727	0.000159881	0.021144
RNASeqTranscript.24316	C3orf67	-0.857556	-1.24261	-0.472501	4.72622	-4.65221	0.000161749	0.021259
RNASeqTranscript.3828	TMEM2	-0.590844	-0.857136	-0.324552	6.48095	-4.63483	0.000168336	0.021989
RNASeqTranscript.3270	FSD1L	-0.580399	-0.842839	-0.31796	6.37945	-4.61973	0.000174276	0.0225988
RNASeqTranscript.7740		-1.51458	-2.20053	-0.82864	7.47632	-4.61237	0.00017725	0.0225988
RNASeqTranscript.20339		1.06383	0.58213	1.54553	4.23018	4.61334	0.000176854	0.0225988
RNASeqTranscript.27466		-1.96009	-2.84759	-1.07259	-0.280572	-4.61347	0.000176804	0.0225988
RNASeqTranscript.6146	EHBP1	-0.659593	-0.958685	-0.360502	7.28802	-4.60671	0.00017957	0.0227583
RNASeqTranscript.7275		1.41899	0.774162	2.06382	2.31094	4.59679	0.000183712	0.0230254
RNASeqTranscript.13672	SOBP	-0.469693	-0.683148	-0.256238	5.55386	-4.59649	0.00018384	0.0230254
RNASeqTranscript.17344		-1.1925	-1.73704	-0.647972	2.09849	-4.57462	0.000193321	0.023793
RNASeqTranscript.22507		-2.38354	-3.47146	-1.29562	3.43239	-4.57663	0.000192432	0.023793
RNASeqTranscript.28464	ERO1B	-0.481166	-0.700719	-0.261613	5.82476	-4.57798	0.000191832	0.023793
RNASeqTranscript.863		-0.736366	-1.07317	-0.399564	2.64977	-4.56708	0.000196704	0.0239236
RNASeqTranscript.14133	PNLDC1	-1.88809	-2.75211	-1.02407	0.63719	-4.56477	0.000197752	0.0239236
RNASeqTranscript.19515	TOX3	0.549679	0.298209	0.801148	4.79432	4.56607	0.000197163	0.0239236
RNASeqTranscript.21157	TRIM66	0.75879	0.410949	1.10663	5.30146	4.5568	0.000201412	0.0242286
RNASeqTranscript.10626	DPYSL3	0.700797	0.378767	1.02283	7.47171	4.54585	0.000206553	0.0245442
RNASeqTranscript.27715		-2.335	-3.40845	-1.26156	0.33921	-4.54388	0.000207493	0.0245442
RNASeqTranscript.28347	RHOU	0.515374	0.278524	0.752224	6.34583	4.54536	0.000206786	0.0245442
RNASeqTranscript.10916	ELL2	-1.05065	-1.535	-0.566306	4.2159	-4.5313	0.000213587	0.0251254
RNASeqTranscript.7284	SLC16A7	-1.24107	-1.81357	-0.668575	4.22124	-4.52839	0.000215027	0.0251558
RNASeqTranscript.660	WLS	0.81257	0.436636	1.1885	7.32188	4.51511	0.000221702	0.025703
RNASeqTranscript.7739		-1.6381	-2.3961	-0.880099	3.67411	-4.5143	0.000222119	0.025703
RNASeqTranscript.28507	RET	1.13577	0.609701	1.66185	4.93917	4.50988	0.000224389	0.0258254
RNASeqTranscript.24366	IL17RB	-1.55631	-2.27846	-0.834164	1.38367	-4.50185	0.000228582	0.0261665
RNASeqTranscript.19166		-3.68883	-5.40529	-1.97236	-2.27948	-4.48923	0.000235324	0.0267943
RNASeqTranscript.29541	EFHC2	0.928656	0.496163	1.36115	3.07981	4.48533	0.000237447	0.0268922
RNASeqTranscript.1206	SPAG17	1.32151	0.705056	1.93797	2.72316	4.47804	0.000241474	0.0269966
RNASeqTranscript.17343	DUSP10	-0.794228	-1.16457	-0.423891	3.32268	-4.47989	0.000240447	0.0269966
RNASeqTranscript.23334		-0.51886	-0.760964	-0.276755	4.31458	-4.47678	0.000242173	0.0269966
RNASeqTranscript.20752	MMP1	-3.9381	-5.77693	-2.09927	-1.15625	-4.47368	0.000243914	0.027049
RNASeqTranscript.16050	SLC16A3	0.996355	0.530088	1.46262	1.80049	4.46374	0.000249568	0.0275326
RNASeqTranscript.23775	PPP2R5C	-0.425456	-0.624864	-0.226048	8.14241	-4.45688	0.000253545	0.0278272
RNASeqTranscript.24132	CPNE9	-1.09557	-1.60938	-0.581751	6.89453	-4.45401	0.00025523	0.0278685
RNASeqTranscript.1648	RXRG	0.837296	0.44345	1.23114	4.12632	4.4409	0.000263062	0.0285771
RNASeqTranscript.19588	MMP15	0.979791	0.518126	1.44146	5.54753	4.43328	0.000267726	0.0289361
RNASeqTranscript.15887		2.85677	1.50996	4.20358	-0.77002	4.43085	0.000269233	0.0289521
RNASeqTranscript.946		-1.4518	-2.1382	-0.765408	-1.00255	-4.41828	0.000277158	0.029414
RNASeqTranscript.3119		-1.57119	-2.31416	-0.828214	4.48038	-4.41747	0.000277673	0.029414
ENSOARG00000012377	GSDMA	2.05767	1.08476	3.03057	-0.542134	4.41797	0.000277356	0.029414
RNASeqTranscript.7722	ETNK1	-0.555614	-0.819957	-0.291271	8.62985	-4.3906	0.00029544	0.0311411
RNASeqTranscript.5474		-2.09082	-3.08687	-1.09477	-1.75592	-4.38486	0.000299383	0.0314013
RNASeqTranscript.25043	CENPQ	-0.768433	-1.13504	-0.401827	3.25717	-4.3785	0.000303812	0.0317096
RNASeqTranscript.15213	RNASEH2B	-0.594917	-0.879303	-0.310532	4.24171	-4.36987	0.000309927	0.0321901
RNASeqTranscript.12976		-0.918098	-1.3576	-0.478598	4.57001	-4.36364	0.000314417	0.0324978
RNASeqTranscript.26826	UROS	0.60302	0.31389	0.89215	3.63493	4.35671	0.000319495	0.0328632
RNASeqTranscript.21065		-2.28676	-3.38482	-1.18869	-0.789092	-4.35021	0.000324328	0.0332
RNASeqTranscript.5829		-5.13585	-7.60441	-2.6673	-3.7983	-4.34599	0.0003275	0.0333642
RNASeqTranscript.1752	HUNK	0.963597	0.499881	1.42731	4.50209	4.34073	0.000331511	0.033612
RNASeqTranscript.1219	NOTCH2	0.443437	0.229231	0.657642	8.514	4.32435	0.000344298	0.0343377
IsoSeq.1579		-1.78602	-2.64815	-0.923892	-1.22012	-4.32747	0.000341822	0.0343377
RNASeqTranscript.2812	SOX14	1.53657	0.794151	2.27898	5.06792	4.32338	0.000345068	0.0343377
RNASeqTranscript.22911	PLA2G3	-1.39461	-2.06859	-0.720628	0.595218	-4.3224	0.000345853	0.0343377
RNASeqTranscript.24359	CACNA2D3	-0.67447	-1.00051	-0.348432	5.04663	-4.3213	0.000346732	0.0343377
RNASeqTranscript.18973		-0.540138	-0.801543	-0.278733	8.48195	-4.31629	0.000350771	0.034577
RNASeqTranscript.19020		2.07055	1.06701	3.07409	5.72351	4.30992	0.000355968	0.0348267
RNASeqTranscript.19694		-4.20384	-6.24169	-2.166	-2.11942	-4.30918	0.000356576	0.0348267
RNASeqTranscript.20912	HTR3B	-2.43845	-3.62126	-1.25565	-0.761572	-4.30647	0.000358821	0.0348859
RNASeqTranscript.17349	MIA3	-0.378	-0.561764	-0.194236	7.68004	-4.29686	0.000366881	0.0355074
RNASeqTranscript.5163	FNDC5	0.656115	0.336962	0.975269	5.36251	4.29437	0.000368997	0.0355506
ENSOARG00000015089	OTOGL	-1.89186	-2.81387	-0.969845	-0.985334	-4.28618	0.00037605	0.0359052
RNASeqTranscript.17112		0.401252	0.205778	0.596726	6.29913	4.28792	0.00037454	0.0359052
RNASeqTranscript.27074	DSC3	0.770466	0.394722	1.14621	5.48214	4.28332	0.000378545	0.035982
RNASeqTranscript.27462	GNG13	2.15522	1.10348	3.20697	1.25655	4.28058	0.000380954	0.0360501
RNASeqTranscript.25044		-4.13245	-6.15316	-2.11173	-0.69943	-4.27191	0.000388666	0.0366172
RNASeqTranscript.5495		1.17349	0.598907	1.74808	0.649672	4.26623	0.000393803	0.036876
RNASeqTranscript.6451		-3.46546	-5.16274	-1.76817	-1.57283	-4.26506	0.000394877	0.036876
RNASeqTranscript.23382	CIB2	-0.786029	-1.17122	-0.400841	5.3837	-4.26271	0.000397029	0.036915
RNASeqTranscript.17444		-0.46595	-0.694949	-0.236951	5.8325	-4.25036	0.000408531	0.0376888
RNASeqTranscript.23072		1.86486	0.948264	2.78147	1.17457	4.24998	0.000408891	0.0376888
RNASeqTranscript.3583	FAM160B2	0.454012	0.230317	0.677706	7.11849	4.23966	0.000418767	0.0382677
RNASeqTranscript.17557	ANGPTL7	-1.86317	-2.78114	-0.945199	4.14545	-4.23977	0.000418656	0.0382677
RNASeqTranscript.12872		1.0298	0.521523	1.53808	1.25441	4.23224	0.000426015	0.0387333
RNASeqTranscript.21158		0.739147	0.374196	1.1041	2.67707	4.23074	0.0004275	0.0387333
RNASeqTranscript.25365	GPLD1	-1.45035	-2.16749	-0.733213	8.10536	-4.22464	0.000433572	0.039117
RNASeqTranscript.20913		-2.40767	-3.5987	-1.21664	-0.717538	-4.22275	0.000435474	0.0391228
RNASeqTranscript.24375		3.0546	1.54226	4.56693	0.0785525	4.21915	0.000439118	0.0392845
RNASeqTranscript.26848	GLRX3	-0.600801	-0.89847	-0.303132	6.00282	-4.21615	0.000442174	0.0393923
RNASeqTranscript.1158	OLFML3	1.10953	0.559389	1.65966	6.95794	4.21295	0.000445461	0.0395198
RNASeqTranscript.11444		0.485955	0.244533	0.727376	8.79173	4.20474	0.000454004	0.0401106
RNASeqTranscript.4928		0.968644	0.486934	1.45035	1.40924	4.20047	0.000458511	0.0401754
RNASeqTranscript.8042	H1F0	0.725549	0.364786	1.08631	6.88369	4.20111	0.000457834	0.0401754
RNASeqTranscript.16465	UTP18	-0.421826	-0.631856	-0.211797	4.83641	-4.19539	0.000463929	0.0404835
RNASeqTranscript.6364		-0.591925	-0.887074	-0.296775	6.88699	-4.18932	0.000470497	0.0408891
RNASeqTranscript.354		-0.948115	-1.42281	-0.47342	1.1793	-4.17221	0.000489501	0.0409757
RNASeqTranscript.1460		0.535599	0.267823	0.803376	6.52065	4.17818	0.000482783	0.0409757
RNASeqTranscript.11017		1.72315	0.860269	2.58603	-0.709558	4.17149	0.000490313	0.0409757
RNASeqTranscript.11149		-1.10685	-1.66117	-0.552538	2.60198	-4.17112	0.000490739	0.0409757
RNASeqTranscript.14109	TMEM181	-0.738186	-1.10673	-0.369638	7.23258	-4.18399	0.000476334	0.0409757
RNASeqTranscript.19326		3.54963	1.77591	5.32335	2.49411	4.18039	0.000480315	0.0409757
RNASeqTranscript.19576		1.17306	0.58598	1.76014	5.60921	4.1739	0.000487586	0.0409757
RNASeqTranscript.20224	SLC8A2	0.585272	0.292595	0.877949	6.65674	4.17723	0.00048384	0.0409757
RNASeqTranscript.24749	COL21A1	-1.03789	-1.55735	-0.518424	1.48486	-4.17363	0.000487897	0.0409757
RNASeqTranscript.28440		0.311374	0.155869	0.466879	7.01943	4.18271	0.000477744	0.0409757
RNASeqTranscript.862	LRRC8B	-0.698834	-1.05027	-0.347401	5.81942	-4.15385	0.000510745	0.0423143
RNASeqTranscript.4013	CNTLN	-0.50814	-0.763633	-0.252647	4.43489	-4.15454	0.000509931	0.0423143
RNASeqTranscript.5515	ABCA2	0.746362	0.369874	1.12285	6.72904	4.14112	0.000526023	0.0430772
RNASeqTranscript.6983		-1.52244	-2.29016	-0.754728	3.15867	-4.14247	0.000524376	0.0430772
RNASeqTranscript.10885		-2.77676	-4.17688	-1.37664	-2.02905	-4.14277	0.000524012	0.0430772
RNASeqTranscript.23771		1.61625	0.799705	2.4328	-0.50168	4.13473	0.000533858	0.0435513
RNASeqTranscript.22376		-1.37803	-2.0755	-0.680556	-0.615813	-4.12715	0.000543312	0.0441534
RNASeqTranscript.5956	DTNB	-0.587026	-0.88434	-0.289711	4.76931	-4.1244	0.000546787	0.0442669
RNASeqTranscript.4686	ACMSD	2.35829	1.16018	3.5564	-2.33132	4.11168	0.000563129	0.0449069
RNASeqTranscript.5699		0.701688	0.345354	1.05802	2.98468	4.11345	0.00056082	0.0449069
RNASeqTranscript.8725		-0.666126	-1.00434	-0.327909	6.42053	-4.11415	0.000559906	0.0449069
RNASeqTranscript.25093	AGER	1.79869	0.885222	2.71215	3.28649	4.11323	0.000561102	0.0449069
RNASeqTranscript.7283		-1.16594	-1.75958	-0.572302	3.51738	-4.10273	0.000574912	0.0456755
RNASeqTranscript.18538		-1.02417	-1.54657	-0.501771	2.52833	-4.09533	0.000584854	0.0462926
RNASeqTranscript.906		0.519399	0.254079	0.784719	9.68561	4.08931	0.000593053	0.0467482
RNASeqTranscript.8060		1.26027	0.616275	1.90427	1.13676	4.0879	0.000595001	0.0467482
RNASeqTranscript.17195	LRRN2	0.686768	0.335337	1.0382	6.22269	4.08215	0.000602967	0.0471999
RNASeqTranscript.11738	LIN54	-0.440112	-0.665567	-0.214656	4.821	-4.07775	0.00060914	0.0473351
RNASeqTranscript.12452		3.75139	1.82998	5.67281	-2.06061	4.07841	0.000608216	0.0473351
RNASeqTranscript.3424	GOLM1	-0.445884	-0.674695	-0.217072	6.96323	-4.07064	0.000619261	0.0479466
ENSOARG00000000900	GCNT3	-3.01525	-4.56588	-1.46463	-2.88059	-4.06197	0.000631814	0.0487413
RNASeqTranscript.25015		-0.67429	-1.02205	-0.32653	3.76313	-4.0503	0.000649125	0.0498959
RNASeqTranscript.30037	L1CAM	0.587983	0.284393	0.891573	7.4088	4.04573	0.000656025	0.0502449
RNASeqTranscript.22326		-2.21754	-3.36374	-1.07134	-1.21908	-4.04138	0.000662661	0.0505712
RNASeqTranscript.2594	MLF1	-0.658376	-0.999386	-0.317367	7.01078	-4.03299	0.000675665	0.0513795
RNASeqTranscript.3574		-0.591141	-0.898254	-0.284027	5.23968	-4.02078	0.000695032	0.0516557
RNASeqTranscript.5878	TRIB2	0.510923	0.245005	0.776841	6.16635	4.01354	0.000706791	0.0516557
RNASeqTranscript.6457	SIX2	-0.803964	-1.22182	-0.386107	7.60948	-4.0191	0.000697749	0.0516557
RNASeqTranscript.8240		-4.0204	-6.11151	-1.92928	-3.13278	-4.01616	0.000702511	0.0516557
RNASeqTranscript.9929		0.585604	0.280919	0.890289	4.27487	4.01488	0.000704597	0.0516557
RNASeqTranscript.11123		-2.04453	-3.10907	-0.979994	-1.41996	-4.01191	0.000709454	0.0516557
RNASeqTranscript.12585		-1.11301	-1.69082	-0.535193	1.61475	-4.02374	0.000690293	0.0516557
RNASeqTranscript.19366	GSE1	0.638852	0.306237	0.971466	5.72145	4.01216	0.000709048	0.0516557
RNASeqTranscript.21586		-5.50311	-8.36822	-2.638	-1.57316	-4.01224	0.00070892	0.0516557
RNASeqTranscript.22098		0.554704	0.265822	0.843585	5.49797	4.01107	0.000710835	0.0516557
RNASeqTranscript.23098	ATP10A	-0.963762	-1.46362	-0.463908	1.53939	-4.0276	0.000684152	0.0516557
RNASeqTranscript.29846	RTL5	0.498358	0.239881	0.756836	6.871	4.02752	0.000684268	0.0516557
RNASeqTranscript.30429	XKRX	-1.75404	-2.66514	-0.842936	-0.166239	-4.02153	0.000693834	0.0516557
RNASeqTranscript.21515	CHRM4	2.79706	1.33972	4.2544	-0.868777	4.00922	0.000713895	0.0517015
RNASeqTranscript.18107		-1.11205	-1.69268	-0.531416	-0.361792	-4.00075	0.000728026	0.0525462
RNASeqTranscript.8772	NPSR1	2.98788	1.42717	4.5486	1.95663	3.99907	0.00073086	0.0525573
IsoSeq.18671		2.55336	1.21918	3.88755	-2.88618	3.99774	0.000733116	0.0525573
RNASeqTranscript.27012	SLC39A6	-0.919382	-1.40047	-0.438294	7.9498	-3.992	0.000742926	0.0530818
RNASeqTranscript.2902	PCP4	-0.663127	-1.0104	-0.315856	6.05652	-3.98885	0.000748376	0.0532924
RNASeqTranscript.18464	CFAP61	0.628775	0.29904	0.958509	2.78139	3.98337	0.000757928	0.0537927
RNASeqTranscript.5558		3.46977	1.64872	5.29082	1.13186	3.98013	0.000763628	0.0540172
RNASeqTranscript.7274		1.26496	0.59959	1.93033	1.16922	3.97129	0.000779412	0.0549511
RNASeqTranscript.15954		-2.16183	-3.3023	-1.02136	0.480326	-3.95965	0.000800701	0.0562616
RNASeqTranscript.19580	KIFC3	0.711957	0.336233	1.08768	4.97993	3.95826	0.000803284	0.0562616
RNASeqTranscript.7776	EPS8	-0.618001	-0.944421	-0.29158	5.32528	-3.95486	0.000809637	0.0563359
RNASeqTranscript.21918		-1.45158	-2.21815	-0.685002	0.387248	-3.95553	0.000808387	0.0563359
RNASeqTranscript.21410	DEPDC7	-0.839974	-1.28389	-0.396064	2.09069	-3.95266	0.000813765	0.0564387
RNASeqTranscript.27316	DCC	1.20765	0.569095	1.8462	4.76113	3.9506	0.000817662	0.0565249
RNASeqTranscript.22562	GTF2H3	-0.792547	-1.21228	-0.372814	6.16077	-3.94431	0.000829655	0.0571684
RNASeqTranscript.5043		3.69031	1.73321	5.64742	1.10926	3.93884	0.000840219	0.0577095
RNASeqTranscript.14168	C6orf118	0.944414	0.442742	1.44609	5.80306	3.93244	0.000852765	0.0581958
RNASeqTranscript.28159	NYAP1	0.768866	0.360535	1.1772	5.14628	3.9333	0.000851069	0.0581958
RNASeqTranscript.29757	JADE3	-0.566357	-0.86772	-0.264995	4.11295	-3.92573	0.000866114	0.0589179
RNASeqTranscript.24158		-0.598941	-0.918082	-0.279801	5.42701	-3.92032	0.000877021	0.0594698
RNASeqTranscript.13615	REV3L	0.415925	0.194137	0.637712	7.18284	3.91739	0.00088299	0.0594956
RNASeqTranscript.21238		-4.80033	-7.35953	-2.24113	1.32943	-3.9182	0.00088134	0.0594956
RNASeqTranscript.2592		-0.862946	-1.32362	-0.402273	3.11639	-3.913	0.00089201	0.0598749
RNASeqTranscript.19294		0.760109	0.354222	1.166	4.02593	3.91192	0.000894243	0.0598749
RNASeqTranscript.30280	WDR44	-0.401365	-0.615783	-0.186947	6.1247	-3.91018	0.000897844	0.0599276
RNASeqTranscript.1529		-1.47385	-2.26222	-0.685489	-0.0192765	-3.90523	0.000908202	0.0599862
RNASeqTranscript.18005	KIF21B	0.998531	0.4643	1.53276	4.90077	3.90438	0.000909992	0.0599862
RNASeqTranscript.26592	MGEA5	-0.436355	-0.669587	-0.203123	8.79192	-3.90815	0.000902089	0.0599862
RNASeqTranscript.28637	NODAL	-3.90944	-6.00017	-1.81871	-2.65311	-3.90604	0.000906507	0.0599862
RNASeqTranscript.12864	SLC12A1	-2.18328	-3.35294	-1.01362	2.96065	-3.89914	0.000921087	0.0605302
RNASeqTranscript.16812	SMYD4	-0.752798	-1.15643	-0.349167	4.24176	-3.89595	0.000927916	0.0606049
RNASeqTranscript.30171	GPC4	0.843606	0.39134	1.29587	4.97559	3.89641	0.000926921	0.0606049
RNASeqTranscript.3623		-1.32467	-2.03622	-0.613112	-0.828721	-3.88881	0.000943365	0.0606831
RNASeqTranscript.7165	CNTN1	-0.565003	-0.868398	-0.261609	9.76968	-3.89011	0.000940534	0.0606831
RNASeqTranscript.19292		1.27535	0.590479	1.96022	-0.407145	3.88992	0.000940954	0.0606831
RNASeqTranscript.27714		-2.50809	-3.85518	-1.16101	-1.96429	-3.88926	0.000942389	0.0606831
RNASeqTranscript.27734	PDXDC1	-0.3864	-0.593843	-0.178958	5.41376	-3.89099	0.000938631	0.0606831
RNASeqTranscript.14614	PDE7A	-0.446544	-0.686629	-0.20646	5.48404	-3.88525	0.000951165	0.0610006
RNASeqTranscript.22664	CIT	0.742747	0.343227	1.14227	7.00393	3.88349	0.000955064	0.0610667
RNASeqTranscript.1250	PIAS3	-0.382449	-0.588235	-0.176662	5.24574	-3.88218	0.000957952	0.061068
RNASeqTranscript.27288		0.362779	0.167395	0.558163	9.46538	3.87858	0.000965973	0.0613955
RNASeqTranscript.2790		-0.960291	-1.47784	-0.442743	6.61396	-3.87589	0.000971995	0.0615158
RNASeqTranscript.7271		0.624248	0.287635	0.96086	5.688	3.87388	0.000976533	0.0615158
RNASeqTranscript.8556	PCLO	0.72303	0.333193	1.11287	6.79736	3.8743	0.000975594	0.0615158
RNASeqTranscript.2555		1.49922	0.689171	2.30927	0.537086	3.8661	0.00099426	0.062264
RNASeqTranscript.7569	RASD2	-1.39432	-2.14757	-0.641066	3.30674	-3.86671	0.000992876	0.062264
RNASeqTranscript.22667		0.959718	0.440573	1.47886	4.6323	3.86166	0.00100454	0.0627231
RNASeqTranscript.24810		0.663129	0.303893	1.02236	6.80261	3.856	0.00101776	0.0633631
RNASeqTranscript.7282		-1.19561	-1.84379	-0.547423	3.38915	-3.85309	0.00102464	0.0636057
RNASeqTranscript.29115		-0.600912	-0.92688	-0.274943	6.07067	-3.85083	0.00103002	0.0637535
RNASeqTranscript.19479		0.27321	0.124913	0.421507	5.63935	3.84843	0.00103575	0.0639224
RNASeqTranscript.5313		1.58582	0.723436	2.44819	-1.25075	3.84126	0.00105308	0.0648037
RNASeqTranscript.28981	F11	-3.66469	-5.65917	-1.6702	-2.92554	-3.83818	0.00106059	0.0650782
RNASeqTranscript.28099	POLR2J	0.754533	0.343649	1.16542	5.06419	3.836	0.00106596	0.0652194
RNASeqTranscript.14402		-0.276452	-0.427137	-0.125767	6.84585	-3.83238	0.00107492	0.0655794
RNASeqTranscript.22423		1.34964	0.613255	2.08602	0.69559	3.82854	0.00108452	0.0659762
RNASeqTranscript.8845	JAZF1	0.361388	0.163964	0.558812	7.65337	3.82379	0.0010965	0.0663379
RNASeqTranscript.26273		0.744517	0.337784	1.15125	4.62951	3.82371	0.0010967	0.0663379
RNASeqTranscript.321		0.388784	0.175972	0.601596	9.47367	3.81621	0.00111589	0.0671173
RNASeqTranscript.21373		-1.43944	-2.22728	-0.651592	1.05211	-3.81655	0.00111501	0.0671173
RNASeqTranscript.13448		2.03162	0.917568	3.14566	0.986964	3.8094	0.00113358	0.0677981
RNASeqTranscript.26531		-0.298559	-0.462249	-0.134868	6.59871	-3.81	0.00113201	0.0677981
RNASeqTranscript.22418		0.735492	0.331242	1.13974	8.53784	3.80055	0.00115701	0.0686367
RNASeqTranscript.23391		-0.314569	-0.487471	-0.141667	5.37194	-3.80046	0.00115727	0.0686367
RNASeqTranscript.25275	HIST1H2BN	-0.603401	-0.935012	-0.271791	3.89241	-3.80099	0.00115584	0.0686367
RNASeqTranscript.15834	RAB37	1.57998	0.710625	2.44933	1.30735	3.79642	0.00116812	0.0690877
RNASeqTranscript.7005	GALNT6	1.26731	0.569209	1.96541	2.53539	3.79213	0.00117975	0.0693188
RNASeqTranscript.12742	ALDH1A2	0.583416	0.261976	0.904855	7.53477	3.79139	0.00118179	0.0693188
RNASeqTranscript.30160	FAM122B	0.77752	0.349285	1.20575	5.75342	3.7927	0.0011782	0.0693188
RNASeqTranscript.9166	TMEM213	1.28219	0.575272	1.98911	2.50171	3.78881	0.00118885	0.0693786
RNASeqTranscript.16192		1.00257	0.449792	1.55535	3.1516	3.78864	0.00118933	0.0693786
RNASeqTranscript.18407	MPP7	0.726215	0.325554	1.12688	3.05016	3.78623	0.00119596	0.069575
RNASeqTranscript.15787		-0.580862	-0.901558	-0.260167	3.54928	-3.78356	0.00120338	0.0698157
RNASeqTranscript.22501		0.344625	0.153894	0.535356	7.81097	3.77437	0.00122918	0.0709263
RNASeqTranscript.25042	MUT	-0.321485	-0.499366	-0.143604	6.60295	-3.77529	0.00122658	0.0709263
RNASeqTranscript.1609	MPZ	-1.67923	-2.61027	-0.748202	0.745251	-3.76761	0.00124855	0.0718492
RNASeqTranscript.20268		-1.91599	-2.97907	-0.852903	-0.0332113	-3.76482	0.00125663	0.0721188
RNASeqTranscript.27366		2.5613	1.13622	3.98639	2.18052	3.7544	0.00128726	0.0736783
RNASeqTranscript.3492	BAG1	-0.305373	-0.475426	-0.135321	6.0673	-3.75117	0.00129689	0.0740303
RNASeqTranscript.24288	C3orf49	-1.01557	-1.58179	-0.449354	4.9194	-3.74667	0.00131043	0.0746034
RNASeqTranscript.1001	EXTL2	-0.447094	-0.696657	-0.19753	4.92656	-3.74229	0.00132378	0.0748253
RNASeqTranscript.5512		0.829516	0.366346	1.29269	4.29629	3.74114	0.0013273	0.0748253
RNASeqTranscript.20168	KLC3	1.19306	0.526838	1.85929	1.40855	3.74078	0.00132839	0.0748253
RNASeqTranscript.23024		0.739868	0.326903	1.15283	2.81723	3.74249	0.00132316	0.0748253
RNASeqTranscript.3235	GNG10, DNAJC25	-0.574995	-0.896217	-0.253774	6.26531	-3.7392	0.00133324	0.0749005
RNASeqTranscript.13291	DIO2	-1.14137	-1.77942	-0.503316	8.77217	-3.73671	0.00134094	0.0749376
RNASeqTranscript.23133	MEF2A	0.460926	0.203326	0.718526	6.69018	3.7377	0.00133788	0.0749376
RNASeqTranscript.25630		-0.574499	-0.895817	-0.253182	6.09265	-3.73486	0.00134667	0.0750608
RNASeqTranscript.2441	PEX5L	-0.765967	-1.19457	-0.337369	4.54161	-3.73318	0.00135192	0.0751567
RNASeqTranscript.5718		-1.56463	-2.44213	-0.687119	-0.288277	-3.7246	0.00137897	0.0752119
RNASeqTranscript.7394		1.48572	0.652872	2.31857	0.493967	3.72641	0.0013732	0.0752119
RNASeqTranscript.7877		1.89679	0.833485	2.9601	1.0896	3.72632	0.0013735	0.0752119
RNASeqTranscript.8613		0.551381	0.242086	0.860675	4.50967	3.72391	0.00138117	0.0752119
RNASeqTranscript.11683	SEPT11	0.471546	0.207058	0.736033	8.11993	3.72424	0.00138012	0.0752119
RNASeqTranscript.21773	CENPK	-1.39286	-2.17278	-0.612944	-0.293409	-3.7306	0.00136	0.0752119
RNASeqTranscript.24519		0.304474	0.133829	0.47512	5.54855	3.72714	0.00137091	0.0752119
RNASeqTranscript.29917		0.768752	0.338087	1.19942	7.43794	3.72877	0.00136574	0.0752119
RNASeqTranscript.16692	PELP1	-0.609877	-0.95221	-0.267544	6.57122	-3.72146	0.00138901	0.0754459
RNASeqTranscript.7613	MFNG	-1.14303	-1.7861	-0.499948	4.24266	-3.71289	0.00141676	0.0767576
RNASeqTranscript.2913	BACE2	-0.814938	-1.27361	-0.356267	4.91262	-3.71145	0.00142148	0.0767992
RNASeqTranscript.8992	CPED1	-0.63065	-0.985692	-0.275607	4.33922	-3.71045	0.00142475	0.0767992
RNASeqTranscript.29668	MAGED1	-0.287792	-0.449897	-0.125688	8.65391	-3.70855	0.00143103	0.0769432
RNASeqTranscript.9112		-0.529311	-0.827576	-0.231046	6.8746	-3.70705	0.00143598	0.077015
RNASeqTranscript.6138		-0.367216	-0.574292	-0.16014	5.87223	-3.70435	0.00144497	0.0772315
RNASeqTranscript.8003	WNT5B	1.43896	0.627367	2.25054	-0.975373	3.70366	0.00144727	0.0772315
RNASeqTranscript.22355	LARP1B	-0.584802	-0.915112	-0.254492	3.41778	-3.69834	0.00146514	0.0779895
RNASeqTranscript.2509	PRKCI	-0.577646	-0.904132	-0.251159	5.91755	-3.69586	0.00147356	0.0782422
RNASeqTranscript.27939		1.08722	0.472167	1.70227	0.557792	3.69253	0.00148491	0.0786487
RNASeqTranscript.8771		2.77351	1.20379	4.34323	-2.50005	3.69086	0.00149064	0.0787562
RNASeqTranscript.11015		0.993659	0.430987	1.55633	1.3826	3.68894	0.00149728	0.0789109
RNASeqTranscript.7156	GXYLT1	-0.481622	-0.754549	-0.208696	7.12961	-3.68622	0.00150671	0.0789845
RNASeqTranscript.11709	ANTXR2	0.599306	0.259579	0.939033	6.42828	3.685	0.00151094	0.0789845
RNASeqTranscript.18629	LZTS3	0.383216	0.166092	0.600341	6.16884	3.68684	0.00150453	0.0789845
RNASeqTranscript.25977	ZBTB3	0.522822	0.226392	0.819252	3.93802	3.68426	0.00151351	0.0789845
RNASeqTranscript.865	LRRC8C	-0.500579	-0.785126	-0.216032	5.19674	-3.67484	0.00154679	0.0793595
RNASeqTranscript.3057	KCNJ6	1.00774	0.434963	1.58052	1.94597	3.67521	0.00154547	0.0793595
RNASeqTranscript.11176		1.17255	0.507115	1.83799	-1.03644	3.68082	0.00152558	0.0793595
RNASeqTranscript.15355		-1.42938	-2.24188	-0.616894	0.356975	-3.67494	0.00154643	0.0793595
RNASeqTranscript.24034		0.381655	0.164839	0.598471	8.92259	3.67705	0.00153892	0.0793595
RNASeqTranscript.26987	SYT4	-0.645246	-1.01183	-0.278662	8.13316	-3.67681	0.00153975	0.0793595
RNASeqTranscript.29459		1.51036	0.652701	2.36802	-0.866758	3.67863	0.00153333	0.0793595
RNASeqTranscript.25054		0.920229	0.396755	1.4437	-0.0191966	3.67215	0.00155642	0.0796618
RNASeqTranscript.17494	C1orf112	-1.23585	-1.93954	-0.532168	2.21046	-3.66866	0.00156898	0.080112
RNASeqTranscript.12078	PDE8B	0.646793	0.277775	1.01581	6.20969	3.66131	0.0015958	0.0806143
RNASeqTranscript.14264		-1.08284	-1.70013	-0.465543	2.62449	-3.6643	0.00158486	0.0806143
RNASeqTranscript.21096	ARNTL	0.632908	0.271921	0.993895	4.99637	3.66242	0.00159174	0.0806143
RNASeqTranscript.22357		-0.607197	-0.953422	-0.260971	4.24923	-3.66345	0.00158797	0.0806143
RNASeqTranscript.28460	LYST	-0.50371	-0.791136	-0.216284	7.18475	-3.66078	0.00159775	0.0806143
RNASeqTranscript.4709		-0.443442	-0.697194	-0.189689	7.03578	-3.65044	0.0016363	0.0814376
RNASeqTranscript.9294	EZH2	-1.34116	-2.10886	-0.573448	7.02952	-3.64924	0.00164084	0.0814376
RNASeqTranscript.15555		-1.74246	-2.73863	-0.746278	7.9163	-3.6538	0.0016237	0.0814376
RNASeqTranscript.18829		-0.704811	-1.10825	-0.301376	4.16791	-3.64937	0.00164033	0.0814376
RNASeqTranscript.20193		0.515483	0.22064	0.810326	5.63946	3.65211	0.00163003	0.0814376
RNASeqTranscript.25450		-0.63075	-0.991479	-0.270021	5.57879	-3.65254	0.0016284	0.0814376
RNASeqTranscript.27669	GRIN2A	-1.64919	-2.59302	-0.705366	3.03765	-3.65004	0.00163781	0.0814376
RNASeqTranscript.20016		-0.983211	-1.54638	-0.420047	-0.171291	-3.64696	0.00164949	0.0816764
RNASeqTranscript.25778	PTPN5	-1.27394	-2.00415	-0.54374	5.87072	-3.64439	0.00165928	0.0819709
RNASeqTranscript.5107	DAW1	1.96318	0.837238	3.08912	0.438154	3.6422	0.00166769	0.082018
RNASeqTranscript.18337	NMT2	-0.560763	-0.882382	-0.239143	6.15558	-3.64213	0.00166794	0.082018
RNASeqTranscript.17613	PARK7	0.443303	0.188972	0.697633	6.9058	3.641	0.0016723	0.0820427
RNASeqTranscript.20479		3.3364	1.42054	5.25225	-1.2039	3.63776	0.00168484	0.0824682
RNASeqTranscript.1304	CIART	-1.20958	-1.90503	-0.514134	3.55485	-3.63321	0.00170261	0.0829565
RNASeqTranscript.12888		-1.27939	-2.0148	-0.543976	-1.07047	-3.63405	0.0016993	0.0829565
RNASeqTranscript.3002		1.93494	0.821245	3.04864	-1.54098	3.62927	0.00171812	0.0830014
RNASeqTranscript.15376		1.60547	0.68134	2.52959	-0.97533	3.62902	0.00171912	0.0830014
RNASeqTranscript.22360	PLK4	-0.521536	-0.821526	-0.221546	3.73295	-3.63159	0.00170896	0.0830014
RNASeqTranscript.27746	MYH11	-1.24747	-1.9654	-0.529543	5.63815	-3.62968	0.0017165	0.0830014
RNASeqTranscript.13763	FHL5	-0.811574	-1.27903	-0.344122	3.53397	-3.62669	0.00172837	0.0832589
RNASeqTranscript.22525	TMEM132C	-1.4194	-2.23791	-0.600889	3.37506	-3.62243	0.00174542	0.0838905
RNASeqTranscript.11865		1.50391	0.635887	2.37194	1.29344	3.61917	0.00175859	0.0840618
RNASeqTranscript.21325	RPS3	0.476323	0.201497	0.751149	8.92758	3.62045	0.0017534	0.0840618
RNASeqTranscript.27104		-0.519777	-0.819827	-0.219727	5.14061	-3.61862	0.00176083	0.0840618
RNASeqTranscript.9882	CCL25	0.721952	0.304823	1.13908	3.09957	3.61541	0.00177389	0.0843072
RNASeqTranscript.27629		0.986592	0.416626	1.55656	0.558167	3.61583	0.00177216	0.0843072
RNASeqTranscript.15285		-1.56377	-2.46839	-0.659155	4.56177	-3.611	0.001792	0.0849783
RNASeqTranscript.7675		-1.97343	-3.11552	-0.831333	0.238587	-3.60943	0.0017985	0.085097
RNASeqTranscript.16914	NLK	-0.410816	-0.648898	-0.172735	5.63933	-3.60447	0.00181914	0.085883
RNASeqTranscript.13628		-0.384683	-0.607782	-0.161584	7.30638	-3.60184	0.00183019	0.0859707
RNASeqTranscript.21524	CKAP5	-0.353407	-0.558387	-0.148427	8.11652	-3.6015	0.00183166	0.0859707
RNASeqTranscript.21624	GLB1L2	1.03532	0.434765	1.63587	2.18537	3.60115	0.00183312	0.0859707
RNASeqTranscript.15730		0.843696	0.353199	1.33419	1.8086	3.59309	0.00186743	0.0873875
RNASeqTranscript.13055	FUT8	-0.776214	-1.22769	-0.324736	6.24878	-3.5914	0.00187471	0.0875359
RNASeqTranscript.5541		1.83327	0.76473	2.90182	1.23335	3.58389	0.00190743	0.0883461
RNASeqTranscript.13940		1.35458	0.56555	2.14361	-0.752074	3.58617	0.00189744	0.0883461
RNASeqTranscript.15873	SMIM5	0.930031	0.38791	1.47215	2.48571	3.58361	0.00190866	0.0883461
RNASeqTranscript.20357		3.4227	1.42823	5.41717	0.115537	3.58477	0.00190355	0.0883461
RNASeqTranscript.10329	MISP	0.73205	0.305158	1.15894	2.94833	3.58214	0.00191513	0.0884532
RNASeqTranscript.19244		-0.350061	-0.554328	-0.145794	7.05832	-3.57985	0.00192522	0.0887269
RNASeqTranscript.7568		-2.63815	-4.17924	-1.09707	-0.153755	-3.57596	0.00194255	0.0893091
RNASeqTranscript.8474	SNX13	-0.286986	-0.454668	-0.119303	6.96351	-3.57513	0.00194624	0.0893091
RNASeqTranscript.14442	EFR3A	-0.386935	-0.613087	-0.160782	7.70952	-3.57401	0.00195131	0.089349
RNASeqTranscript.3210		1.7654	0.73169	2.79912	-1.55238	3.56749	0.00198076	0.0897664
RNASeqTranscript.10476	CDC25C	-1.03297	-1.63799	-0.427939	0.412945	-3.56641	0.00198572	0.0897664
RNASeqTranscript.12111	MTX3	0.343299	0.142299	0.544299	6.37711	3.56775	0.00197957	0.0897664
RNASeqTranscript.15322		1.06275	0.440414	1.68509	0.825305	3.56718	0.00198218	0.0897664
RNASeqTranscript.16233		0.815164	0.337867	1.29246	6.39799	3.56759	0.0019803	0.0897664
RNASeqTranscript.17617		-0.82003	-1.30012	-0.339943	6.30739	-3.56804	0.00197829	0.0897664
ENSOARG00000012273		3.32889	1.37616	5.28161	-1.26153	3.56105	0.00201035	0.0906872
RNASeqTranscript.5717	SLC25A25	-0.399054	-0.633299	-0.164809	5.36057	-3.55861	0.00202167	0.0909782
RNASeqTranscript.6100	CNRIP1	-0.639822	-1.01548	-0.264162	6.25293	-3.55782	0.00202535	0.0909782
RNASeqTranscript.17812	RASAL2	0.457763	0.188017	0.727509	7.40608	3.54491	0.00208637	0.0935222
RNASeqTranscript.4561	TANC1	0.565878	0.232164	0.899592	6.05425	3.54216	0.00209961	0.093918
RNASeqTranscript.3334	ZNF169	0.463511	0.189849	0.737174	2.90593	3.53805	0.00211952	0.0946095
RNASeqTranscript.8239		-4.10333	-6.52733	-1.67933	-2.21666	-3.53608	0.00212912	0.0946414
RNASeqTranscript.14096	ZDHHC14	-0.688188	-1.0947	-0.28168	4.95792	-3.53636	0.00212776	0.0946414
RNASeqTranscript.9139		-0.620904	-0.987983	-0.253825	4.03858	-3.53333	0.00214263	0.0947499
RNASeqTranscript.16619	CHD3	0.289441	0.118269	0.460614	8.04956	3.5322	0.00214821	0.0947499
RNASeqTranscript.17111		0.546328	0.223214	0.869442	4.0197	3.53197	0.00214936	0.0947499
RNASeqTranscript.29865	STAT4	1.13779	0.465037	1.81054	1.25568	3.53286	0.00214496	0.0947499
RNASeqTranscript.552		-1.0896	-1.73455	-0.444643	0.192439	-3.52904	0.00216389	0.0951932
RNASeqTranscript.7037		1.03811	0.423315	1.6529	0.112868	3.52723	0.00217289	0.0953922
RNASeqTranscript.5076		-1.36676	-2.17683	-0.556695	-0.562467	-3.52445	0.00218683	0.095414
RNASeqTranscript.11643	BTC	-0.566821	-0.902657	-0.230985	3.47003	-3.52564	0.00218085	0.095414
RNASeqTranscript.16313	THRA	0.623738	0.254117	0.993359	6.90275	3.52505	0.0021838	0.095414
RNASeqTranscript.22161		1.4823	0.60332	2.36127	-0.0427927	3.52271	0.00219557	0.0955993
RNASeqTranscript.19750	PHLPP2	-0.300489	-0.478731	-0.122247	5.764	-3.52158	0.0022013	0.0956533
RNASeqTranscript.3471	DNAI1	0.865416	0.351813	1.37902	2.55101	3.51979	0.00221037	0.0956568
RNASeqTranscript.15783		0.913067	0.371229	1.45491	2.40237	3.52008	0.00220888	0.0956568
RNASeqTranscript.5091		1.17576	0.477682	1.87384	-1.20081	3.51831	0.00221788	0.0957871
RNASeqTranscript.12287		-0.356261	-0.567902	-0.14462	6.46307	-3.51631	0.0022281	0.095873
RNASeqTranscript.16890		0.735525	0.298558	1.17249	2.14549	3.51616	0.00222887	0.095873
RNASeqTranscript.28692		2.99889	1.2163	4.78148	-2.44949	3.51422	0.00223884	0.0961075
RNASeqTranscript.22793		0.747756	0.303014	1.1925	3.00608	3.51213	0.00224959	0.0962493
RNASeqTranscript.23201		1.12723	0.456728	1.79773	3.56934	3.51182	0.00225118	0.0962493
IsoSeq.16086		1.59979	0.647584	2.55199	-1.22515	3.50955	0.00226295	0.0965587
RNASeqTranscript.11823		-0.759003	-1.21093	-0.307075	3.39435	-3.50827	0.00226963	0.0966497
RNASeqTranscript.1635	CCDC190	1.36141	0.550413	2.17241	1.77444	3.50662	0.00227825	0.0967
RNASeqTranscript.17628	PHF13	-0.32962	-0.526021	-0.133218	5.06605	-3.5058	0.00228251	0.0967
RNASeqTranscript.20349		1.25101	0.505527	1.99649	1.75912	3.50544	0.00228443	0.0967
RNASeqTranscript.11427	RELL1	-0.764961	-1.22106	-0.308864	4.67019	-3.5035	0.00229463	0.0969388
RNASeqTranscript.24434		1.39528	0.563064	2.2275	0.61447	3.50223	0.00230131	0.0970289
RNASeqTranscript.2145		0.741376	0.297985	1.18477	3.13737	3.49278	0.0023518	0.0981855
RNASeqTranscript.2508	SKIL	-0.314774	-0.502927	-0.126621	6.45611	-3.49467	0.00234161	0.0981855
RNASeqTranscript.3095		1.57062	0.631551	2.50969	3.78834	3.49375	0.00234653	0.0981855
RNASeqTranscript.16427	SAMD14	0.836968	0.336633	1.3373	4.80574	3.49436	0.00234327	0.0981855
RNASeqTranscript.18675		2.47725	0.995796	3.95871	-2.36927	3.49302	0.00235051	0.0981855
RNASeqTranscript.9598	MAST3	0.479979	0.192523	0.767434	5.73908	3.48795	0.00237799	0.0990845
RNASeqTranscript.15769		1.25464	0.501758	2.00753	-0.0212514	3.48106	0.00241593	0.100469
RNASeqTranscript.3065	COL6A6	-1.29528	-2.07455	-0.51601	0.809008	-3.47212	0.00246596	0.10215
RNASeqTranscript.8714	MET	0.501723	0.199914	0.803532	5.68965	3.47257	0.0024634	0.10215
RNASeqTranscript.21098	TEAD1	0.345721	0.137664	0.553777	7.59296	3.47107	0.00247189	0.102197
RNASeqTranscript.603	CACHD1	0.638779	0.253902	1.02366	6.13783	3.46695	0.00249536	0.102372
RNASeqTranscript.5551		0.93843	0.37305	1.50381	2.24883	3.46722	0.00249384	0.102372
RNASeqTranscript.13076	PLEK2	0.902649	0.35902	1.44628	1.9145	3.46845	0.00248679	0.102372
RNASeqTranscript.30344	TMEM164	0.546002	0.217135	0.87487	6.11438	3.46811	0.00248873	0.102372
RNASeqTranscript.12035	DRD1	-2.09047	-3.35071	-0.830235	1.31399	-3.46507	0.00250617	0.102446
RNASeqTranscript.15967		0.756166	0.300299	1.21203	2.18667	3.46496	0.00250679	0.102446
RNASeqTranscript.16456	TOB1	-0.376677	-0.603941	-0.149412	6.75117	-3.46223	0.0025225	0.102891
RNASeqTranscript.2019	IFT57	0.469079	0.185916	0.752242	5.82675	3.46042	0.00253301	0.103007
RNASeqTranscript.26962	CBLN2	-1.87268	-3.00326	-0.742111	2.06112	-3.46007	0.00253503	0.103007
RNASeqTranscript.16835	RPH3AL	0.682185	0.269559	1.09481	5.39365	3.45355	0.00257324	0.103965
RNASeqTranscript.17734	SAMD11	1.0306	0.407453	1.65376	2.58857	3.45476	0.0025661	0.103965
RNASeqTranscript.29044	LONRF1	-0.511562	-0.820925	-0.202198	4.28601	-3.4542	0.00256937	0.103965
RNASeqTranscript.10408		0.419802	0.165486	0.674117	6.51871	3.44819	0.00260503	0.10481
RNASeqTranscript.19551		0.360756	0.142169	0.579342	7.83075	3.44754	0.00260893	0.10481
RNASeqTranscript.24367	CHDH	-0.864109	-1.38764	-0.340577	1.69349	-3.44782	0.00260725	0.10481
RNASeqTranscript.13389	CD109	0.479243	0.188714	0.769772	7.35796	3.44577	0.00261954	0.105038
RNASeqTranscript.28129		-1.56829	-2.51928	-0.617301	7.04396	-3.44485	0.00262506	0.105062
RNASeqTranscript.23757		-1.588	-2.55214	-0.623854	8.21771	-3.44055	0.00265103	0.105902
RNASeqTranscript.4326	NUP35	-0.440793	-0.708797	-0.172789	6.51751	-3.43569	0.00268074	0.106888
RNASeqTranscript.817	COL24A1	-2.10666	-3.3891	-0.82422	1.10686	-3.43144	0.00270693	0.107195
RNASeqTranscript.6541		-0.474032	-0.762492	-0.185573	3.21907	-3.43275	0.00269882	0.107195
RNASeqTranscript.9936	CAPS	0.546687	0.213863	0.879511	3.47036	3.43118	0.00270856	0.107195
RNASeqTranscript.22393	LPGAT1	-0.401652	-0.646115	-0.157189	6.39714	-3.43207	0.00270305	0.107195
RNASeqTranscript.29980	F8	-0.57935	-0.932146	-0.226554	2.73582	-3.43034	0.00271378	0.107202
RNASeqTranscript.150	TEKT2	1.08188	0.422561	1.7412	2.91877	3.4277	0.00273023	0.107245
RNASeqTranscript.19054	TOMM34	-0.413972	-0.666294	-0.16165	3.70782	-3.42717	0.00273356	0.107245
RNASeqTranscript.22559	ATP6V0A2	-0.47119	-0.758408	-0.183973	6.46961	-3.42693	0.00273503	0.107245
RNASeqTranscript.29361	ARHGAP6	0.509616	0.198985	0.820247	4.23882	3.42703	0.00273444	0.107245
RNASeqTranscript.13678		0.561842	0.219134	0.904551	2.19374	3.42459	0.00274971	0.107623
RNASeqTranscript.711		1.45726	0.56707	2.34746	0.922923	3.41958	0.00278144	0.108665
RNASeqTranscript.3308	S1PR3	-0.43872	-0.706992	-0.170448	4.64024	-3.41611	0.00280366	0.109332
RNASeqTranscript.4441	SLC25A12	-0.475046	-0.76574	-0.184352	6.18427	-3.41365	0.00281944	0.109747
RNASeqTranscript.10354	EFNA2	0.689005	0.266767	1.11124	2.80026	3.40866	0.00285181	0.110804
RNASeqTranscript.221	MFSD2A	-0.781939	-1.26128	-0.302597	3.18478	-3.40759	0.00285884	0.110875
RNASeqTranscript.18146		-1.04741	-1.68965	-0.405156	4.2729	-3.40667	0.00286483	0.110905
RNASeqTranscript.11153		0.73899	0.285542	1.19244	4.97798	3.40432	0.00288029	0.111224
RNASeqTranscript.20104		1.57126	0.606987	2.53552	0.906061	3.40383	0.00288352	0.111224
RNASeqTranscript.4097		0.629201	0.242844	1.01556	7.99498	3.40188	0.00289639	0.111519
RNASeqTranscript.1269		-0.862812	-1.39287	-0.332754	1.13651	-3.40026	0.00290718	0.111732
RNASeqTranscript.21374	BDNF	-1.64534	-2.6576	-0.633087	0.824942	-3.39536	0.00293997	0.112789
ENSOARG00000006931	C9orf152	1.932	0.742938	3.12107	-0.374406	3.39407	0.0029486	0.112917
RNASeqTranscript.377		-0.415708	-0.671759	-0.159657	6.57916	-3.39142	0.00296654	0.1134
RNASeqTranscript.11152	COL25A1	-0.9845	-1.5912	-0.377804	7.43662	-3.38972	0.00297811	0.113474
RNASeqTranscript.19277	WWOX	-0.715156	-1.15599	-0.274321	2.38359	-3.38878	0.00298448	0.113474
RNASeqTranscript.24488	KLHDC8B	0.80872	0.310266	1.30717	5.89611	3.38916	0.0029819	0.113474
RNASeqTranscript.27809	VWA3A	1.20238	0.460931	1.94383	0.0224693	3.38751	0.00299321	0.113603
RNASeqTranscript.1002	SLC30A7	-0.34967	-0.565504	-0.133837	5.71778	-3.38422	0.00301576	0.114251
RNASeqTranscript.10113		0.560441	0.214432	0.90645	3.77575	3.38346	0.003021	0.114251
RNASeqTranscript.23673		2.2148	0.846625	3.58296	-1.52632	3.38153	0.0030344	0.114351
RNASeqTranscript.28801		-1.05176	-1.70144	-0.402084	0.756178	-3.38173	0.00303302	0.114351
RNASeqTranscript.13941	MAP3K5	0.712587	0.272026	1.15315	6.57432	3.37871	0.00305398	0.114683
RNASeqTranscript.26576	SEMA4G	0.414601	0.15833	0.670872	3.34521	3.37948	0.00304866	0.114683
RNASeqTranscript.2836		0.712537	0.271299	1.15377	4.49783	3.37329	0.00309204	0.115204
RNASeqTranscript.5142	PDE6D	0.343308	0.130593	0.556022	4.95746	3.37136	0.00310573	0.115204
RNASeqTranscript.11242	DNAJB14	-0.335331	-0.543091	-0.127571	7.26317	-3.37156	0.00310429	0.115204
RNASeqTranscript.13881	ARHGAP18	0.563866	0.214775	0.912957	6.65726	3.37409	0.00308642	0.115204
RNASeqTranscript.14287		1.88272	0.717209	3.04824	-0.0336715	3.37434	0.00308468	0.115204
RNASeqTranscript.26733	ATRNL1	-0.645425	-1.04525	-0.2456	6.05952	-3.37206	0.00310075	0.115204
RNASeqTranscript.28276		0.381795	0.145361	0.61823	4.57358	3.37317	0.00309288	0.115204
RNASeqTranscript.26196	CPT1A	-0.46726	-0.7571	-0.17742	6.04807	-3.36759	0.00313256	0.115997
RNASeqTranscript.30082		-0.763526	-1.23805	-0.289006	1.89182	-3.36116	0.00317896	0.117511
RNASeqTranscript.8105		-1.14031	-1.8499	-0.43071	1.0984	-3.35683	0.00321051	0.118393
RNASeqTranscript.9171		0.960755	0.362808	1.5587	-0.362811	3.35637	0.00321392	0.118393
RNASeqTranscript.19359		-0.871531	-1.41413	-0.328936	4.75008	-3.35526	0.00322202	0.118486
RNASeqTranscript.5117		-0.907576	-1.47334	-0.341817	2.31147	-3.35097	0.00325375	0.1191
RNASeqTranscript.14106	TULP4	-0.295635	-0.479938	-0.111331	6.89836	-3.35073	0.00325551	0.1191
RNASeqTranscript.30388		0.533702	0.200995	0.866409	5.64515	3.35086	0.00325457	0.1191
RNASeqTranscript.19589	CFAP20	0.33126	0.124617	0.537904	5.47132	3.34862	0.00327122	0.11947
RNASeqTranscript.2419		-0.926843	-1.50538	-0.348302	1.07376	-3.3465	0.00328709	0.119844
RNASeqTranscript.3056		0.984431	0.369131	1.59973	3.13081	3.34209	0.00332038	0.120594
RNASeqTranscript.9566		0.714635	0.268083	1.16119	0.919145	3.34296	0.00331375	0.120594
RNASeqTranscript.26557	DNMBP	0.399651	0.149815	0.649488	5.63197	3.34152	0.00332467	0.120594
RNASeqTranscript.17729		1.10942	0.415228	1.80362	0.106031	3.33837	0.00334863	0.121257
RNASeqTranscript.24374	CACNA1D	0.53653	0.200716	0.872344	5.119	3.33745	0.00335573	0.121308
RNASeqTranscript.22040		5.7761	2.15792	9.39429	0.394017	3.33475	0.00337643	0.121849
RNASeqTranscript.8581		0.840415	0.313746	1.36708	0.875003	3.33331	0.00338758	0.121993
RNASeqTranscript.17959	HSD11B1	0.489276	0.182539	0.796013	6.1292	3.33201	0.00339759	0.121993
RNASeqTranscript.29025	TUSC3	-0.339912	-0.552972	-0.126851	7.89237	-3.33259	0.00339311	0.121993
RNASeqTranscript.799	MCOLN3	-1.95985	-3.18883	-0.730867	-0.307695	-3.33117	0.00340415	0.122022
RNASeqTranscript.2450		-1.77703	-2.89248	-0.661591	-0.535179	-3.32788	0.00342975	0.122117
RNASeqTranscript.7937	KCNA1	0.959384	0.357321	1.56145	4.74522	3.32866	0.00342365	0.122117
RNASeqTranscript.11711		1.51562	0.564316	2.46692	3.88413	3.32806	0.00342838	0.122117
RNASeqTranscript.25215		1.1302	0.421032	1.83937	-0.0949284	3.32909	0.00342032	0.122117
RNASeqTranscript.26631	NT5C2	-0.319006	-0.519367	-0.118645	6.74551	-3.32587	0.00344553	0.122474
RNASeqTranscript.7447		0.893549	0.332197	1.4549	3.02201	3.32508	0.00345171	0.12249
RNASeqTranscript.27192	PTPRM	-0.5453	-0.888029	-0.202571	6.00177	-3.32356	0.0034637	0.122711
RNASeqTranscript.9706	RFX1	0.619966	0.230023	1.00991	3.71596	3.32113	0.0034829	0.122982
RNASeqTranscript.29830	ZMYM3	0.255821	0.0949332	0.416709	6.61728	3.32149	0.00348011	0.122982
RNASeqTranscript.16574	GAS7	0.495657	0.1836	0.807714	6.10522	3.31792	0.00350848	0.12368
RNASeqTranscript.3884	TMEM252	-4.34258	-7.07809	-1.60706	0.38457	-3.3161	0.00352312	0.12399
RNASeqTranscript.12776		1.45378	0.536807	2.37074	0.269239	3.31178	0.00355791	0.124802
RNASeqTranscript.26116	PACS1	-0.332259	-0.541823	-0.122695	5.74011	-3.31191	0.00355687	0.124802
RNASeqTranscript.13007		1.36527	0.503543	2.22699	-1.03203	3.30955	0.00357608	0.125233
RNASeqTranscript.29789	AR	0.544941	0.200632	0.88925	5.74273	3.30614	0.003604	0.126004
RNASeqTranscript.10729	LARP1	-0.285338	-0.46584	-0.104835	7.67241	-3.30213	0.00363703	0.126397
RNASeqTranscript.21977	C5orf42	-0.66192	-1.08077	-0.243072	6.19423	-3.30118	0.00364492	0.126397
RNASeqTranscript.23395	IREB2	-0.347108	-0.566703	-0.127513	6.75976	-3.30188	0.00363908	0.126397
RNASeqTranscript.28785	MMRN2	-0.704721	-1.15044	-0.259007	4.48432	-3.30278	0.00363164	0.126397
RNASeqTranscript.29588	ZC4H2	0.353958	0.130033	0.577882	4.307	3.30194	0.00363861	0.126397
RNASeqTranscript.10513		-0.769107	-1.256	-0.282218	3.24778	-3.29971	0.00365711	0.126408
RNASeqTranscript.10768	RNF145	-0.398407	-0.650621	-0.146192	7.3421	-3.29971	0.00365712	0.126408
RNASeqTranscript.2744		-0.832134	-1.35947	-0.304794	4.63441	-3.29626	0.00368594	0.126787
RNASeqTranscript.8339	CDK6	-0.537742	-0.878481	-0.197003	5.19784	-3.29664	0.00368281	0.126787
RNASeqTranscript.12973	SIX1	-0.62892	-1.02744	-0.230401	7.74709	-3.29659	0.00368316	0.126787
RNASeqTranscript.16280		-1.31158	-2.14309	-0.480077	-0.296346	-3.29496	0.00369692	0.126959
RNASeqTranscript.16181	GJC1	-0.74295	-1.21417	-0.271735	1.28461	-3.29351	0.00370908	0.127172
RNASeqTranscript.6973	MFSD5	-0.4305	-0.703878	-0.157123	4.75634	-3.2895	0.00374313	0.127212
RNASeqTranscript.16876	ABHD15	1.07911	0.394108	1.76412	0.587239	3.29073	0.00373266	0.127212
RNASeqTranscript.27228		1.76878	0.645446	2.89212	-1.92244	3.28915	0.00374611	0.127212
RNASeqTranscript.27468		0.803269	0.293534	1.313	6.2369	3.29182	0.00372341	0.127212
RNASeqTranscript.28582	LRRTM3	-1.40181	-2.29172	-0.511901	5.19805	-3.2905	0.00373458	0.127212
RNASeqTranscript.29043	KIAA1456	-0.735855	-1.20315	-0.268555	4.63728	-3.28939	0.00374402	0.127212
RNASeqTranscript.24618		0.403667	0.147185	0.660149	8.30008	3.28765	0.0037589	0.127443
RNASeqTranscript.7498		-0.449371	-0.735041	-0.163701	5.60949	-3.28594	0.0037736	0.127738
RNASeqTranscript.7373	IKZF4	0.373792	0.136055	0.611529	4.05413	3.28437	0.00378708	0.127991
RNASeqTranscript.16150	WNT3	-0.978634	-1.60147	-0.355802	1.07486	-3.28223	0.00380558	0.128413
RNASeqTranscript.7766		-1.47595	-2.41607	-0.53584	-0.987101	-3.27953	0.003829	0.128998
RNASeqTranscript.17994		-0.941101	-1.54078	-0.341421	-1.03392	-3.27821	0.00384056	0.129184
RNASeqTranscript.7199	FRS2	0.277359	0.100546	0.454172	6.29052	3.27678	0.00385304	0.129271
RNASeqTranscript.14524		-0.987928	-1.61777	-0.358086	0.12018	-3.27652	0.00385529	0.129271
RNASeqTranscript.18322		-0.637968	-1.04506	-0.230872	5.23028	-3.27357	0.00388126	0.129937
RNASeqTranscript.18209	CREM	-0.557805	-0.914511	-0.2011	5.43569	-3.26657	0.00394353	0.131814
RNASeqTranscript.12125	ERO1A	-0.474152	-0.777502	-0.170802	6.89244	-3.26507	0.00395699	0.132057
RNASeqTranscript.13685		-0.750167	-1.23025	-0.270086	5.56031	-3.2641	0.00396579	0.132093
RNASeqTranscript.18541		-1.19232	-1.95549	-0.429156	1.43131	-3.26358	0.00397047	0.132093
RNASeqTranscript.3446	KIF27	0.469939	0.168897	0.77098	6.14197	3.26088	0.0039949	0.132285
RNASeqTranscript.18346	TRDMT1	-0.388247	-0.636943	-0.139551	6.4098	-3.26106	0.00399323	0.132285
RNASeqTranscript.29135	ADAM9	-0.410798	-0.673921	-0.147675	4.963	-3.26128	0.00399121	0.132285
RNASeqTranscript.1686	DCAF6	-0.381201	-0.625504	-0.136897	5.66485	-3.25944	0.00400797	0.132437
RNASeqTranscript.6693		0.456073	0.163746	0.748399	8.02233	3.25901	0.00401193	0.132437
RNASeqTranscript.17767	LRRC38	1.02836	0.368395	1.68832	1.12813	3.25495	0.0040491	0.133457
RNASeqTranscript.6889	ATP2B1	-0.340498	-0.559096	-0.1219	8.44686	-3.25377	0.00405991	0.133607
RNASeqTranscript.6865	SLC6A15	-1.32336	-2.17315	-0.473577	4.92566	-3.25303	0.00406674	0.133625
RNASeqTranscript.457	ZFYVE9	-0.341855	-0.561504	-0.122206	6.74943	-3.25111	0.00408454	0.133797
RNASeqTranscript.28131		-1.72284	-2.82961	-0.616063	-0.00669577	-3.25166	0.0040795	0.133797
RNASeqTranscript.11518	SGCB	0.424387	0.151493	0.697281	8.06283	3.24854	0.0041085	0.134375
RNASeqTranscript.21297	DNAJB13	1.6223	0.57836	2.66623	0.391917	3.2462	0.00413036	0.134676
RNASeqTranscript.25016	CLIC5	-0.809641	-1.3306	-0.288678	0.809022	-3.24642	0.00412829	0.134676
RNASeqTranscript.5649	ASS1	-0.721015	-1.1856	-0.256426	3.45723	-3.24186	0.00417123	0.135387
RNASeqTranscript.16116	STRADA	-0.631087	-1.0377	-0.224468	7.12905	-3.24206	0.00416936	0.135387
RNASeqTranscript.26626		-0.397779	-0.654054	-0.141504	4.14503	-3.24231	0.00416701	0.135387
RNASeqTranscript.8767		-2.05873	-3.38618	-0.731284	-1.72261	-3.23967	0.00419202	0.135442
RNASeqTranscript.18120		-0.831034	-1.36671	-0.295359	3.05884	-3.24068	0.00418242	0.135442
RNASeqTranscript.23772		1.23928	0.44036	2.0382	-0.125879	3.2403	0.00418602	0.135442
RNASeqTranscript.26400	PTEN	-0.281795	-0.463627	-0.0999626	7.67875	-3.23729	0.00421476	0.135971
RNASeqTranscript.1353	CELF3	0.591917	0.20979	0.974044	6.14644	3.23573	0.00422968	0.136246
RNASeqTranscript.10792		-1.33959	-2.20524	-0.473949	-0.627372	-3.2326	0.00425982	0.137009
RNASeqTranscript.3040		1.50145	0.530864	2.47204	2.17473	3.23144	0.00427113	0.137108
RNASeqTranscript.9662	SLC35E1	-0.276218	-0.454838	-0.0975984	5.9011	-3.23029	0.00428222	0.137108
RNASeqTranscript.23678		-0.312482	-0.514527	-0.110436	5.1042	-3.23069	0.00427838	0.137108
RNASeqTranscript.14169	PDE10A	-0.959111	-1.57976	-0.338464	7.96349	-3.22807	0.00430383	0.137593
RNASeqTranscript.1271		-0.554625	-0.913801	-0.195449	8.50624	-3.22561	0.00432796	0.137646
RNASeqTranscript.8498		-0.381498	-0.628621	-0.134374	5.31566	-3.22476	0.00433631	0.137646
RNASeqTranscript.13431		-0.437251	-0.720357	-0.154144	5.48017	-3.22626	0.00432154	0.137646
RNASeqTranscript.15599	UGGT2	-0.48764	-0.803342	-0.171939	5.89707	-3.22658	0.00431846	0.137646
RNASeqTranscript.28743		0.434355	0.152979	0.715731	6.32521	3.22461	0.0043378	0.137646
RNASeqTranscript.3487		4.02112	1.41557	6.62668	-1.79977	3.22378	0.00434592	0.137684
RNASeqTranscript.5012	CATIP	1.07042	0.376591	1.76424	1.2287	3.22271	0.00435649	0.137684
RNASeqTranscript.14796		-0.32121	-0.529425	-0.112995	4.97489	-3.22252	0.0043584	0.137684
RNASeqTranscript.10202	DBN1	0.688347	0.24175	1.13494	6.05984	3.21967	0.00438669	0.138168
ENSOARG00000014713	ASPM	-1.45418	-2.39745	-0.510898	0.453171	-3.2203	0.00438036	0.138168
RNASeqTranscript.30444		-1.4394	-2.37458	-0.504214	-0.689089	-3.21517	0.00443167	0.139378
RNASeqTranscript.9462	TBC1D9B	0.409822	0.143472	0.676171	6.73793	3.21412	0.00444218	0.139503
RNASeqTranscript.23646	CCDC88C	0.526869	0.184305	0.869432	4.36355	3.21278	0.00445574	0.139723
RNASeqTranscript.14151		0.937916	0.327291	1.54854	1.39239	3.20855	0.00449864	0.14086
RNASeqTranscript.15342	GTF3A	-0.38203	-0.631117	-0.132944	4.43787	-3.20381	0.00454723	0.141964
RNASeqTranscript.15847	CDR2L	0.558855	0.194515	0.923196	5.34336	3.20414	0.00454381	0.141964
RNASeqTranscript.1673		1.1278	0.391687	1.86391	0.244267	3.20042	0.00458227	0.142718
RNASeqTranscript.13838	CGA	-0.959183	-1.58529	-0.333079	11.4766	-3.20018	0.00458479	0.142718
RNASeqTranscript.2020		1.49183	0.51683	2.46683	6.15921	3.1962	0.00462631	0.143173
RNASeqTranscript.12169		0.371739	0.128836	0.614642	10.0266	3.19687	0.00461926	0.143173
RNASeqTranscript.20813	PIWIL4	-1.54272	-2.55047	-0.534965	1.31172	-3.1978	0.00460955	0.143173
RNASeqTranscript.24865		0.517541	0.179312	0.85577	3.13609	3.19634	0.00462479	0.143173
RNASeqTranscript.26659	CFAP43	0.964482	0.333895	1.59507	1.52804	3.19498	0.00463907	0.14336
ENSOARG00000002091	ARMC3	1.81323	0.627414	2.99904	-0.856289	3.19415	0.00464783	0.143423
RNASeqTranscript.401	SPATA6	0.405745	0.140181	0.671309	6.34459	3.19156	0.00467517	0.143798
RNASeqTranscript.23456		-1.11345	-1.84233	-0.384577	4.24212	-3.19108	0.00468026	0.143798
RNASeqTranscript.24874		0.967989	0.33453	1.60145	0.871117	3.19206	0.00466985	0.143798
RNASeqTranscript.4297	OSGEPL1	-0.559208	-0.925571	-0.192845	7.95293	-3.18846	0.00470809	0.143976
RNASeqTranscript.5192	PTP4A2	-0.38005	-0.628962	-0.131138	8.31948	-3.18943	0.00469771	0.143976
RNASeqTranscript.23773		1.16632	0.402077	1.93056	0.485631	3.18791	0.00471398	0.143976
RNASeqTranscript.26548		1.25099	0.431317	2.07067	-1.36303	3.1881	0.00471192	0.143976
RNASeqTranscript.29424	PHKA2	-0.347004	-0.574421	-0.119587	4.76493	-3.18736	0.00471985	0.143976
RNASeqTranscript.21348	LRRC32	-0.776843	-1.28611	-0.267578	2.99618	-3.18647	0.00472939	0.14406
RNASeqTranscript.3474		-0.493267	-0.8168	-0.169734	3.96358	-3.1848	0.0047472	0.144396
RNASeqTranscript.6590		0.798714	0.274507	1.32292	1.61338	3.18279	0.00476891	0.144438
RNASeqTranscript.9546	HAPLN4	1.7006	0.584554	2.81664	3.86451	3.18303	0.00476635	0.144438
RNASeqTranscript.28661		-1.3562	-2.24613	-0.466268	0.184082	-3.18337	0.00476267	0.144438
RNASeqTranscript.10109	MEGF10	0.685707	0.235513	1.1359	6.44329	3.1817	0.00478071	0.144589
RNASeqTranscript.2523	MECOM	0.48553	0.166523	0.804537	4.7883	3.17932	0.00480644	0.144751
RNASeqTranscript.12205	GLCE	0.475421	0.163139	0.787703	6.51386	3.18017	0.00479723	0.144751
RNASeqTranscript.28959		0.542878	0.186233	0.899523	4.76988	3.17969	0.00480244	0.144751
RNASeqTranscript.7907		0.494322	0.169289	0.819355	6.69432	3.17688	0.00483306	0.145347
RNASeqTranscript.31013		2.50838	0.857044	4.15972	-2.75682	3.17305	0.00487513	0.146405
RNASeqTranscript.24835		-0.755723	-1.25345	-0.257993	0.372678	-3.17167	0.00489035	0.146655
RNASeqTranscript.28612		0.786017	0.268115	1.30392	0.829954	3.17032	0.0049053	0.146897
RNASeqTranscript.5356		0.794115	0.270565	1.31766	1.5006	3.16844	0.00492628	0.147111
RNASeqTranscript.27861	XPO6	-0.293416	-0.486831	-0.100001	6.88928	-3.16894	0.00492067	0.147111
RNASeqTranscript.1506	NAXE	0.420782	0.142963	0.698602	4.395	3.16384	0.00497771	0.147283
RNASeqTranscript.4308	COL3A1	-0.717348	-1.19094	-0.243753	7.52226	-3.16404	0.00497547	0.147283
RNASeqTranscript.11977		-0.808797	-1.34264	-0.274954	1.82846	-3.16479	0.00496703	0.147283
RNASeqTranscript.16266	KAT2A	0.327432	0.111295	0.54357	5.51054	3.16454	0.00496983	0.147283
RNASeqTranscript.23216		-0.565081	-0.9382	-0.191961	3.69629	-3.1636	0.00498044	0.147283
RNASeqTranscript.24292		0.45862	0.155921	0.761319	7.52878	3.16491	0.00496566	0.147283
RNASeqTranscript.25459	RANBP9	-0.302814	-0.502713	-0.102915	6.27269	-3.16435	0.00497202	0.147283
RNASeqTranscript.1985		0.332868	0.112991	0.552745	8.03193	3.16236	0.00499437	0.14749
RNASeqTranscript.3187		0.5093	0.172712	0.845888	2.84204	3.16078	0.00501225	0.147608
RNASeqTranscript.13440		-1.13284	-1.88141	-0.384269	-1.16	-3.16122	0.00500728	0.147608
RNASeqTranscript.22494	P2RX2	0.732714	0.248067	1.21736	4.55036	3.15812	0.00504247	0.148293
RNASeqTranscript.1637	RGS5	-0.901179	-1.49784	-0.304517	7.15077	-3.15502	0.00507796	0.148926
RNASeqTranscript.28985		1.54123	0.520796	2.56166	-0.573469	3.15502	0.00507789	0.148926
RNASeqTranscript.1324	CERS2	-0.337564	-0.561297	-0.113831	7.33621	-3.1517	0.00511611	0.149222
RNASeqTranscript.13300	GTF2A1	-0.309662	-0.514901	-0.104424	6.6127	-3.15173	0.00511579	0.149222
RNASeqTranscript.14623	CRH	-2.81646	-4.68248	-0.950428	-1.4984	-3.15286	0.00510281	0.149222
RNASeqTranscript.29524		-0.314165	-0.522299	-0.106032	6.63414	-3.15309	0.00510011	0.149222
RNASeqTranscript.2914	FAM3B	-2.27961	-3.79217	-0.767042	1.48727	-3.14822	0.00515653	0.149307
RNASeqTranscript.6339		-0.299599	-0.498399	-0.1008	7.40216	-3.14807	0.00515829	0.149307
RNASeqTranscript.6780		-0.894139	-1.48701	-0.301264	-0.0271906	-3.15037	0.0051316	0.149307
RNASeqTranscript.11505	TEC	-0.761769	-1.2672	-0.256343	2.49115	-3.14836	0.00515484	0.149307
RNASeqTranscript.12663		-1.26996	-2.11266	-0.427252	0.371343	-3.14799	0.00515925	0.149307
RNASeqTranscript.20312	RPS11	0.376826	0.126763	0.626889	9.3395	3.14783	0.0051611	0.149307
RNASeqTranscript.10429		-1.46813	-2.44304	-0.493217	-1.75529	-3.14571	0.00518584	0.14982
RNASeqTranscript.17935	RD3	1.12936	0.379066	1.87966	2.00477	3.14427	0.00520275	0.150104
RNASeqTranscript.4580	ACVR1C	-1.31609	-2.19103	-0.441152	5.69396	-3.14215	0.00522763	0.150618
RNASeqTranscript.7243	MSRB3	-0.419923	-0.699166	-0.140681	5.35709	-3.14129	0.00523785	0.150709
RNASeqTranscript.24248	UBA3	-0.286571	-0.477287	-0.0958545	7.45753	-3.1388	0.00526738	0.151354
RNASeqTranscript.18471		0.665947	0.222501	1.10939	4.06134	3.13703	0.00528847	0.151755
RNASeqTranscript.26111	BANF1	0.304633	0.101709	0.507556	6.62995	3.13591	0.00530179	0.151932
RNASeqTranscript.22668	SRRM4	0.864211	0.288419	1.44	3.60349	3.13526	0.00530961	0.151952
ENSOARG00000011714		-2.92667	-4.87731	-0.976034	-1.20154	-3.13413	0.0053232	0.152136
RNASeqTranscript.5185	EIF3I	-0.278766	-0.464894	-0.0926378	6.60999	-3.12858	0.00539026	0.153641
RNASeqTranscript.5741		0.515794	0.171465	0.860123	7.64049	3.12912	0.00538371	0.153641
RNASeqTranscript.21332	MAP6	0.61605	0.204413	1.02769	5.98737	3.12623	0.00541885	0.154249
RNASeqTranscript.24997		-0.85195	-1.42132	-0.282575	-0.960752	-3.12561	0.0054264	0.154258
RNASeqTranscript.19597		0.570746	0.188949	0.952544	2.33949	3.12269	0.00546227	0.15507
RNASeqTranscript.6724	INPP4A	0.240842	0.0795458	0.402138	7.39937	3.11909	0.00550683	0.155919
RNASeqTranscript.13077	TMEM229B	-0.495346	-0.82707	-0.163621	6.47404	-3.11925	0.00550485	0.155919
RNASeqTranscript.19646		2.17832	0.719015	3.63762	-1.37684	3.11814	0.00551866	0.156047
RNASeqTranscript.1192	IGSF3	-0.723815	-1.20934	-0.238292	3.07836	-3.11413	0.00556866	0.156422
RNASeqTranscript.3521		4.77716	1.57303	7.9813	-3.88896	3.11443	0.00556499	0.156422
RNASeqTranscript.4445		-0.584288	-0.976121	-0.192455	2.93097	-3.11491	0.00555891	0.156422
RNASeqTranscript.9385	SMARCD3	0.355093	0.117013	0.593173	5.79175	3.11558	0.0055506	0.156422
RNASeqTranscript.23741	SLC25A29	-0.809816	-1.35296	-0.266677	5.71711	-3.11455	0.00556351	0.156422
RNASeqTranscript.16415		-1.89817	-3.17217	-0.624176	0.246668	-3.11234	0.00559125	0.15685
RNASeqTranscript.28695	SEC24C	-0.267369	-0.446974	-0.0877648	6.97391	-3.10967	0.00562501	0.157589
RNASeqTranscript.1581	VANGL2	0.378379	0.124084	0.632673	5.21858	3.1082	0.00564356	0.157694
RNASeqTranscript.16109		-1.02841	-1.71948	-0.337344	1.09761	-3.10861	0.00563845	0.157694
RNASeqTranscript.30410		1.77425	0.581576	2.96693	-0.802231	3.10751	0.00565241	0.157734
RNASeqTranscript.10033	AES	0.356195	0.116685	0.595704	8.24167	3.10659	0.00566409	0.157853
RNASeqTranscript.6557	HEATR5B	-0.331848	-0.555241	-0.108454	6.78138	-3.10304	0.0057096	0.158851
RNASeqTranscript.27388	PIGN	-0.415403	-0.695081	-0.135725	5.21071	-3.10263	0.00571482	0.158851
RNASeqTranscript.20141		-0.775726	-1.29818	-0.25327	1.52169	-3.10155	0.00572882	0.159033
RNASeqTranscript.790	RPF1	0.304213	0.0990724	0.509354	5.29489	3.09774	0.00577809	0.159321
RNASeqTranscript.3898	VLDLR	-0.426278	-0.713811	-0.138745	4.45782	-3.09688	0.00578933	0.159321
RNASeqTranscript.7561	HMGXB4	0.274562	0.0894029	0.459721	4.70935	3.09752	0.00578093	0.159321
RNASeqTranscript.8592	MAGI2	0.404567	0.131663	0.67747	6.15601	3.09671	0.00579158	0.159321
RNASeqTranscript.17615		-2.84959	-4.77158	-0.927603	-1.16107	-3.09707	0.00578681	0.159321
RNASeqTranscript.22291	INPP4B	-0.643738	-1.07755	-0.209931	4.92862	-3.09979	0.00575153	0.159321
RNASeqTranscript.24376	DCP1A	-0.260606	-0.436294	-0.0849169	5.87912	-3.09855	0.00576753	0.159321
RNASeqTranscript.1031	VAV3	-0.860421	-1.44109	-0.279748	7.06264	-3.09527	0.00581032	0.159331
RNASeqTranscript.5248	EYA3	-1.25178	-2.09666	-0.406905	8.47846	-3.09496	0.0058144	0.159331
RNASeqTranscript.12616		2.27579	0.739782	3.8118	1.24476	3.09498	0.0058141	0.159331
RNASeqTranscript.1232	CHD1L	-0.74919	-1.25499	-0.243395	5.94445	-3.09411	0.00582545	0.159429
RNASeqTranscript.9653	CPAMD8	-0.534549	-0.895603	-0.173495	6.0078	-3.09267	0.00584436	0.159741
RNASeqTranscript.16213		0.672593	0.218201	1.12698	3.69714	3.09201	0.00585307	0.159774
RNASeqTranscript.21245		-0.309508	-0.518651	-0.100364	6.60427	-3.09134	0.00586195	0.159811
RNASeqTranscript.15148	LCP1	0.490372	0.15887	0.821874	6.79949	3.09	0.00587965	0.160089
RNASeqTranscript.20785		0.41631	0.13463	0.69799	5.72123	3.08731	0.00591532	0.160854
RNASeqTranscript.23464	ARID3B	-0.63976	-1.07298	-0.206538	3.53286	-3.08479	0.00594896	0.161563
RNASeqTranscript.103	DGKD	-0.459767	-0.771186	-0.148349	4.12735	-3.08399	0.0059596	0.161646
RNASeqTranscript.1913	CYP4F22	-1.03068	-1.72893	-0.332423	1.97164	-3.08339	0.00596766	0.161658
RNASeqTranscript.12915	PELI2	-0.566155	-0.949899	-0.182411	4.53813	-3.08186	0.00598823	0.162009
RNASeqTranscript.16259	STAT5A	0.338354	0.108763	0.567944	4.87989	3.07848	0.00603396	0.163039
RNASeqTranscript.20808	ENDOD1	0.456809	0.146657	0.766961	6.24768	3.07666	0.00605868	0.1635
RNASeqTranscript.3929		-0.45034	-0.756358	-0.144321	4.95453	-3.07406	0.00609426	0.164252
RNASeqTranscript.9110		-0.755372	-1.2689	-0.241843	4.56498	-3.07266	0.00611335	0.16446
RNASeqTranscript.28615	SRGN	-0.760082	-1.27686	-0.243301	5.26637	-3.07237	0.00611744	0.16446
RNASeqTranscript.6442	EPAS1	0.442522	0.141536	0.743508	9.57994	3.0712	0.00613354	0.164685
RNASeqTranscript.29618	RRAGB	-0.251837	-0.423234	-0.0804404	5.81411	-3.06928	0.00616001	0.165153
RNASeqTranscript.29849		0.408095	0.130309	0.68588	9.66507	3.06881	0.00616646	0.165153
RNASeqTranscript.16217	ETV4	-1.07692	-1.81038	-0.343468	5.22872	-3.06712	0.00618999	0.165574
RNASeqTranscript.2358		-1.08928	-1.83134	-0.347211	-1.19632	-3.06631	0.0062013	0.165624
RNASeqTranscript.6453		-1.02959	-1.73129	-0.327893	3.31303	-3.06502	0.00621923	0.165624
RNASeqTranscript.13655	SESN1	-0.267049	-0.449019	-0.085078	5.61757	-3.06555	0.00621183	0.165624
RNASeqTranscript.29247		-1.60139	-2.69289	-0.509898	-0.557153	-3.06475	0.00622297	0.165624
RNASeqTranscript.884		0.767223	0.244135	1.29031	0.627656	3.06384	0.0062357	0.165733
RNASeqTranscript.5616	SPACA9	0.329302	0.10475	0.553854	3.63945	3.06335	0.00624263	0.165733
RNASeqTranscript.5867	PDIA6	0.319592	0.101471	0.537712	8.16439	3.06069	0.00628006	0.166519
RNASeqTranscript.15944	BIRC5	-1.4389	-2.42162	-0.456185	0.389027	-3.0586	0.00630961	0.167095
RNASeqTranscript.10472	KIF20A	-1.25142	-2.10637	-0.396477	0.358517	-3.05763	0.00632332	0.16725
RNASeqTranscript.30071	MTMR1	-0.262302	-0.441685	-0.0829194	5.12646	-3.0545	0.00636783	0.168218
RNASeqTranscript.5057	OBSL1	0.592686	0.187015	0.998356	5.78114	3.0519	0.00640518	0.168408
RNASeqTranscript.22327		-0.605276	-1.01951	-0.191043	3.39919	-3.05231	0.00639928	0.168408
RNASeqTranscript.25345	SCGN	1.29751	0.409384	2.18564	6.49437	3.05179	0.00640667	0.168408
RNASeqTranscript.25387		-3.33498	-5.61649	-1.05347	-2.33685	-3.05344	0.00638301	0.168408
RNASeqTranscript.20229		-2.61864	-4.41184	-0.825431	-1.64227	-3.05045	0.00642595	0.168707
RNASeqTranscript.4111		0.425391	0.13392	0.716861	5.16146	3.04868	0.00645152	0.169097
RNASeqTranscript.13438	BCKDHB	-0.39734	-0.669622	-0.125057	4.69906	-3.04833	0.00645667	0.169097
RNASeqTranscript.6695	NPAS2	0.523492	0.164627	0.882357	3.46329	3.04718	0.00647329	0.169323
RNASeqTranscript.6950	CBX5	0.263697	0.0828728	0.444521	8.96698	3.04627	0.00648657	0.169463
RNASeqTranscript.4131	EXTL3	-0.375141	-0.632471	-0.117811	6.30377	-3.04525	0.00650143	0.169484
RNASeqTranscript.22729		-1.80538	-3.04385	-0.566916	2.33339	-3.04512	0.00650331	0.169484
RNASeqTranscript.2308		-1.42213	-2.39823	-0.446042	-0.310818	-3.04347	0.0065274	0.169559
IsoSeq.2963		1.88993	0.591989	3.18787	-1.77137	3.04166	0.00655398	0.169559
RNASeqTranscript.3541	NEFM	-0.594779	-1.0032	-0.186362	6.76696	-3.04209	0.00654769	0.169559
RNASeqTranscript.7350		-0.316518	-0.533816	-0.0992199	5.26355	-3.04272	0.00653843	0.169559
RNASeqTranscript.22252		0.379634	0.118917	0.640352	6.10609	3.04169	0.00655355	0.169559
RNASeqTranscript.23499	G2E3	-0.449349	-0.757944	-0.140754	5.05351	-3.04169	0.00655358	0.169559
RNASeqTranscript.10919	CAST	0.434436	0.135928	0.732944	6.78781	3.04011	0.00657678	0.169943
RNASeqTranscript.7066	KCNH3	1.37992	0.430215	2.32963	-0.649111	3.03518	0.00664992	0.171227
RNASeqTranscript.15361	ATP8A2	-0.514415	-0.868519	-0.16031	6.25298	-3.0346	0.00665851	0.171227
RNASeqTranscript.16980	RAD51D	-0.329013	-0.555477	-0.102549	3.57376	-3.03482	0.00665526	0.171227
RNASeqTranscript.17823	TOR3A	-0.3677	-0.620812	-0.114588	5.54102	-3.03459	0.00665864	0.171227
RNASeqTranscript.6847	ACSS3	-0.514211	-0.868304	-0.160118	8.08866	-3.03349	0.00667506	0.171235
RNASeqTranscript.25453		0.442409	0.13781	0.747009	4.84409	3.03399	0.00666761	0.171235
RNASeqTranscript.15349	USP12	-0.297045	-0.501815	-0.0922756	5.67889	-3.03024	0.00672396	0.171895
RNASeqTranscript.15756		0.624536	0.193999	1.05507	4.43038	3.03017	0.00672499	0.171895
RNASeqTranscript.25122		0.786828	0.244423	1.32923	2.14623	3.03023	0.00672405	0.171895
RNASeqTranscript.17681	SKI	0.381186	0.118212	0.64416	6.12758	3.02791	0.00675902	0.172558
RNASeqTranscript.89		-0.759913	-1.28506	-0.234761	-0.258811	-3.02272	0.00683804	0.173949
RNASeqTranscript.16817	TLCD2	-0.367489	-0.621389	-0.113589	4.28537	-3.02343	0.00682716	0.173949
RNASeqTranscript.27091		-1.33008	-2.24921	-0.410946	-0.465897	-3.02286	0.00683593	0.173949
RNASeqTranscript.9549		2.33673	0.721278	3.95217	0.628307	3.02158	0.00685558	0.174187
RNASeqTranscript.318		1.07192	0.329517	1.81433	-1.16791	3.01607	0.00694064	0.175349
RNASeqTranscript.10917	PCSK1	-1.04377	-1.76671	-0.32083	9.68589	-3.01594	0.00694274	0.175349
RNASeqTranscript.17806		-0.797096	-1.34928	-0.244915	0.652038	-3.01542	0.00695072	0.175349
RNASeqTranscript.22314		0.575463	0.177127	0.973798	3.73119	3.01778	0.00691419	0.175349
RNASeqTranscript.23302		-1.27301	-2.15447	-0.391548	0.165576	-3.01681	0.00692921	0.175349
RNASeqTranscript.30856		0.299851	0.0921445	0.507557	6.22242	3.01561	0.00694784	0.175349
RNASeqTranscript.28742		0.476445	0.146332	0.806558	8.52324	3.01487	0.00695925	0.175357
RNASeqTranscript.6832	NAV3	-0.406378	-0.688045	-0.124711	5.25328	-3.01379	0.00697617	0.175368
RNASeqTranscript.27752	XYLT1	-0.437345	-0.74047	-0.134219	4.90727	-3.01384	0.00697537	0.175368
RNASeqTranscript.2612	TIPARP	0.373585	0.114559	0.632611	6.81558	3.01277	0.00699215	0.175562
RNASeqTranscript.248		-1.09353	-1.85335	-0.333701	-0.919732	-3.00632	0.00709375	0.177759
RNASeqTranscript.25060	FBXO9	-0.254266	-0.43095	-0.0775825	5.85517	-3.00615	0.00709635	0.177759
RNASeqTranscript.718	ERICH3	0.453065	0.137839	0.768292	6.91267	3.00232	0.00715743	0.179079
RNASeqTranscript.665		1.40142	0.425242	2.3776	-1.29554	2.99887	0.00721281	0.180141
RNASeqTranscript.17926		-0.482849	-0.819223	-0.146475	4.3344	-2.99853	0.00721844	0.180141
RNASeqTranscript.21786		-0.913246	-1.54954	-0.276948	0.823301	-2.9981	0.00722527	0.180141
RNASeqTranscript.8922		0.502453	0.152247	0.852659	5.08909	2.99703	0.00724254	0.180361
RNASeqTranscript.29219		2.15742	0.653371	3.66147	-1.12137	2.99635	0.00725368	0.180427
RNASeqTranscript.11840		-1.20673	-2.04833	-0.365124	0.108678	-2.99517	0.00727279	0.180691
RNASeqTranscript.8156	TTLL1	0.449534	0.135801	0.763266	4.11365	2.9931	0.00730643	0.181315
RNASeqTranscript.12265		0.419013	0.126237	0.711789	7.25692	2.98959	0.007364	0.182531
RNASeqTranscript.12619	PYGL	0.564826	0.169934	0.959719	5.5898	2.98782	0.0073931	0.182845
RNASeqTranscript.18790		1.86821	0.562049	3.17437	-0.407532	2.98778	0.00739385	0.182845
RNASeqTranscript.18048		-1.37598	-2.33866	-0.4133	0.860704	-2.98572	0.00742785	0.183473
RNASeqTranscript.27087	SS18	-0.550596	-0.935919	-0.165273	7.58752	-2.98488	0.00744181	0.183605
RNASeqTranscript.10842		0.363964	0.109086	0.618842	8.04534	2.98294	0.00747414	0.183795
RNASeqTranscript.15491	EDNRB	0.789946	0.236649	1.34324	7.88021	2.98235	0.00748406	0.183795
IsoSeq.22392		-1.2872	-2.18868	-0.385717	-1.08098	-2.98269	0.00747839	0.183795
RNASeqTranscript.30426	CSTF2	-0.300494	-0.510965	-0.0900226	5.54265	-2.98237	0.00748361	0.183795
RNASeqTranscript.1801	CHODL	0.766013	0.229374	1.30265	4.38117	2.98176	0.00749383	0.1838
RNASeqTranscript.15464	PIBF1	-0.58712	-0.998634	-0.175606	3.60321	-2.98031	0.00751819	0.1838
RNASeqTranscript.16813	SERPINF1	-0.677915	-1.15307	-0.202757	5.7461	-2.98027	0.00751879	0.1838
RNASeqTranscript.28633		-2.49356	-4.24129	-0.745815	-0.779952	-2.98031	0.00751818	0.1838
RNASeqTranscript.7039		1.19679	0.357497	2.03609	-1.0771	2.97868	0.00754562	0.184166
RNASeqTranscript.14437		-1.32515	-2.25456	-0.395739	-1.67133	-2.97836	0.00755105	0.184166
RNASeqTranscript.5162	HPCA	0.921263	0.274839	1.56769	4.89827	2.97704	0.00757319	0.184284
RNASeqTranscript.7730	KCNJ8	-0.613943	-1.0447	-0.183184	1.83727	-2.97723	0.00756997	0.184284
RNASeqTranscript.9523	WNT9A	0.749558	0.22347	1.27565	3.31767	2.97623	0.00758695	0.184408
RNASeqTranscript.5504		-4.26234	-7.25562	-1.26905	-2.51144	-2.97454	0.0076157	0.184896
RNASeqTranscript.798		-1.4527	-2.47376	-0.43164	0.377536	-2.97197	0.00765946	0.185746
RNASeqTranscript.872		-0.687243	-1.17194	-0.202547	2.12769	-2.96183	0.00783453	0.186885
RNASeqTranscript.6591	TGFA	-0.915228	-1.56054	-0.269911	4.50342	-2.96262	0.00782081	0.186885
RNASeqTranscript.8131	SREBF2	0.472358	0.139731	0.804985	7.54704	2.96642	0.00775475	0.186885
RNASeqTranscript.8406	GLCCI1	0.365956	0.108313	0.623598	6.70656	2.96709	0.00774326	0.186885
RNASeqTranscript.10286		0.228555	0.0675004	0.389609	8.30944	2.9644	0.00778977	0.186885
RNASeqTranscript.11480	ATP8A1	-0.33296	-0.567805	-0.0981152	7.60569	-2.96163	0.00783809	0.186885
RNASeqTranscript.16880	NUFIP2	-0.21387	-0.364549	-0.0631919	7.45957	-2.96496	0.00778011	0.186885
RNASeqTranscript.17125		-0.332195	-0.566489	-0.0979019	8.17747	-2.96178	0.00783542	0.186885
RNASeqTranscript.21091	SPON1	0.773642	0.229034	1.31825	6.3828	2.9674	0.00773794	0.186885
RNASeqTranscript.23853	ADSSL1	0.387754	0.114892	0.660615	5.06896	2.96848	0.00771934	0.186885
RNASeqTranscript.23894		0.480893	0.141862	0.819925	2.68599	2.96298	0.00781457	0.186885
RNASeqTranscript.24073	CCDC13	1.27275	0.375612	2.1699	-0.103718	2.96349	0.0078057	0.186885
RNASeqTranscript.25819		-0.355055	-0.605351	-0.10476	5.25961	-2.96321	0.00781052	0.186885
RNASeqTranscript.28754	TMEM254	0.329642	0.097453	0.561831	6.28491	2.96565	0.00776809	0.186885
RNASeqTranscript.28889		-0.916435	-1.56244	-0.270431	1.13369	-2.96337	0.00780773	0.186885
RNASeqTranscript.9135		-0.425937	-0.72652	-0.125353	4.2874	-2.96005	0.00786567	0.187124
RNASeqTranscript.26180	CDK2AP2	0.482386	0.142022	0.822749	6.52502	2.96054	0.00785709	0.187124
RNASeqTranscript.6648	MOGS	-0.387079	-0.660335	-0.113824	4.87243	-2.95903	0.00788352	0.187339
RNASeqTranscript.8653		0.453239	0.133195	0.773283	2.31616	2.95826	0.00789713	0.187453
RNASeqTranscript.2895	WRB	0.330604	0.0966235	0.564585	5.64478	2.95153	0.00801634	0.188601
RNASeqTranscript.4675	CXCR4	0.462932	0.135564	0.7903	5.72618	2.95393	0.0079737	0.188601
RNASeqTranscript.9418		-1.85887	-3.17305	-0.544683	6.23845	-2.95469	0.00796026	0.188601
RNASeqTranscript.10009	TJP3	0.714281	0.208848	1.21971	1.86112	2.95206	0.00800697	0.188601
RNASeqTranscript.12053		-1.22139	-2.08581	-0.356969	1.06485	-2.95154	0.00801626	0.188601
RNASeqTranscript.13104	GALNT16	0.513733	0.150193	0.877273	6.4368	2.95192	0.00800946	0.188601
RNASeqTranscript.21120		0.963422	0.281773	1.64507	0.946741	2.9524	0.00800091	0.188601
RNASeqTranscript.29828	NLGN3	0.356258	0.104125	0.608391	6.23692	2.95157	0.00801563	0.188601
RNASeqTranscript.5981		0.354003	0.103357	0.604649	4.73603	2.95029	0.00803854	0.188915
RNASeqTranscript.4282	HIBCH	0.474061	0.138299	0.809823	4.90289	2.94932	0.00805595	0.189037
RNASeqTranscript.11263		-2.00924	-3.43248	-0.586012	1.07376	-2.94901	0.00806151	0.189037
RNASeqTranscript.1445		-0.554253	-0.947276	-0.16123	4.89623	-2.94584	0.00811863	0.189456
RNASeqTranscript.11083		0.522289	0.151895	0.892683	3.4444	2.94555	0.00812388	0.189456
RNASeqTranscript.20879	CRYAB	0.68446	0.199253	1.16967	4.95167	2.94673	0.00810253	0.189456
RNASeqTranscript.21743	AK6	-0.234524	-0.400805	-0.068243	5.66517	-2.94621	0.00811191	0.189456
RNASeqTranscript.24903		0.940214	0.273822	1.60661	-1.37222	2.94724	0.00809327	0.189456
RNASeqTranscript.3571		0.893009	0.259377	1.52664	1.72495	2.944	0.00815195	0.189903
RNASeqTranscript.4121		-1.1944	-2.04235	-0.346452	1.1851	-2.94239	0.00818122	0.189961
RNASeqTranscript.22371	ANKRD50	-0.412894	-0.705929	-0.11986	5.06748	-2.94333	0.00816407	0.189961
RNASeqTranscript.24264	SLC25A26	-0.373972	-0.639466	-0.108478	3.62287	-2.94241	0.00818078	0.189961
RNASeqTranscript.11059		-0.335695	-0.574069	-0.0973212	6.18281	-2.94175	0.00819286	0.190024
RNASeqTranscript.23707		-1.01501	-1.73603	-0.293981	2.99802	-2.94061	0.00821369	0.190093
RNASeqTranscript.23908	VOPP1	-0.331207	-0.566455	-0.0959583	3.61935	-2.94098	0.00820694	0.190093
RNASeqTranscript.22063		-0.820539	-1.40387	-0.23721	0.425872	-2.93836	0.00825487	0.190839
RNASeqTranscript.27380		-2.51292	-4.29995	-0.725883	-1.91376	-2.93741	0.00827235	0.191036
RNASeqTranscript.7488	GLT8D2	-0.757817	-1.29683	-0.218803	2.72996	-2.93686	0.00828246	0.191037
RNASeqTranscript.16877		0.637508	0.184	1.09102	4.43183	2.93643	0.00829037	0.191037
RNASeqTranscript.681		1.56138	0.44974	2.67301	-1.62027	2.93403	0.00833484	0.191197
RNASeqTranscript.12123		0.837968	0.241432	1.4345	0.907128	2.93434	0.00832906	0.191197
RNASeqTranscript.20802	CEP57	-0.338672	-0.579683	-0.0976617	4.76215	-2.93537	0.00830997	0.191197
RNASeqTranscript.22868		2.36571	0.681192	4.05022	-1.35945	2.93363	0.0083422	0.191197
RNASeqTranscript.25700		0.779345	0.224528	1.33416	0.558266	2.93427	0.0083304	0.191197
RNASeqTranscript.6264		1.25501	0.361096	2.14893	-0.986584	2.93272	0.0083591	0.191224
RNASeqTranscript.22021	ZFR	-0.349001	-0.597597	-0.100406	7.87688	-2.9326	0.00836133	0.191224
RNASeqTranscript.20580		0.442245	0.127166	0.757324	7.30319	2.93199	0.00837268	0.191278
RNASeqTranscript.21287	ARHGEF17	0.384313	0.110401	0.658225	6.53266	2.93085	0.00839392	0.191558
RNASeqTranscript.1397		-0.708293	-1.21342	-0.20317	1.48361	-2.92911	0.0084265	0.191685
RNASeqTranscript.3223	INIP	-0.297097	-0.508957	-0.0852373	6.56777	-2.92934	0.00842222	0.191685
RNASeqTranscript.30135	FHL1	0.260413	0.0747024	0.446124	6.98865	2.92917	0.00842526	0.191685
ENSOARG00000019680	TTLL8	1.59845	0.456833	2.74006	-1.32102	2.92482	0.00850726	0.192904
RNASeqTranscript.23287	RPS17	0.373125	0.106676	0.639574	7.93136	2.92523	0.00849947	0.192904
RNASeqTranscript.25887	PRDM10	0.529193	0.151349	0.907036	3.99378	2.92564	0.00849161	0.192904
RNASeqTranscript.2206		-0.502632	-0.861752	-0.143513	5.54738	-2.92368	0.00852867	0.192978
RNASeqTranscript.13676	BEND3	0.638008	0.182166	1.09385	1.09716	2.92369	0.00852861	0.192978
RNASeqTranscript.13999	SHPRH	-0.300833	-0.515815	-0.0858507	6.23605	-2.92309	0.00853993	0.193028
RNASeqTranscript.22005	RAD1	-0.306044	-0.524889	-0.0871982	4.22293	-2.92123	0.0085754	0.193624
RNASeqTranscript.15064		-0.446885	-0.766616	-0.127154	3.294	-2.91965	0.00860545	0.194048
RNASeqTranscript.27156	NDC80	-1.31822	-2.26156	-0.374877	-0.0404999	-2.91903	0.0086174	0.194048
RNASeqTranscript.28346		0.654058	0.185968	1.12215	1.71585	2.91881	0.0086215	0.194048
RNASeqTranscript.717		-2.57108	-4.41157	-0.730588	-0.223793	-2.91811	0.008635	0.194146
RNASeqTranscript.19268		1.02139	0.289826	1.75296	2.14268	2.91647	0.00866637	0.194436
RNASeqTranscript.23782	HSP90AA1	0.325016	0.0921955	0.557836	11.2456	2.9161	0.0086735	0.194436
RNASeqTranscript.28760		-0.713486	-1.2246	-0.202374	6.61113	-2.91601	0.00867531	0.194436
RNASeqTranscript.17646	CHD5	0.355758	0.100786	0.610729	7.36283	2.91461	0.00870222	0.194835
RNASeqTranscript.21492	SYT13	0.798477	0.226074	1.37088	6.57322	2.91393	0.0087154	0.194925
RNASeqTranscript.10274		0.355327	0.100497	0.610157	5.89141	2.9127	0.00873921	0.195205
ENSOARG00000002168	OTOG	-1.6636	-2.85683	-0.470365	-1.18538	-2.91234	0.00874625	0.195205
RNASeqTranscript.29168	AP3M2	-0.428711	-0.736277	-0.121146	5.98554	-2.9117	0.00875873	0.195278
RNASeqTranscript.10826		-1.25553	-2.1566	-0.35447	0.995237	-2.91067	0.00877884	0.195522
RNASeqTranscript.5857		-0.497926	-0.855535	-0.140317	5.92024	-2.90854	0.00882032	0.196241
RNASeqTranscript.2513	GPR160	-0.800352	-1.37571	-0.224997	2.07556	-2.90579	0.00887428	0.196858
RNASeqTranscript.16516		0.316535	0.0889831	0.544087	6.61633	2.90577	0.00887483	0.196858
RNASeqTranscript.16752		1.25537	0.35289	2.15785	-1.01522	2.90572	0.0088758	0.196858
RNASeqTranscript.6256	RMND5A	0.380117	0.106742	0.653492	7.86235	2.90454	0.00889902	0.196962
RNASeqTranscript.11016	STARD4	0.409268	0.114956	0.70358	6.29646	2.90482	0.00889345	0.196962
RNASeqTranscript.3055		0.878668	0.246307	1.51103	2.19227	2.90254	0.00893849	0.197426
RNASeqTranscript.12486	C15orf52	0.493103	0.138256	0.847949	4.67983	2.9028	0.00893349	0.197426
RNASeqTranscript.14257		2.33045	0.652814	4.00808	-1.77596	2.90176	0.00895403	0.197564
RNASeqTranscript.8093	FAM83F	0.975397	0.272735	1.67806	3.65533	2.89971	0.00899487	0.198055
RNASeqTranscript.9885	CERS4	0.381972	0.106825	0.657119	4.98386	2.89992	0.00899064	0.198055
RNASeqTranscript.24461	SEMA3F	0.620755	0.173376	1.06813	4.58836	2.89844	0.00902022	0.198203
RNASeqTranscript.24778		0.375964	0.105015	0.646913	8.68637	2.89853	0.00901843	0.198203
RNASeqTranscript.21232		-0.843381	-1.4517	-0.235059	3.45507	-2.89607	0.00906764	0.199039
RNASeqTranscript.16934	SUZ12	-0.337126	-0.580431	-0.0938209	6.02689	-2.89441	0.0091011	0.199363
RNASeqTranscript.28609	CCAR1	-0.448841	-0.772739	-0.124944	6.97971	-2.8947	0.0090952	0.199363
RNASeqTranscript.25782	SPTY2D1	0.294643	0.0819496	0.507336	5.36045	2.89375	0.00911437	0.199448
RNASeqTranscript.12738		-0.888064	-1.52945	-0.246683	0.385335	-2.89233	0.00914326	0.19967
RNASeqTranscript.13186	SYNDIG1L	1.83938	0.511144	3.16762	-0.492411	2.89278	0.00913409	0.19967
RNASeqTranscript.26496		-0.560304	-0.965099	-0.15551	6.999	-2.8914	0.00916203	0.199875
RNASeqTranscript.22432	FNIP2	-0.313995	-0.540957	-0.0870335	4.49948	-2.88995	0.0091916	0.200315
RNASeqTranscript.29128	FGFR1	0.391585	0.10837	0.674799	8.45735	2.88821	0.00922706	0.200882
RNASeqTranscript.12260	SDR39U1	0.364109	0.100603	0.627614	4.20219	2.88643	0.00926352	0.201342
RNASeqTranscript.13336	TTC8	0.302141	0.0834683	0.520813	5.65804	2.88625	0.00926711	0.201342
RNASeqTranscript.8408		1.36021	0.375242	2.34517	-1.16524	2.88472	0.00929865	0.201648
RNASeqTranscript.13103	EXD2	0.284043	0.0783215	0.489765	4.91493	2.88419	0.0093096	0.201648
RNASeqTranscript.23406	UBE2Q2	-0.346691	-0.597756	-0.0956269	6.95717	-2.88454	0.00930229	0.201648
RNASeqTranscript.15554		-3.2016	-5.52126	-0.881939	3.27115	-2.88311	0.00933176	0.201923
RNASeqTranscript.4791	HECW2	-0.574323	-0.990863	-0.157782	4.96946	-2.88017	0.00939284	0.202832
RNASeqTranscript.5244		0.322925	0.0887532	0.557096	6.60216	2.88062	0.00938337	0.202832
RNASeqTranscript.2080	ZBTB20	0.327522	0.0899407	0.565103	9.33039	2.8797	0.00940254	0.202836
RNASeqTranscript.8375	PON3	0.432005	0.118305	0.745705	5.27054	2.8767	0.00946529	0.203983
RNASeqTranscript.10139		-2.26886	-3.91748	-0.620249	-1.72066	-2.87481	0.00950496	0.204631
RNASeqTranscript.3188	TMEM268	0.315961	0.0862856	0.545637	4.3767	2.87368	0.00952872	0.204935
RNASeqTranscript.7936		0.663603	0.180727	1.14648	6.34659	2.87073	0.00959111	0.206069
RNASeqTranscript.8759	KIAA0895	-0.763133	-1.31872	-0.207551	4.33961	-2.86927	0.00962212	0.206318
RNASeqTranscript.10833	SSBP2	0.262643	0.0714613	0.453825	7.1921	2.86972	0.00961261	0.206318
RNASeqTranscript.22518	RIMBP2	0.61592	0.167381	1.06446	6.40971	2.86843	0.00964002	0.206494
IsoSeq.11492		-1.31322	-2.27023	-0.356204	-0.484424	-2.86641	0.00968319	0.207159
RNASeqTranscript.14946		0.900526	0.244152	1.5569	0.658194	2.86592	0.00969362	0.207159
RNASeqTranscript.18791		0.922123	0.249828	1.59442	3.59661	2.86516	0.00970997	0.207159
RNASeqTranscript.21086	COPB1	-0.355022	-0.61383	-0.0962138	7.8335	-2.86547	0.00970317	0.207159
RNASeqTranscript.1612	CFAP126	0.520654	0.140841	0.900467	3.61888	2.86351	0.00974541	0.207707
RNASeqTranscript.2857		-1.04599	-1.80931	-0.282675	-0.700814	-2.86248	0.0097676	0.207764
RNASeqTranscript.6869	RASSF9	-0.368332	-0.637102	-0.0995621	4.63221	-2.86271	0.00976256	0.207764
RNASeqTranscript.13802	ANKRD6	0.330816	0.0891877	0.572444	5.86891	2.85995	0.00982244	0.208722
RNASeqTranscript.26509		0.603599	0.162616	1.04458	5.20419	2.85921	0.00983847	0.208854
RNASeqTranscript.4765		0.970431	0.261111	1.67975	2.19746	2.85786	0.00986776	0.209182
RNASeqTranscript.13067	ARG2	0.364967	0.0981755	0.631758	5.00126	2.8576	0.00987357	0.209182
RNASeqTranscript.10791	GABRA1	-1.06604	-1.84596	-0.286122	5.03993	-2.85525	0.00992499	0.209784
RNASeqTranscript.23296	HOMER2	-0.401355	-0.695064	-0.107645	6.28141	-2.8545	0.00994141	0.209784
RNASeqTranscript.26178	AIP	0.509882	0.136834	0.882931	4.63826	2.85512	0.00992781	0.209784
RNASeqTranscript.27849	ZKSCAN2	-0.334807	-0.579789	-0.0898238	5.22427	-2.85481	0.00993448	0.209784
RNASeqTranscript.7355		0.793751	0.212364	1.37514	1.41509	2.85193	0.00999803	0.21077
RNASeqTranscript.8124	CSDC2	0.714353	0.190774	1.23793	4.81814	2.85004	0.0100398	0.210927
RNASeqTranscript.9737	DNASE2	0.390321	0.104136	0.676506	5.90378	2.84901	0.0100626	0.210927
RNASeqTranscript.10720	GALNT10	0.301334	0.080372	0.522296	7.35686	2.84872	0.010069	0.210927
RNASeqTranscript.11648	CDKL2	-0.475043	-0.823184	-0.126902	5.7317	-2.85034	0.0100331	0.210927
RNASeqTranscript.14226	KCNQ5	0.605362	0.161422	1.0493	7.21224	2.84846	0.0100748	0.210927
RNASeqTranscript.18380		1.22116	0.326324	2.11599	0.104153	2.85068	0.0100256	0.210927
RNASeqTranscript.22020	SUB1	-0.462594	-0.801762	-0.123426	8.55193	-2.84908	0.010061	0.210927
RNASeqTranscript.29145		-1.37762	-2.38831	-0.366924	-0.763568	-2.84727	0.0101013	0.211274
RNASeqTranscript.22495		0.388819	0.103487	0.674151	3.67881	2.84653	0.0101178	0.211412
RNASeqTranscript.24099	TCAIM	-0.360304	-0.624831	-0.0957774	4.81433	-2.84524	0.0101467	0.211807
IsoSeq.6128		1.07557	0.284917	1.86623	0.63098	2.84166	0.0102272	0.213069
RNASeqTranscript.30465		0.442728	0.117299	0.768157	8.94824	2.84184	0.010223	0.213069
RNASeqTranscript.20703		0.334693	0.0883337	0.581052	7.84531	2.8379	0.0103124	0.214531
RNASeqTranscript.27934		0.385563	0.101737	0.66939	4.33919	2.83767	0.0103175	0.214531
RNASeqTranscript.1157	HIPK1	0.228224	0.0601428	0.396305	8.2212	2.83636	0.0103474	0.214593
RNASeqTranscript.5573		0.458848	0.12093	0.796766	9.16479	2.83646	0.0103451	0.214593
RNASeqTranscript.26907		0.468294	0.12339	0.813198	3.63454	2.83622	0.0103507	0.214593
RNASeqTranscript.28624		-1.05132	-1.82643	-0.276215	1.21746	-2.8333	0.0104174	0.215765
RNASeqTranscript.4594	GALNT13	0.383488	0.100667	0.666309	6.03246	2.83243	0.0104375	0.215972
RNASeqTranscript.4585		-1.01249	-1.76006	-0.264915	0.693593	-2.82915	0.0105132	0.216695
RNASeqTranscript.12954		1.09817	0.287451	1.90888	0.28516	2.82956	0.0105037	0.216695
RNASeqTranscript.23343	CFAP161	1.49792	0.392287	2.60355	0.412694	2.83007	0.0104919	0.216695
RNASeqTranscript.25756		0.74689	0.195454	1.29833	7.32599	2.82931	0.0105095	0.216695
RNASeqTranscript.1557	CFAP45	0.838755	0.218429	1.45908	2.35261	2.82445	0.0106225	0.218694
RNASeqTranscript.26266		-1.60025	-2.7839	-0.416591	3.3139	-2.82411	0.0106307	0.218694
RNASeqTranscript.13075		0.972859	0.252922	1.6928	0.123832	2.82276	0.0106621	0.218918
RNASeqTranscript.24942		0.467375	0.121523	0.813227	6.10392	2.82289	0.0106591	0.218918
RNASeqTranscript.4273	MFSD6	0.384893	0.0999544	0.669831	8.06125	2.82168	0.0106876	0.219229
RNASeqTranscript.2167	POLQ	-0.693129	-1.20645	-0.179805	2.66288	-2.8206	0.010713	0.219538
RNASeqTranscript.16336		0.394644	0.102097	0.687191	9.04803	2.81792	0.0107764	0.220625
RNASeqTranscript.2348	KNG1	-1.1736	-2.04417	-0.303021	-0.597317	-2.81599	0.0108222	0.220746
RNASeqTranscript.11716	RASGEF1B	-0.514843	-0.896822	-0.132864	5.41633	-2.8155	0.0108341	0.220746
RNASeqTranscript.13966	TXLNB	1.06373	0.274555	1.8529	2.10985	2.81565	0.0108305	0.220746
RNASeqTranscript.17858	GLUL	-0.477265	-0.831314	-0.123215	9.27847	-2.81588	0.0108249	0.220746
RNASeqTranscript.18800		-0.452086	-0.787467	-0.116705	4.76899	-2.8158	0.0108269	0.220746
RNASeqTranscript.16577	CFAP52	1.22612	0.316227	2.136	1.29493	2.8149	0.0108483	0.220825
RNASeqTranscript.25432		-0.723256	-1.2601	-0.186414	-0.0767809	-2.81426	0.0108635	0.220922
RNASeqTranscript.17466	CHML	-0.306772	-0.534529	-0.0790147	5.80281	-2.8136	0.0108793	0.221033
RNASeqTranscript.7765	RERGL	-1.13726	-1.98339	-0.291125	1.19909	-2.80763	0.0110232	0.221835
RNASeqTranscript.8049		0.949573	0.243163	1.65598	2.14624	2.80796	0.0110152	0.221835
RNASeqTranscript.10449	TRPC7	1.03506	0.265311	1.80482	3.4067	2.80889	0.0109926	0.221835
RNASeqTranscript.11440	WDR19	0.251839	0.0644399	0.439239	6.46032	2.80721	0.0110334	0.221835
RNASeqTranscript.14014	SASH1	0.272863	0.070015	0.475712	7.83315	2.80991	0.010968	0.221835
RNASeqTranscript.15398		0.561079	0.143786	0.978371	1.94851	2.80868	0.0109977	0.221835
RNASeqTranscript.15477	LMO7	-0.899699	-1.56873	-0.230664	3.80833	-2.8091	0.0109876	0.221835
RNASeqTranscript.15876		1.19413	0.305906	2.08235	-0.512399	2.80833	0.0110062	0.221835
RNASeqTranscript.16584		0.804518	0.205946	1.40309	1.44382	2.80762	0.0110234	0.221835
RNASeqTranscript.28815	PARG	0.26429	0.0678723	0.460708	5.41147	2.81073	0.0109483	0.221835
RNASeqTranscript.30139	INTS6L	-0.667741	-1.16425	-0.171228	4.07512	-2.80929	0.010983	0.221835
RNASeqTranscript.1242		-0.673225	-1.17466	-0.171791	3.19341	-2.80457	0.0110977	0.222228
RNASeqTranscript.2197	HSPBAP1	-0.452389	-0.789408	-0.11537	3.5685	-2.80399	0.0111117	0.222228
RNASeqTranscript.7375	CDK2	-0.531424	-0.927265	-0.135582	3.43943	-2.80439	0.011102	0.222228
RNASeqTranscript.16082	KPNA2	-0.317703	-0.554292	-0.0811148	5.80826	-2.80509	0.0110848	0.222228
RNASeqTranscript.17438		2.85357	0.72761	4.97953	-2.3874	2.80384	0.0111155	0.222228
RNASeqTranscript.22322		0.704133	0.179541	1.22873	3.4859	2.80383	0.0111156	0.222228
RNASeqTranscript.4781		-0.47152	-0.82294	-0.1201	2.78919	-2.80281	0.0111407	0.222387
RNASeqTranscript.30005		-0.262828	-0.458722	-0.0669338	4.73667	-2.80265	0.0111444	0.222387
RNASeqTranscript.18426	RRBP1	-0.45015	-0.785937	-0.114362	7.41396	-2.80035	0.0112011	0.222753
RNASeqTranscript.21514		1.96641	0.4995	3.43332	-1.94529	2.8002	0.0112046	0.222753
RNASeqTranscript.24444		0.431082	0.109592	0.752571	7.27279	2.801	0.0111851	0.222753
RNASeqTranscript.29431	RPS6KA3	-0.288368	-0.503471	-0.0732655	7.45907	-2.8004	0.0111997	0.222753
RNASeqTranscript.26126		0.913574	0.231757	1.59539	0.489584	2.79895	0.0112355	0.223159
RNASeqTranscript.12790	RAB27A	0.41043	0.104057	0.716804	6.20232	2.79839	0.0112495	0.223228
RNASeqTranscript.21128		2.24185	0.567997	3.9157	0.475183	2.79775	0.0112652	0.223333
RNASeqTranscript.5327		0.792558	0.20049	1.38463	-0.424339	2.79627	0.0113019	0.223643
RNASeqTranscript.24027		0.479888	0.121415	0.838362	7.92698	2.79642	0.0112981	0.223643
RNASeqTranscript.15253	FREM2	0.715042	0.180746	1.24934	6.65291	2.79556	0.0113195	0.223784
RNASeqTranscript.3250	PTPN3	-0.385796	-0.674276	-0.0973169	5.5121	-2.79359	0.0113686	0.224546
RNASeqTranscript.24147	SRGAP3	0.331028	0.0834163	0.578641	6.89423	2.79263	0.0113927	0.224813
RNASeqTranscript.3120		-1.65859	-2.89965	-0.417522	-0.656962	-2.79166	0.0114168	0.224872
RNASeqTranscript.22041		-0.898625	-1.57097	-0.226276	0.244353	-2.79192	0.0114104	0.224872
RNASeqTranscript.4122	SCARA5	-0.574334	-1.00455	-0.144121	5.76513	-2.78869	0.0114915	0.226135
RNASeqTranscript.18305	BEND7	-0.385861	-0.674946	-0.0967761	5.20751	-2.78821	0.0115038	0.226167
RNASeqTranscript.3669	FBXO10	-0.227944	-0.398869	-0.0570194	5.77609	-2.78575	0.0115659	0.226417
RNASeqTranscript.7082		-1.36128	-2.38159	-0.340979	-1.49785	-2.78701	0.0115341	0.226417
RNASeqTranscript.8894	ADCY1	0.764392	0.191334	1.33745	2.18874	2.78636	0.0115505	0.226417
RNASeqTranscript.18386		0.824393	0.206185	1.4426	-0.321533	2.7856	0.0115697	0.226417
RNASeqTranscript.23657	FBLN5	-0.687827	-1.20351	-0.172148	5.75688	-2.78625	0.0115534	0.226417
RNASeqTranscript.4417		0.274412	0.0685536	0.480271	5.41781	2.78454	0.0115967	0.226686
RNASeqTranscript.5979	KCNK3	0.773249	0.192846	1.35365	5.61862	2.78297	0.0116367	0.226686
RNASeqTranscript.8229	PANX2	0.634709	0.158448	1.11097	2.76876	2.78387	0.0116138	0.226686
RNASeqTranscript.11822		1.11468	0.278066	1.95129	-1.22518	2.7832	0.0116308	0.226686
RNASeqTranscript.15178		-0.896621	-1.56951	-0.223732	1.31051	-2.78346	0.0116243	0.226686
RNASeqTranscript.1154	AP4B1	-0.490246	-0.858853	-0.121638	5.2611	-2.77824	0.0117582	0.227304
RNASeqTranscript.2507		-1.31063	-2.29581	-0.325455	-1.55412	-2.77898	0.011739	0.227304
RNASeqTranscript.6166		-1.00145	-1.75448	-0.24841	0.397464	-2.77799	0.0117645	0.227304
RNASeqTranscript.6644		0.598206	0.148558	1.04785	1.733	2.77906	0.011737	0.227304
RNASeqTranscript.7939		1.27448	0.316139	2.23282	-1.58786	2.778	0.0117643	0.227304
RNASeqTranscript.19005	ACTR5	0.311366	0.0775119	0.545219	4.36939	2.78129	0.0116798	0.227304
RNASeqTranscript.22186		0.927995	0.230445	1.62554	0.0474849	2.77901	0.0117384	0.227304
RNASeqTranscript.28435		-1.00691	-1.76369	-0.250129	-0.195881	-2.77933	0.01173	0.227304
RNASeqTranscript.29649	IQSEC2	0.311105	0.0773873	0.544822	5.2668	2.78058	0.011698	0.227304
RNASeqTranscript.3934		-5.11378	-8.95976	-1.26781	-1.68811	-2.77751	0.0117769	0.227338
RNASeqTranscript.6031	PPP1CB	-0.277834	-0.486881	-0.0687857	8.96334	-2.77625	0.0118095	0.227612
RNASeqTranscript.20880		0.850031	0.210423	1.48964	0.531891	2.77613	0.0118125	0.227612
RNASeqTranscript.11133	ELOVL6	-0.921179	-1.6146	-0.227762	6.79642	-2.77504	0.0118409	0.227954
RNASeqTranscript.28061		0.835586	0.20626	1.46491	-0.361265	2.77354	0.0118798	0.228495
RNASeqTranscript.17458		-1.11624	-1.95747	-0.275003	-0.0184652	-2.77178	0.0119258	0.229173
RNASeqTranscript.3052		0.993028	0.244112	1.74194	1.51906	2.76979	0.0119778	0.229633
RNASeqTranscript.18052	TNNI1	1.14498	0.281631	2.00833	-0.505723	2.77032	0.0119639	0.229633
RNASeqTranscript.28787	ADIRF	0.522019	0.128302	0.915736	5.19384	2.76963	0.0119821	0.229633
RNASeqTranscript.22069		1.26675	0.311117	2.22239	-0.338044	2.76897	0.0119993	0.229756
RNASeqTranscript.9609		0.577569	0.141689	1.01345	3.30992	2.76794	0.0120266	0.230073
RNASeqTranscript.21639	FAM196B	1.10948	0.271824	1.94714	-0.203073	2.76677	0.0120575	0.230456
RNASeqTranscript.6718	MGAT4A	0.399364	0.0977541	0.700975	6.5572	2.76594	0.0120794	0.230461
RNASeqTranscript.10786	ZBED8	-0.399554	-0.701289	-0.0978193	5.58935	-2.76611	0.0120749	0.230461
RNASeqTranscript.13968	CITED2	-0.423245	-0.743072	-0.103418	5.58806	-2.76437	0.0121209	0.23084
RNASeqTranscript.26875		0.645624	0.157783	1.13347	6.43039	2.76452	0.0121169	0.23084
RNASeqTranscript.21957	PTGER4	0.533741	0.130329	0.937152	3.78967	2.76377	0.012137	0.230884
RNASeqTranscript.23248	IDH2	-0.362469	-0.63646	-0.0884782	5.83358	-2.76347	0.012145	0.230884
RNASeqTranscript.29480		-0.29346	-0.515344	-0.071576	3.88749	-2.76276	0.0121639	0.231038
RNASeqTranscript.8059		0.274633	0.0668146	0.482451	5.92521	2.7605	0.012224	0.231489
RNASeqTranscript.13459	DOPEY1	-0.270167	-0.474598	-0.0657363	6.25685	-2.76061	0.012221	0.231489
RNASeqTranscript.14064	RGS17	-0.758155	-1.33198	-0.18433	4.36832	-2.75993	0.0122393	0.231489
RNASeqTranscript.24433		1.55417	0.377822	2.73051	-1.47613	2.75983	0.012242	0.231489
RNASeqTranscript.28166		1.57641	0.383333	2.76949	-1.09422	2.76007	0.0122356	0.231489
RNASeqTranscript.14654	KL	-0.633612	-1.11337	-0.153853	4.68008	-2.7588	0.0122697	0.231601
RNASeqTranscript.16814	SERPINF2	-0.748909	-1.31593	-0.181886	2.14968	-2.75898	0.0122649	0.231601
RNASeqTranscript.304	ATP6V0B	-0.355816	-0.625284	-0.0863489	6.03872	-2.75828	0.0122835	0.231657
RNASeqTranscript.2932	SLC37A1	-0.423508	-0.744332	-0.102684	4.12194	-2.75749	0.0123048	0.231853
RNASeqTranscript.15463	DIS3	-0.409702	-0.720438	-0.0989656	5.63306	-2.7542	0.0123938	0.233323
RNASeqTranscript.30498		-0.953031	-1.67596	-0.230103	5.0213	-2.75379	0.0124048	0.233325
RNASeqTranscript.6982		-0.576295	-1.01357	-0.139021	6.19432	-2.75303	0.0124255	0.233508
RNASeqTranscript.18554	ADARB2	0.825302	0.198927	1.45168	5.00292	2.75231	0.012445	0.233668
RNASeqTranscript.19288		-0.639074	-1.12429	-0.153856	1.0899	-2.75127	0.0124734	0.233994
RNASeqTranscript.15252		1.32692	0.31922	2.33462	0.980134	2.75063	0.0124908	0.234115
RNASeqTranscript.4100		0.727255	0.174582	1.27993	0.0346804	2.74877	0.0125419	0.234454
RNASeqTranscript.10159	HSD17B4	0.283907	0.0681751	0.499639	7.00099	2.74904	0.0125344	0.234454
IsoSeq.24196		-2.3851	-4.19715	-0.573049	-1.12281	-2.74951	0.0125215	0.234454
RNASeqTranscript.1018		-0.87969	-1.54884	-0.210536	0.16545	-2.74614	0.0126141	0.235596
RNASeqTranscript.23104	GABRB3	0.369901	0.0882099	0.651591	7.57029	2.74304	0.0126999	0.236928
RNASeqTranscript.27825	SCNN1B	-0.83936	-1.47862	-0.200097	4.52054	-2.74276	0.0127077	0.236928
RNASeqTranscript.25357		-0.251797	-0.443647	-0.0599466	8.25803	-2.74162	0.0127393	0.237311
RNASeqTranscript.26397		-0.551435	-0.972036	-0.130833	1.42891	-2.73869	0.0128213	0.238628
RNASeqTranscript.23065		0.495398	0.117453	0.873343	5.73732	2.73807	0.0128384	0.238739
RNASeqTranscript.22127		0.869928	0.205893	1.53396	4.47362	2.7366	0.0128797	0.239298
RNASeqTranscript.28468	MTR	-0.480404	-0.84737	-0.113437	5.8817	-2.73463	0.0129353	0.240121
RNASeqTranscript.6161		0.820382	0.192766	1.448	0.576184	2.73049	0.0130526	0.240828
RNASeqTranscript.7315	R3HDM2	0.213845	0.050336	0.377355	6.89066	2.73197	0.0130106	0.240828
RNASeqTranscript.7974	NRIP2	-0.698001	-1.23196	-0.164047	-0.233113	-2.73068	0.0130472	0.240828
RNASeqTranscript.8862		-0.350522	-0.618557	-0.0824875	5.51418	-2.73177	0.0130164	0.240828
RNASeqTranscript.17727		-0.48028	-0.847654	-0.112906	5.43406	-2.7309	0.0130411	0.240828
RNASeqTranscript.24022		0.936682	0.220348	1.65301	1.85457	2.73147	0.0130249	0.240828
RNASeqTranscript.26502	TLL2	0.498647	0.117343	0.879951	4.84784	2.73175	0.0130169	0.240828
RNASeqTranscript.30175	MBNL3	-0.748219	-1.32083	-0.175605	5.73221	-2.72952	0.0130804	0.241132
RNASeqTranscript.15066	DIAPH3	-1.22976	-2.17228	-0.287241	-0.96748	-2.72552	0.013195	0.242824
RNASeqTranscript.15778		0.914857	0.213702	1.61601	3.60461	2.72558	0.0131934	0.242824
RNASeqTranscript.17883	LAMC1	-0.413512	-0.730763	-0.0962624	6.94523	-2.72274	0.0132753	0.24367
RNASeqTranscript.28352	RAB4A	-0.273427	-0.483148	-0.0637056	5.85636	-2.72344	0.0132549	0.24367
RNASeqTranscript.29850	CITED1	0.589417	0.13722	1.04161	4.25125	2.72279	0.0132738	0.24367
RNASeqTranscript.7667		-0.381059	-0.673538	-0.0885802	5.15073	-2.72155	0.0133096	0.24367
RNASeqTranscript.22461	GUCY1A3	-0.454738	-0.803732	-0.105744	6.82751	-2.72184	0.0133014	0.24367
RNASeqTranscript.23186	SLCO3A1	0.723252	0.168242	1.27826	6.09474	2.72213	0.013293	0.24367
RNASeqTranscript.5983		-1.48814	-2.63088	-0.345413	-0.200408	-2.72032	0.0133454	0.244116
RNASeqTranscript.4220		0.359731	0.0833103	0.636153	4.87988	2.71848	0.0133991	0.244258
RNASeqTranscript.4886	ABI2	-0.228713	-0.404447	-0.0529796	7.23694	-2.71867	0.0133937	0.244258
RNASeqTranscript.13319	GALC	-0.265093	-0.468744	-0.0614433	6.21252	-2.71915	0.0133795	0.244258
RNASeqTranscript.19457	NETO2	-1.26817	-2.24257	-0.293783	3.00826	-2.71872	0.013392	0.244258
RNASeqTranscript.7605	TMPRSS6	2.11944	0.490576	3.7483	-1.73776	2.71804	0.013412	0.244285
RNASeqTranscript.11182	DKK2	-1.28224	-2.2683	-0.296186	0.00885824	-2.71636	0.0134611	0.244761
RNASeqTranscript.25866		-0.567777	-1.00436	-0.13119	6.54973	-2.7166	0.013454	0.244761
RNASeqTranscript.558		-0.308585	-0.545946	-0.0712228	5.2981	-2.71571	0.0134804	0.244806
RNASeqTranscript.7221	CAND1	-0.236097	-0.417742	-0.0544519	8.09318	-2.7151	0.0134981	0.244806
RNASeqTranscript.19744	PKD1L3	-0.915311	-1.61942	-0.211197	0.452682	-2.71547	0.0134873	0.244806
RNASeqTranscript.28472		0.60468	0.13937	1.06999	2.40541	2.71458	0.0135135	0.244876
RNASeqTranscript.17781	DARS2	0.303867	0.0698861	0.537849	3.96637	2.71283	0.0135652	0.245397
RNASeqTranscript.23625		0.340917	0.0784068	0.603428	4.74248	2.71282	0.0135653	0.245397
RNASeqTranscript.29406	CTPS2	-0.364371	-0.644994	-0.0837485	4.38903	-2.71232	0.0135802	0.245459
RNASeqTranscript.26544		1.29305	0.297041	2.28906	-0.394752	2.71189	0.013593	0.245481
RNASeqTranscript.24088	SNRK	0.255435	0.0586489	0.45222	6.12447	2.71147	0.0136052	0.245494
RNASeqTranscript.9949		0.594286	0.136147	1.05243	6.20116	2.70968	0.0136585	0.245717
RNASeqTranscript.19241	ADAT1, KARS	0.266868	0.061095	0.472642	7.99245	2.70911	0.0136753	0.245717
RNASeqTranscript.28150		0.713325	0.163584	1.26307	1.91646	2.7105	0.0136342	0.245717
RNASeqTranscript.29628	MAGED2	0.257458	0.05898	0.455936	7.75192	2.70965	0.0136593	0.245717
RNASeqTranscript.30325	CAPN6	0.612408	0.140261	1.08456	9.00819	2.70946	0.013665	0.245717
RNASeqTranscript.27401		0.372612	0.0851688	0.660056	4.56552	2.70785	0.0137131	0.246189
RNASeqTranscript.1323	SETDB1	-0.388903	-0.68905	-0.0887557	5.88538	-2.70661	0.01375	0.246439
RNASeqTranscript.6686		-0.53911	-0.955244	-0.122975	6.51797	-2.70622	0.0137618	0.246439
RNASeqTranscript.29481	TAB3	-0.233712	-0.414094	-0.0533306	5.83531	-2.7065	0.0137533	0.246439
RNASeqTranscript.2682		0.815731	0.185092	1.44637	3.42246	2.702	0.0138887	0.247709
RNASeqTranscript.8659		0.670238	0.151848	1.18863	2.0806	2.70079	0.0139252	0.247709
RNASeqTranscript.13305		-1.34804	-2.39025	-0.305822	-0.0722012	-2.70187	0.0138928	0.247709
RNASeqTranscript.17202	NUAK2	0.511688	0.116203	0.907173	3.00864	2.70268	0.0138683	0.247709
RNASeqTranscript.17830	TOR1AIP1	-0.289445	-0.51341	-0.0654808	6.80862	-2.69964	0.0139601	0.247709
RNASeqTranscript.19671		0.559259	0.126809	0.991709	1.80363	2.70145	0.0139054	0.247709
RNASeqTranscript.19941		0.380924	0.0862854	0.675563	2.81262	2.70065	0.0139296	0.247709
RNASeqTranscript.20546		-1.03812	-1.84039	-0.235851	0.889355	-2.70301	0.0138584	0.247709
RNASeqTranscript.28182	ZKSCAN1	-0.208117	-0.369149	-0.0470844	8.08772	-2.69969	0.0139588	0.247709
RNASeqTranscript.28513		1.473	0.333226	2.61278	1.62056	2.69962	0.0139607	0.247709
RNASeqTranscript.28691		1.41104	0.32018	2.5019	-1.79264	2.70203	0.0138879	0.247709
RNASeqTranscript.29598		0.736846	0.166527	1.30717	1.04897	2.69884	0.0139844	0.247922
RNASeqTranscript.17030		-0.279474	-0.495822	-0.0631264	7.21059	-2.69841	0.0139975	0.247949
RNASeqTranscript.21125	AMPD3	-0.843846	-1.49722	-0.190477	7.76986	-2.69789	0.0140135	0.248027
RNASeqTranscript.17924	CENPF	-0.857584	-1.52172	-0.193446	2.13002	-2.69735	0.0140298	0.24807
RNASeqTranscript.27628	SEC14L5	1.13496	0.255912	2.014	-0.507842	2.69704	0.0140393	0.24807
RNASeqTranscript.17645	RPL22	0.287549	0.0647556	0.510343	8.31064	2.69606	0.0140695	0.248397
RNASeqTranscript.25927		-1.20302	-2.13553	-0.270507	-0.716192	-2.69487	0.0141058	0.248832
RNASeqTranscript.2825		0.285061	0.0640418	0.50608	5.3015	2.69418	0.0141268	0.248997
RNASeqTranscript.25100	FKBPL	-0.463813	-0.823501	-0.104124	1.92901	-2.69361	0.0141444	0.249101
RNASeqTranscript.519		-1.24197	-2.20554	-0.278398	-1.31884	-2.69244	0.0141804	0.249304
RNASeqTranscript.6018		0.215761	0.0483621	0.38316	6.78793	2.6924	0.0141817	0.249304
RNASeqTranscript.8288	ZPBP	1.17421	0.263075	2.08534	2.25064	2.69205	0.0141926	0.249304
RNASeqTranscript.19846	FXYD1	0.488759	0.109404	0.868114	4.7587	2.69134	0.0142145	0.249304
RNASeqTranscript.21864	ESM1	1.3213	0.29586	2.34674	1.03912	2.6916	0.0142063	0.249304
RNASeqTranscript.11699	ANXA3	0.439887	0.0981	0.781674	5.02219	2.68847	0.0143034	0.250377
RNASeqTranscript.17885	NMNAT2	-0.263415	-0.468105	-0.0587263	7.12545	-2.68823	0.0143109	0.250377
RNASeqTranscript.18885		0.338667	0.0755635	0.601771	3.14918	2.68884	0.0142917	0.250377
RNASeqTranscript.11419	ARAP2	-0.489349	-0.86973	-0.108968	5.68639	-2.68732	0.0143392	0.250487
RNASeqTranscript.18931	CEP250	0.30102	0.0670263	0.535013	5.40572	2.68727	0.0143408	0.250487
RNASeqTranscript.3680		0.819674	0.182267	1.45708	0.493259	2.68623	0.014373	0.250844
RNASeqTranscript.20303	CCDC155	0.952934	0.211696	1.69417	1.0466	2.68549	0.0143961	0.251041
RNASeqTranscript.11762	ARHGAP24	0.386947	0.0858108	0.688083	5.44509	2.68416	0.014438	0.251565
RNASeqTranscript.23829		0.907243	0.201076	1.61341	-0.107893	2.68371	0.014452	0.251604
RNASeqTranscript.21791		1.01557	0.224701	1.80643	0.886196	2.68241	0.0144929	0.252109
RNASeqTranscript.17882		0.551582	0.121818	0.981346	3.08846	2.68102	0.0145367	0.252665
RNASeqTranscript.2850	SRPRB	-0.290647	-0.517181	-0.064114	5.91542	-2.68011	0.0145652	0.252954
RNASeqTranscript.15520		0.867514	0.190875	1.54415	1.93012	2.67817	0.0146267	0.253473
RNASeqTranscript.21126	ADM	-0.688146	-1.22498	-0.151309	5.01321	-2.67767	0.0146427	0.253473
RNASeqTranscript.21240	TRIM68	-0.277019	-0.493097	-0.060941	5.5377	-2.67805	0.0146307	0.253473
RNASeqTranscript.22574		0.379285	0.083402	0.675169	5.67055	2.67772	0.0146412	0.253473
RNASeqTranscript.14115		0.335434	0.0735381	0.59733	6.15477	2.67546	0.0147132	0.254362
RNASeqTranscript.16333		-1.42325	-2.53456	-0.311931	-1.54481	-2.67524	0.0147202	0.254362
RNASeqTranscript.28020		-0.700916	-1.24827	-0.153557	1.68352	-2.67493	0.0147299	0.254362
RNASeqTranscript.20277	PPP1R15A	0.354238	0.0775214	0.630954	4.98905	2.67411	0.0147562	0.254604
RNASeqTranscript.22584		-0.748638	-1.33352	-0.163753	5.11856	-2.67375	0.0147678	0.254604
RNASeqTranscript.642	WDR78	0.684262	0.148838	1.21969	2.85777	2.66959	0.0149017	0.254936
RNASeqTranscript.3981		-1.67355	-2.98291	-0.364186	-1.32324	-2.66992	0.014891	0.254936
RNASeqTranscript.4839		-0.289491	-0.516075	-0.0629069	7.87879	-2.66885	0.0149253	0.254936
RNASeqTranscript.5348		0.296202	0.0647008	0.527703	8.28718	2.67272	0.0148007	0.254936
RNASeqTranscript.10827		-0.952248	-1.69716	-0.207338	2.90802	-2.67033	0.0148776	0.254936
RNASeqTranscript.18542		-0.702414	-1.25222	-0.152612	3.48122	-2.66874	0.0149291	0.254936
RNASeqTranscript.20929	ZPR1	-0.391841	-0.698343	-0.0853387	5.3555	-2.67052	0.0148716	0.254936
RNASeqTranscript.21888		0.317513	0.0691148	0.565912	8.59446	2.67013	0.0148841	0.254936
RNASeqTranscript.23916		0.948252	0.206855	1.68965	0.0424421	2.67173	0.0148326	0.254936
RNASeqTranscript.25964		0.754664	0.163953	1.34537	0.949518	2.66869	0.0149307	0.254936
RNASeqTranscript.28732	KCNMA1	-0.310055	-0.552698	-0.0674128	6.65667	-2.66926	0.0149121	0.254936
RNASeqTranscript.30928		-0.972735	-1.7335	-0.211969	0.951382	-2.67093	0.0148583	0.254936
RNASeqTranscript.2193	PARP9	0.512647	0.111207	0.914086	4.95339	2.66758	0.0149667	0.255022
RNASeqTranscript.5113	TRIP12	-0.203824	-0.36346	-0.0441875	8.50547	-2.66712	0.0149816	0.255022
RNASeqTranscript.12494	RAD51	-0.765124	-1.36449	-0.16576	0.501582	-2.66662	0.014998	0.255022
RNASeqTranscript.14181		-1.52382	-2.71733	-0.330307	2.50863	-2.66702	0.0149849	0.255022
RNASeqTranscript.21870		-0.644673	-1.1494	-0.139948	-0.0758026	-2.66811	0.0149495	0.255022
RNASeqTranscript.24425		0.475384	0.102896	0.847872	5.74943	2.66595	0.0150196	0.255022
RNASeqTranscript.28194		0.279102	0.0604369	0.497766	4.37977	2.66626	0.0150094	0.255022
RNASeqTranscript.931		-1.26785	-2.2621	-0.273591	0.367183	-2.66372	0.0150925	0.255306
RNASeqTranscript.15323		0.568266	0.122141	1.01439	1.69955	2.66081	0.0151877	0.255306
RNASeqTranscript.16070		0.919796	0.198786	1.6408	-0.99131	2.66483	0.015056	0.255306
RNASeqTranscript.16323	PGAP3	0.316815	0.0680482	0.565583	4.61237	2.66031	0.0152042	0.255306
RNASeqTranscript.17720		0.819404	0.176552	1.46226	2.07744	2.6626	0.015129	0.255306
RNASeqTranscript.17831	CEP350	-0.283307	-0.505708	-0.0609054	7.10538	-2.66096	0.0151828	0.255306
RNASeqTranscript.22101	FAM173B	0.586665	0.126073	1.04726	4.99754	2.66068	0.0151919	0.255306
RNASeqTranscript.23286	PDE8A	-0.36316	-0.648161	-0.0781584	4.76891	-2.66177	0.0151563	0.255306
RNASeqTranscript.24786	DAXX	-0.25222	-0.450216	-0.0542235	5.48334	-2.66098	0.0151823	0.255306
RNASeqTranscript.24990	RSPH9	0.364726	0.0786075	0.650845	4.4284	2.66281	0.0151222	0.255306
RNASeqTranscript.25328		1.16912	0.251187	2.08705	3.44702	2.66053	0.0151971	0.255306
RNASeqTranscript.26357		2.9629	0.639289	5.28651	-3.51068	2.66362	0.0150955	0.255306
RNASeqTranscript.27903	SEZ6L2	0.361476	0.0776575	0.645294	7.9299	2.66047	0.015199	0.255306
RNASeqTranscript.29065	TNKS	-0.294422	-0.525307	-0.0635376	7.74279	-2.66376	0.0150911	0.255306
RNASeqTranscript.5184		0.439224	0.0942459	0.784202	4.14126	2.65959	0.0152281	0.255506
RNASeqTranscript.18525	FAM208B	-0.2578	-0.460364	-0.0552364	6.63947	-2.65853	0.0152631	0.255891
RNASeqTranscript.5709		-0.296457	-0.529471	-0.0634438	4.96824	-2.65767	0.0152916	0.256167
RNASeqTranscript.26792	HTRA1	-0.417382	-0.745601	-0.0891635	7.12052	-2.65638	0.0153342	0.25668
ENSOARG00000004998	KIF25	-1.79002	-3.19823	-0.381818	-2.08708	-2.65529	0.0153704	0.256992
IsoSeq.15895		1.50228	0.320353	2.68421	0.456752	2.65509	0.015377	0.256992
RNASeqTranscript.148		-0.791156	-1.41413	-0.168185	0.0470247	-2.65286	0.0154516	0.257028
RNASeqTranscript.5007	RUFY4	1.09342	0.232474	1.95437	-0.755875	2.65296	0.0154481	0.257028
RNASeqTranscript.7340	GLS2	-1.32042	-2.35965	-0.281202	2.89113	-2.65414	0.0154086	0.257028
RNASeqTranscript.10406	CDKN2AIPNL	0.280837	0.0597565	0.501918	6.01815	2.65353	0.0154292	0.257028
RNASeqTranscript.11878		0.87132	0.18538	1.55726	-0.510805	2.65345	0.0154317	0.257028
RNASeqTranscript.13613	TRAF3IP2	0.430203	0.091513	0.768892	3.33398	2.65332	0.0154359	0.257028
RNASeqTranscript.3989		0.45021	0.0955951	0.804825	4.35124	2.65202	0.0154794	0.25729
RNASeqTranscript.30548		-0.47767	-0.853995	-0.101344	4.58461	-2.65145	0.0154987	0.257409
RNASeqTranscript.14562		0.354449	0.0750751	0.633823	7.76479	2.65025	0.0155389	0.257698
RNASeqTranscript.29443		-0.595141	-1.06423	-0.126048	1.30795	-2.65021	0.0155403	0.257698
RNASeqTranscript.7412		0.679846	0.14386	1.21583	4.51214	2.64958	0.0155616	0.257851
RNASeqTranscript.25595	FAT3	0.473846	0.10019	0.847501	6.31023	2.64902	0.0155804	0.25796
RNASeqTranscript.1211	WARS2	0.323765	0.0682867	0.579244	4.07118	2.64725	0.0156401	0.258347
RNASeqTranscript.6619	CCT7	0.220485	0.0465034	0.394467	7.50191	2.64725	0.0156401	0.258347
RNASeqTranscript.13100	ACTN1	-0.374298	-0.669643	-0.0789521	6.10642	-2.64732	0.0156378	0.258347
RNASeqTranscript.2588	RARRES1	0.550764	0.115981	0.985546	3.91883	2.64614	0.0156777	0.258567
RNASeqTranscript.2869	ACAD11	-0.281235	-0.503221	-0.0592494	5.17597	-2.64645	0.0156672	0.258567
RNASeqTranscript.8841	CREB5	0.439304	0.0924023	0.786206	5.18359	2.64532	0.0157056	0.258626
RNASeqTranscript.9384	CHPF2	-0.438582	-0.784898	-0.0922663	5.52484	-2.64544	0.0157015	0.258626
RNASeqTranscript.4175	SAP30	-0.546816	-0.979097	-0.114535	3.63486	-2.64238	0.0158058	0.259473
IsoSeq.5508		1.13615	0.238092	2.03421	-0.888924	2.64271	0.0157942	0.259473
RNASeqTranscript.14294	RPL8	0.438674	0.0919382	0.785409	8.01033	2.64279	0.0157917	0.259473
RNASeqTranscript.23986		-1.28619	-2.30297	-0.26941	1.53114	-2.64239	0.0158052	0.259473
RNASeqTranscript.27225	SPIRE1	0.31231	0.0653586	0.559262	7.169	2.64176	0.0158268	0.259618
RNASeqTranscript.30319		0.797555	0.166788	1.42832	0.765763	2.64126	0.015844	0.259701
RNASeqTranscript.16353	PCGF2	0.360977	0.075244	0.646709	6.01332	2.639	0.0159217	0.260459
RNASeqTranscript.19159	NFATC2	0.494571	0.103016	0.886126	3.07407	2.63849	0.0159392	0.260459
RNASeqTranscript.19448	MYLK3	0.638838	0.133137	1.14454	3.37171	2.63886	0.0159263	0.260459
RNASeqTranscript.25433	FAM8A1	-0.26086	-0.46738	-0.0543394	6.61036	-2.63854	0.0159373	0.260459
RNASeqTranscript.12065	SV2C	-1.21097	-2.16986	-0.252075	5.3586	-2.63804	0.0159544	0.260508
RNASeqTranscript.1054	CELSR2	0.425477	0.0881654	0.762788	5.09194	2.6349	0.0160631	0.26148
RNASeqTranscript.1995	RPS25	0.326063	0.0676425	0.584483	8.17163	2.63569	0.0160358	0.26148
RNASeqTranscript.4209	OCA2	0.713876	0.147994	1.27976	3.04343	2.63522	0.0160522	0.26148
RNASeqTranscript.8567		0.820837	0.170109	1.47157	1.79174	2.63497	0.0160605	0.26148
RNASeqTranscript.6540	CYP1B1	-0.95583	-1.71381	-0.197852	5.77144	-2.63417	0.0160886	0.261523
RNASeqTranscript.12210	KIF23	-1.41895	-2.54489	-0.293012	0.691775	-2.63252	0.0161459	0.261523
RNASeqTranscript.12518	CHP1	0.313876	0.0648342	0.562918	8.02966	2.63272	0.0161388	0.261523
RNASeqTranscript.16445	EPN3	0.507749	0.10477	0.910729	2.43201	2.632	0.016164	0.261523
RNASeqTranscript.19561	FAM192A	-0.307831	-0.552087	-0.0635758	6.21548	-2.63262	0.0161425	0.261523
RNASeqTranscript.20728		0.373696	0.0771333	0.670258	3.05211	2.63222	0.0161565	0.261523
RNASeqTranscript.27627	PPL	0.628896	0.129803	1.12799	3.65121	2.63219	0.0161574	0.261523
RNASeqTranscript.29356	WWC3	-0.347623	-0.623471	-0.0717754	5.24855	-2.63244	0.0161487	0.261523
RNASeqTranscript.5220		-0.746339	-1.33901	-0.15367	2.08156	-2.63053	0.0162153	0.261611
ENSOARG00000018525	SPATA18	1.02869	0.212013	1.84536	-0.936262	2.6312	0.016192	0.261611
RNASeqTranscript.14803	TMEM74	1.24608	0.256694	2.23546	-0.10314	2.63087	0.0162035	0.261611
RNASeqTranscript.25125	CLIC1	0.475178	0.0978253	0.852531	5.61269	2.63044	0.0162186	0.261611
RNASeqTranscript.18032		0.648802	0.132933	1.16467	1.14496	2.62719	0.0163326	0.263251
RNASeqTranscript.18325		-0.346477	-0.622025	-0.070929	6.71254	-2.62662	0.016353	0.263379
RNASeqTranscript.27257		0.545378	0.111508	0.979248	3.71061	2.62577	0.0163827	0.263658
RNASeqTranscript.23468	STRA6	0.656994	0.13408	1.17991	5.47107	2.62452	0.016427	0.264172
RNASeqTranscript.206	MACF1	0.214848	0.0437897	0.385907	9.30206	2.62365	0.0164578	0.264268
RNASeqTranscript.24591	EXOSC7	0.340506	0.0694196	0.611593	3.75459	2.62383	0.0164514	0.264268
RNASeqTranscript.5774		0.350631	0.0713616	0.629901	7.91498	2.62268	0.0164922	0.264621
RNASeqTranscript.2663	P2RY14	-0.746428	-1.34129	-0.151564	1.94726	-2.62114	0.0165473	0.265106
RNASeqTranscript.14376		-1.31712	-2.36671	-0.267532	-0.925146	-2.62135	0.0165396	0.265106
RNASeqTranscript.9826		-0.960387	-1.72592	-0.194856	0.649986	-2.62061	0.016566	0.265206
RNASeqTranscript.4200	CBR4	-0.314653	-0.565724	-0.0635813	5.08505	-2.6179	0.0166631	0.26528
RNASeqTranscript.4371	OSBPL6	0.270994	0.0549025	0.487086	5.83334	2.61964	0.0166009	0.26528
RNASeqTranscript.10543	PCDHA5	0.340944	0.069063	0.612826	6.82626	2.61953	0.0166048	0.26528
RNASeqTranscript.12930		-0.735837	-1.32303	-0.148644	5.6503	-2.6177	0.0166703	0.26528
RNASeqTranscript.15782		0.929704	0.187901	1.67151	-0.494312	2.61804	0.0166583	0.26528
RNASeqTranscript.19506		0.779297	0.15749	1.4011	1.3252	2.61798	0.0166602	0.26528
RNASeqTranscript.22579		0.436567	0.0883075	0.784826	5.38023	2.61859	0.0166385	0.26528
RNASeqTranscript.26301	CDHR5	1.28516	0.260156	2.31017	-0.745798	2.61909	0.0166204	0.26528
RNASeqTranscript.13428		0.623335	0.125559	1.12111	5.69137	2.61581	0.0167383	0.265604
RNASeqTranscript.19880		-0.800532	-1.43983	-0.161236	-0.0277865	-2.61575	0.0167406	0.265604
RNASeqTranscript.21115		0.529159	0.106636	0.951681	1.96396	2.6161	0.0167279	0.265604
RNASeqTranscript.22661		1.1894	0.239681	2.13912	0.00279197	2.61609	0.0167284	0.265604
RNASeqTranscript.22096	MARCH6	0.252058	0.0506596	0.453456	8.75785	2.61435	0.0167911	0.266104
RNASeqTranscript.28482		1.17395	0.235887	2.11202	-0.508223	2.61419	0.0167971	0.266104
RNASeqTranscript.874		-0.916587	-1.6492	-0.183973	0.478094	-2.61347	0.016823	0.266261
RNASeqTranscript.10925	LIX1	-1.28444	-2.31117	-0.257708	4.43331	-2.61322	0.016832	0.266261
RNASeqTranscript.7178		-0.644586	-1.15997	-0.129201	3.15799	-2.61257	0.0168555	0.266403
RNASeqTranscript.10490		-0.589873	-1.06163	-0.11812	1.02183	-2.61194	0.0168786	0.266403
RNASeqTranscript.19998	DLL3	0.900716	0.18043	1.621	0.371453	2.61217	0.01687	0.266403
RNASeqTranscript.4856	STRADB	-0.35247	-0.634658	-0.0702822	4.39478	-2.60917	0.0169794	0.267202
RNASeqTranscript.5856		0.686664	0.13695	1.23638	1.02053	2.60932	0.0169741	0.267202
RNASeqTranscript.19302	C16orf46	0.547124	0.109248	0.985	3.47409	2.61008	0.0169463	0.267202
RNASeqTranscript.22390	DTL	-0.80198	-1.44401	-0.159954	0.171875	-2.60934	0.0169734	0.267202
RNASeqTranscript.15495		0.875543	0.174403	1.57668	-0.914143	2.60851	0.0170038	0.267389
RNASeqTranscript.3278	SMC2	-0.504752	-0.909178	-0.100327	4.16814	-2.60711	0.0170551	0.267998
RNASeqTranscript.3801		1.92331	0.381299	3.46532	-1.80956	2.60544	0.0171164	0.268763
RNASeqTranscript.5218	EPB41	0.24167	0.0478055	0.435534	6.46858	2.60402	0.0171689	0.268992
RNASeqTranscript.8442		-1.87317	-3.37567	-0.370665	-3.01042	-2.60424	0.0171607	0.268992
RNASeqTranscript.24422	RPL29	0.405224	0.0802357	0.730212	6.98125	2.60463	0.0171461	0.268992
RNASeqTranscript.11395	SEL1L3	-0.609788	-1.09907	-0.120508	5.41985	-2.6034	0.0171917	0.269152
RNASeqTranscript.1020		-1.67321	-3.01673	-0.329694	-0.894814	-2.60152	0.0172615	0.269847
RNASeqTranscript.27260		-1.23059	-2.21862	-0.242567	-1.16822	-2.60175	0.0172529	0.269847
RNASeqTranscript.1448		0.804607	0.15837	1.45084	-0.153312	2.60082	0.0172872	0.270051
RNASeqTranscript.11180	SGMS2	0.571953	0.112437	1.03147	2.01361	2.60004	0.0173165	0.270311
RNASeqTranscript.1501		0.343094	0.0672229	0.618965	6.45955	2.59792	0.0173954	0.271192
RNASeqTranscript.24197		0.923525	0.180925	1.66613	1.79898	2.59784	0.0173985	0.271192
RNASeqTranscript.4178	GALNT7	-0.358779	-0.647362	-0.0701964	5.39474	-2.59702	0.0174291	0.271272
RNASeqTranscript.18080		0.549646	0.107593	0.9917	3.15759	2.59734	0.0174174	0.271272
RNASeqTranscript.5739		0.475075	0.0927015	0.857448	6.3728	2.59534	0.0174924	0.272059
RNASeqTranscript.11515	OCIAD2	0.439607	0.085714	0.793501	6.70238	2.59485	0.0175108	0.272146
RNASeqTranscript.7935	VWF	-0.601954	-1.08676	-0.117144	4.95972	-2.59365	0.017556	0.272252
RNASeqTranscript.12451	GJD2	1.54054	0.300004	2.78108	0.752439	2.59408	0.0175398	0.272252
RNASeqTranscript.14828	DPYS	1.17637	0.228948	2.1238	0.647364	2.5937	0.017554	0.272252
RNASeqTranscript.11860		-0.327623	-0.591531	-0.0637143	5.37545	-2.59322	0.017572	0.272302
RNASeqTranscript.587		-0.674543	-1.21833	-0.130757	0.959753	-2.5912	0.0176486	0.272403
RNASeqTranscript.1822	NRIP1	-0.300855	-0.543413	-0.0582974	6.00526	-2.59097	0.0176575	0.272403
RNASeqTranscript.4025		-0.356307	-0.643518	-0.0690959	4.93797	-2.59145	0.0176392	0.272403
RNASeqTranscript.4170		-0.982145	-1.77406	-0.19023	1.33262	-2.59069	0.0176678	0.272403
RNASeqTranscript.8708	CTTNBP2	-0.609964	-1.1017	-0.118225	6.4572	-2.59113	0.0176513	0.272403
RNASeqTranscript.22399		-1.11142	-2.00723	-0.215603	-0.726331	-2.59166	0.0176311	0.272403
RNASeqTranscript.25337		-0.925515	-1.67177	-0.179259	-0.0941332	-2.59069	0.0176681	0.272403
RNASeqTranscript.602		-0.450487	-0.814111	-0.086862	3.95683	-2.5879	0.017774	0.272458
RNASeqTranscript.5354	TCEA3	0.65581	0.126834	1.18479	1.72858	2.58977	0.0177028	0.272458
RNASeqTranscript.6058		-0.79728	-1.44083	-0.153734	1.49652	-2.58792	0.0177735	0.272458
IsoSeq.12702		-1.05729	-1.91061	-0.203972	-1.01384	-2.58823	0.0177616	0.272458
RNASeqTranscript.19285		-0.81997	-1.48129	-0.158654	0.288205	-2.59005	0.0176922	0.272458
RNASeqTranscript.28654	VSIR	0.561488	0.108495	1.01448	3.99234	2.58922	0.017724	0.272458
RNASeqTranscript.30440	TAF7L	1.20141	0.231883	2.17093	0.617276	2.58852	0.0177506	0.272458
RNASeqTranscript.30520		-0.910842	-1.646	-0.175685	4.71615	-2.58811	0.0177662	0.272458
RNASeqTranscript.29843	OGT	-0.42416	-0.766578	-0.0817413	8.3649	-2.58757	0.0177869	0.272459
RNASeqTranscript.9043	ARF5	-0.376638	-0.680785	-0.0724908	4.45409	-2.58678	0.0178169	0.272723
RNASeqTranscript.2698	GYG1	-0.366612	-0.66273	-0.0704938	4.6264	-2.58619	0.0178394	0.272872
RNASeqTranscript.21314	RNF169	0.24536	0.0470407	0.44368	5.44002	2.58439	0.0179086	0.273733
RNASeqTranscript.12615		2.76888	0.529635	5.00813	-4.01621	2.58298	0.0179627	0.274254
RNASeqTranscript.19549	AMFR	-0.226087	-0.408939	-0.0432358	8.22543	-2.58284	0.0179684	0.274254
RNASeqTranscript.27756	SMG1	-0.271282	-0.490778	-0.0517854	7.761	-2.58174	0.0180108	0.274703
RNASeqTranscript.3994	ZDHHC21	0.230665	0.0439521	0.417379	6.17599	2.58064	0.0180535	0.274827
RNASeqTranscript.4033	ACER2	-0.398262	-0.720607	-0.0759182	4.62871	-2.58089	0.0180438	0.274827
RNASeqTranscript.13656		0.450218	0.0857716	0.814663	2.68967	2.58053	0.0180577	0.274827
RNASeqTranscript.1652	ALDH9A1	0.663533	0.1263	1.20077	7.6551	2.58	0.0180782	0.274944
RNASeqTranscript.4624		0.728701	0.138184	1.31922	2.79113	2.57772	0.0181666	0.275412
RNASeqTranscript.4669	SPOPL	-0.348326	-0.630569	-0.0660834	6.63161	-2.578	0.0181559	0.275412
RNASeqTranscript.17043	BRIP1	-0.60296	-1.09162	-0.114306	0.772207	-2.57754	0.0181737	0.275412
RNASeqTranscript.18390		-0.838076	-1.517	-0.159154	1.40824	-2.57859	0.0181327	0.275412
RNASeqTranscript.29003	MTUS1	-0.35296	-0.638991	-0.0669281	6.64395	-2.57769	0.018168	0.275412
RNASeqTranscript.23139	TTC23	0.32429	0.0613565	0.587224	3.89531	2.57636	0.0182197	0.275914
RNASeqTranscript.13963	REPS1	0.281413	0.0531857	0.509641	6.52776	2.5757	0.0182455	0.275975
RNASeqTranscript.23143	IGF1R	-0.303876	-0.55033	-0.0574208	7.64443	-2.5756	0.0182497	0.275975
RNASeqTranscript.10492		-0.513908	-0.930897	-0.0969194	2.51959	-2.57443	0.0182955	0.276167
RNASeqTranscript.14234		1.52189	0.28663	2.75715	-0.678412	2.57362	0.0183273	0.276167
RNASeqTranscript.14620		1.25651	0.23694	2.27608	0.0263674	2.57435	0.0182984	0.276167
RNASeqTranscript.21850	SLC38A9	-0.249787	-0.452527	-0.0470463	5.04307	-2.57364	0.0183263	0.276167
RNASeqTranscript.26093		0.656952	0.123841	1.19006	0.323737	2.57416	0.0183061	0.276167
RNASeqTranscript.5984	DPYSL5	0.654647	0.123125	1.18617	4.22633	2.5728	0.0183595	0.276194
RNASeqTranscript.7256	XPOT	-0.225766	-0.409122	-0.0424112	7.83796	-2.57208	0.0183876	0.276194
RNASeqTranscript.10838	TMEM167A	-0.231894	-0.420233	-0.0435557	7.79205	-2.57199	0.0183911	0.276194
RNASeqTranscript.18060	TMX4	0.25582	0.0480174	0.463623	8.69255	2.5716	0.0184069	0.276194
RNASeqTranscript.26044	BATF2	0.492946	0.0926123	0.89328	1.21806	2.57215	0.018385	0.276194
RNASeqTranscript.30558		-1.84398	-3.34172	-0.346252	-1.11946	-2.57183	0.0183976	0.276194
RNASeqTranscript.15878		1.33312	0.249749	2.4165	0.707571	2.57046	0.0184517	0.276671
RNASeqTranscript.4927	FZD5	0.472188	0.0882847	0.856091	7.62281	2.56929	0.0184982	0.277174
RNASeqTranscript.4233	PLEKHB2	-0.330487	-0.59925	-0.0617234	8.50001	-2.56864	0.0185238	0.277215
RNASeqTranscript.4844		0.381756	0.071289	0.692223	4.61797	2.56856	0.018527	0.277215
RNASeqTranscript.2567		0.501374	0.093498	0.909249	6.37352	2.56775	0.0185591	0.277501
RNASeqTranscript.10146	SNCAIP	0.498791	0.0928538	0.904728	4.13962	2.56672	0.0186	0.277917
RNASeqTranscript.22607		0.707815	0.131585	1.28404	2.59864	2.56592	0.018632	0.2782
RNASeqTranscript.22532		-1.31211	-2.38075	-0.243463	0.462801	-2.56481	0.0186763	0.278666
RNASeqTranscript.9058		-0.673052	-1.22136	-0.124745	2.6896	-2.56415	0.0187027	0.278864
RNASeqTranscript.1656	UCK2	0.264474	0.0489333	0.480015	4.66604	2.56314	0.0187432	0.279077
RNASeqTranscript.11073		-2.36477	-4.2918	-0.437735	-1.31399	-2.56341	0.0187324	0.279077
RNASeqTranscript.20762		-0.559669	-1.01592	-0.103422	2.15637	-2.56242	0.0187721	0.279312
RNASeqTranscript.21159		1.40914	0.260093	2.55818	-0.290404	2.56175	0.0187994	0.279393
RNASeqTranscript.26776	WDR11	-0.30955	-0.561975	-0.0571249	6.72532	-2.56164	0.0188038	0.279393
RNASeqTranscript.7304		0.80904	0.148925	1.46916	3.09491	2.56017	0.0188627	0.279878
RNASeqTranscript.22523		-1.28749	-2.33797	-0.237011	1.71312	-2.56021	0.0188612	0.279878
RNASeqTranscript.14426		-5.77165	-10.4839	-1.05944	2.00792	-2.55856	0.0189281	0.280375
RNASeqTranscript.20668		0.364453	0.0669109	0.661996	2.91953	2.55866	0.018924	0.280375
RNASeqTranscript.22691	RNFT2	0.237726	0.0436227	0.431829	5.28575	2.55837	0.0189357	0.280375
RNASeqTranscript.12941	TPT1	1.16229	0.212952	2.11163	-1.20777	2.55748	0.0189717	0.280517
RNASeqTranscript.21572	SERPING1	0.511907	0.093821	0.929994	6.62553	2.55767	0.018964	0.280517
RNASeqTranscript.3034	HLCS	0.286225	0.052409	0.520041	6.47687	2.55713	0.018986	0.280534
RNASeqTranscript.5988		1.03168	0.188078	1.87527	-1.07348	2.55462	0.019088	0.281651
RNASeqTranscript.14655		-0.811747	-1.47547	-0.148027	0.247628	-2.55479	0.0190812	0.281651
RNASeqTranscript.1774	ADAMTS5	-0.557983	-1.0148	-0.101167	3.03988	-2.55152	0.0192152	0.281664
RNASeqTranscript.8583		1.94764	0.354358	3.54093	-1.70735	2.5535	0.0191342	0.281664
RNASeqTranscript.12233	MYO9A	-0.332865	-0.605342	-0.0603888	6.4357	-2.55187	0.0192007	0.281664
RNASeqTranscript.14357		1.71708	0.31215	3.12202	-1.38956	2.55302	0.0191535	0.281664
RNASeqTranscript.16840	RFLNB	-0.448259	-0.8153	-0.0812182	8.11531	-2.55114	0.0192309	0.281664
RNASeqTranscript.21543		0.588748	0.106695	1.0708	1.71148	2.55126	0.0192259	0.281664
RNASeqTranscript.21642		1.39049	0.251898	2.52907	-1.52511	2.55105	0.0192344	0.281664
RNASeqTranscript.22210	TRIM2	0.286559	0.0520987	0.52102	7.81893	2.55308	0.0191513	0.281664
RNASeqTranscript.25667		-0.351294	-0.63872	-0.0638691	3.81526	-2.55309	0.0191509	0.281664
RNASeqTranscript.27254	PSTPIP2	-0.714494	-1.29945	-0.129536	3.07448	-2.55149	0.0192165	0.281664
RNASeqTranscript.28032	CASTOR2	0.337814	0.0613487	0.61428	7.48384	2.55244	0.0191772	0.281664
RNASeqTranscript.4370	PRKRA	-0.305222	-0.555186	-0.0552581	5.02644	-2.55069	0.0192492	0.281687
RNASeqTranscript.9209	TAS2R3	1.53245	0.276877	2.78802	-1.46722	2.54955	0.0192962	0.282181
RNASeqTranscript.1030		0.987117	0.177274	1.79696	0.804901	2.54617	0.0194361	0.284032
RNASeqTranscript.5493	FAM166A	0.805185	0.144037	1.46633	0.601044	2.544	0.0195266	0.284768
RNASeqTranscript.22168	MSMO1	0.523818	0.0937041	0.953932	7.81681	2.54399	0.0195266	0.284768
RNASeqTranscript.26443		-0.751673	-1.36879	-0.134557	4.29326	-2.54438	0.0195107	0.284768
RNASeqTranscript.13625		-0.840394	-1.53079	-0.149996	1.59724	-2.54274	0.0195789	0.285335
RNASeqTranscript.17744	DDI2	-0.305635	-0.556758	-0.0545129	6.94536	-2.54236	0.0195949	0.285372
RNASeqTranscript.2503		0.515528	0.0917381	0.939318	4.84133	2.5411	0.0196479	0.285754
RNASeqTranscript.10642	ABLIM3	-0.795305	-1.44904	-0.141571	3.66828	-2.54128	0.0196403	0.285754
RNASeqTranscript.1796		0.61131	0.108714	1.11391	2.47487	2.54075	0.0196625	0.285771
RNASeqTranscript.301		-0.316661	-0.577255	-0.0560663	6.55646	-2.53833	0.0197642	0.286077
RNASeqTranscript.4415	GPR155	-0.348005	-0.634326	-0.0616848	4.91007	-2.53894	0.0197385	0.286077
RNASeqTranscript.6750	CIAO1	-0.199016	-0.362726	-0.0353058	5.74662	-2.5394	0.019719	0.286077
RNASeqTranscript.18103		-0.531832	-0.969341	-0.094323	1.33443	-2.53926	0.0197252	0.286077
RNASeqTranscript.19606	SLC38A7	-0.287925	-0.524772	-0.0510784	3.77159	-2.5394	0.0197191	0.286077
RNASeqTranscript.29815		-1.02625	-1.87073	-0.18177	0.138003	-2.53854	0.0197556	0.286077
RNASeqTranscript.5722	DPM2	-0.275496	-0.502356	-0.0486369	4.85293	-2.53675	0.0198309	0.286373
RNASeqTranscript.15762		-1.0136	-1.84821	-0.178995	-0.530616	-2.53691	0.0198243	0.286373
RNASeqTranscript.22387		-0.317553	-0.579019	-0.0560865	6.12782	-2.53699	0.0198207	0.286373
RNASeqTranscript.25126	DDAH2	0.425006	0.0750072	0.775006	4.71518	2.53657	0.0198384	0.286373
RNASeqTranscript.12048	SFXN1	-0.365181	-0.665957	-0.0644062	6.55184	-2.53621	0.0198537	0.286399
RNASeqTranscript.14795	PKHD1L1	-0.241202	-0.439929	-0.0424759	5.8787	-2.53539	0.0198885	0.286707
RNASeqTranscript.16884	PIPOX	0.885985	0.155698	1.61627	1.72014	2.53426	0.0199365	0.287204
RNASeqTranscript.21796		0.392944	0.0690097	0.716879	2.65712	2.53392	0.0199511	0.28722
RNASeqTranscript.23183	FAM174B	-0.444234	-0.810594	-0.0778728	4.71232	-2.53292	0.0199937	0.287639
RNASeqTranscript.25418		0.803967	0.140641	1.46729	1.02264	2.53181	0.0200413	0.288128
RNASeqTranscript.16673	SLC16A13	0.401328	0.0701213	0.732534	2.46524	2.53116	0.0200689	0.288137
RNASeqTranscript.24830		0.341087	0.0596194	0.622554	8.10495	2.53137	0.0200598	0.288137
RNASeqTranscript.896		0.634951	0.110637	1.15926	-0.144474	2.5297	0.0201317	0.288574
RNASeqTranscript.2856	TOPBP1	-0.244593	-0.446653	-0.0425325	5.14881	-2.52861	0.0201783	0.288574
RNASeqTranscript.8812		0.683257	0.118771	1.24774	2.97303	2.52843	0.0201862	0.288574
RNASeqTranscript.11521		-0.458453	-0.837173	-0.0797329	6.87124	-2.52869	0.0201748	0.288574
RNASeqTranscript.12734	MINDY2	-0.30402	-0.555098	-0.052941	5.86903	-2.52936	0.0201459	0.288574
RNASeqTranscript.17232		-0.284007	-0.518491	-0.0495226	5.82362	-2.53008	0.0201151	0.288574
RNASeqTranscript.21904		-0.333191	-0.608483	-0.0578986	5.9556	-2.52824	0.0201942	0.288574
RNASeqTranscript.13872	RIPPLY2	-0.3702	-0.676117	-0.0642835	5.04176	-2.52786	0.0202107	0.288615
RNASeqTranscript.9577	SSBP4	0.613883	0.106384	1.12138	4.22494	2.52679	0.0202567	0.289079
RNASeqTranscript.25560		0.849192	0.146953	1.55143	1.44573	2.52604	0.0202891	0.289154
RNASeqTranscript.28992		-0.855216	-1.56239	-0.148041	1.65983	-2.5262	0.0202821	0.289154
RNASeqTranscript.4983	MREG	0.673731	0.116407	1.23106	2.45924	2.52521	0.0203249	0.289466
RNASeqTranscript.12357	DAD1	-0.258064	-0.471592	-0.0445357	6.36705	-2.52459	0.0203518	0.289466
RNASeqTranscript.30480		0.420689	0.0726359	0.768743	1.67867	2.52485	0.0203408	0.289466
RNASeqTranscript.3549	STC1	-0.644455	-1.17799	-0.11092	7.6253	-2.52318	0.0204131	0.290135
RNASeqTranscript.16390		-0.981177	-1.79358	-0.168778	-0.795189	-2.52288	0.0204261	0.290135
RNASeqTranscript.9767		0.638649	0.109413	1.16788	4.03051	2.52076	0.0205185	0.290672
RNASeqTranscript.25171		0.31905	0.0546681	0.583431	8.36268	2.52085	0.0205149	0.290672
RNASeqTranscript.28598	MYPN	-1.0601	-1.93857	-0.181632	-0.125978	-2.52081	0.0205164	0.290672
RNASeqTranscript.30801		-1.71349	-3.13294	-0.294044	-0.0527029	-2.52163	0.0204805	0.290672
RNASeqTranscript.30401		-0.778664	-1.42405	-0.133278	2.99513	-2.52028	0.0205395	0.290775
RNASeqTranscript.26763		-0.269554	-0.49317	-0.045938	4.77378	-2.51804	0.0206379	0.291975
RNASeqTranscript.18912	GGT7	-0.460525	-0.842688	-0.078363	5.99999	-2.51724	0.0206729	0.292082
RNASeqTranscript.24682		1.15998	0.197416	2.12255	-0.939344	2.51733	0.0206691	0.292082
RNASeqTranscript.19639	CES2	1.42003	0.240931	2.59913	1.32258	2.51574	0.020739	0.292743
RNASeqTranscript.20290	LIN7B	0.526915	0.0893671	0.964463	2.67558	2.51556	0.0207472	0.292743
RNASeqTranscript.19442	GAS8	0.400224	0.0676903	0.732759	3.24912	2.51412	0.0208106	0.293305
RNASeqTranscript.30342	AMMECR1	0.472457	0.0798929	0.86502	4.72399	2.51403	0.0208146	0.293305
RNASeqTranscript.2624		0.607032	0.102163	1.1119	0.0309759	2.51161	0.0209221	0.293871
RNASeqTranscript.2989	PCBP3	-0.581503	-1.06509	-0.0979203	5.95711	-2.51189	0.0209097	0.293871
RNASeqTranscript.11497	ATP10D	-0.501827	-0.919198	-0.0844554	5.40556	-2.5116	0.0209226	0.293871
RNASeqTranscript.16995		1.13879	0.191779	2.08581	-0.591319	2.51193	0.0209079	0.293871
RNASeqTranscript.21167		-1.07678	-1.97236	-0.181209	0.911552	-2.51157	0.0209237	0.293871
RNASeqTranscript.3562	RHOBTB2	-0.596586	-1.0929	-0.100276	5.38862	-2.51096	0.0209513	0.294064
RNASeqTranscript.5157	AZIN2	0.962339	0.161583	1.7631	0.497726	2.51042	0.020975	0.294202
RNASeqTranscript.8210		0.676847	0.11347	1.24022	1.38486	2.50964	0.0210102	0.294503
RNASeqTranscript.17301	ESRRG	0.592781	0.0991399	1.08642	2.69164	2.50843	0.0210641	0.295063
RNASeqTranscript.6921	CRADD	0.365958	0.0610979	0.670819	3.07763	2.50755	0.0211035	0.295227
RNASeqTranscript.18802		-0.860533	-1.57733	-0.143732	-0.802748	-2.50777	0.0210935	0.295227
RNASeqTranscript.27407	SERPINB5	0.859397	0.143231	1.57556	1.56411	2.50668	0.0211425	0.295578
RNASeqTranscript.3682	MELK	-0.946159	-1.73513	-0.157187	0.379581	-2.50508	0.0212146	0.296374
RNASeqTranscript.15519		0.734142	0.121896	1.34639	0.970408	2.5048	0.0212272	0.296374
RNASeqTranscript.20299		-0.892716	-1.63751	-0.147919	-0.961349	-2.50377	0.0212737	0.296699
RNASeqTranscript.22798		0.9124	0.151149	1.67365	0.970472	2.50367	0.0212784	0.296699
RNASeqTranscript.10527		0.540403	0.0893024	0.991503	1.65115	2.50244	0.021334	0.29728
RNASeqTranscript.15522		0.727771	0.120037	1.3355	0.00860471	2.5015	0.0213766	0.297678
RNASeqTranscript.23251	SEMA4B	0.405239	0.0667683	0.743709	4.1278	2.50098	0.0214004	0.297816
RNASeqTranscript.1174	TSPAN2	0.447956	0.0732974	0.822614	5.57629	2.49758	0.0215554	0.299191
RNASeqTranscript.13877	LAMA2	-0.362841	-0.666286	-0.0593973	6.75329	-2.4978	0.0215454	0.299191
RNASeqTranscript.28055		-0.910748	-1.67228	-0.149212	0.188472	-2.4982	0.021527	0.299191
RNASeqTranscript.30443		0.544141	0.0890583	0.999223	6.66774	2.4977	0.0215498	0.299191
RNASeqTranscript.3558		-0.303608	-0.557673	-0.0495429	7.27532	-2.49625	0.0216164	0.299552
RNASeqTranscript.12897	SAMD4A	0.392963	0.0641656	0.721761	5.65553	2.49656	0.0216019	0.299552
RNASeqTranscript.28117	CUX1	0.204208	0.033312	0.375104	6.88587	2.49609	0.0216237	0.299552
RNASeqTranscript.28996	ASAH1	-0.369149	-0.678153	-0.0601453	7.17337	-2.4955	0.0216508	0.299733
RNASeqTranscript.5945		0.553951	0.0900774	1.01782	0.390149	2.49454	0.0216947	0.300146
RNASeqTranscript.6895	DCN	-0.411108	-0.755524	-0.0666914	8.40809	-2.4934	0.0217476	0.300333
RNASeqTranscript.15612		0.77533	0.12576	1.4249	0.831193	2.49333	0.0217506	0.300333
RNASeqTranscript.15722		0.531892	0.0863291	0.977455	4.21467	2.49364	0.0217364	0.300333
RNASeqTranscript.21135	ZNF143	0.323452	0.0524273	0.594477	4.45941	2.49299	0.0217664	0.300357
RNASeqTranscript.16638	EIF4A1	-0.243392	-0.447458	-0.0393267	7.74259	-2.49147	0.0218365	0.301002
RNASeqTranscript.20834	ACAT1	-0.345571	-0.635354	-0.0557885	5.85087	-2.49106	0.0218556	0.301002
RNASeqTranscript.22139		0.636567	0.102816	1.17032	1.55889	2.49129	0.021845	0.301002
RNASeqTranscript.592	ATG4C	-0.611939	-1.12624	-0.0976355	6.29441	-2.48547	0.0221164	0.301474
RNASeqTranscript.769	DNAJB4	-0.278766	-0.513174	-0.0443578	6.74953	-2.4842	0.022176	0.301474
IsoSeq.1815		-0.812741	-1.49588	-0.129599	-1.41727	-2.4852	0.0221292	0.301474
RNASeqTranscript.5104		-0.700245	-1.28795	-0.112538	0.956349	-2.48891	0.0219557	0.301474
RNASeqTranscript.7668	KLHL42	-0.4243	-0.780848	-0.0677517	3.34792	-2.48584	0.0220987	0.301474
RNASeqTranscript.8682	LAMB1	-0.472224	-0.868608	-0.0758392	7.15339	-2.48857	0.0219712	0.301474
RNASeqTranscript.10682		-1.07788	-1.98225	-0.173508	-0.734492	-2.48967	0.02192	0.301474
RNASeqTranscript.13170		1.68436	0.268923	3.09979	-0.996231	2.48579	0.0221015	0.301474
RNASeqTranscript.14612		-0.788593	-1.45048	-0.126709	-0.112009	-2.4888	0.0219606	0.301474
RNASeqTranscript.14728	HEY1	-0.296174	-0.544923	-0.0474256	5.1057	-2.48717	0.0220366	0.301474
RNASeqTranscript.16230		-0.976571	-1.79672	-0.156422	0.430515	-2.48731	0.02203	0.301474
RNASeqTranscript.19701		-0.460635	-0.847785	-0.0734841	1.36988	-2.4854	0.0221196	0.301474
RNASeqTranscript.20333		-0.753182	-1.38556	-0.120806	3.35108	-2.48796	0.0219998	0.301474
RNASeqTranscript.20539	TNNI3	1.46126	0.233099	2.68942	1.45321	2.48537	0.0221209	0.301474
RNASeqTranscript.21265	INPPL1	0.279862	0.0445095	0.515214	7.27714	2.48396	0.0221872	0.301474
RNASeqTranscript.24394	GLT8D1	-0.368774	-0.678759	-0.0587901	6.39537	-2.48508	0.0221346	0.301474
RNASeqTranscript.25373		-0.310812	-0.572169	-0.0494548	5.40148	-2.48418	0.022177	0.301474
RNASeqTranscript.27097	OSBPL1A	-0.32627	-0.600511	-0.0520282	6.43152	-2.48521	0.0221285	0.301474
RNASeqTranscript.28167		1.15755	0.184698	2.13041	0.889163	2.48549	0.0221154	0.301474
RNASeqTranscript.28277		1.11916	0.179491	2.05884	-0.429674	2.48792	0.0220018	0.301474
RNASeqTranscript.30592		1.43179	0.228035	2.63555	-0.896569	2.48462	0.022156	0.301474
RNASeqTranscript.4769		0.610583	0.0968374	1.12433	1.04432	2.48265	0.0222488	0.301578
RNASeqTranscript.7365	ZC3H10	0.242248	0.0383522	0.446143	4.05383	2.48183	0.0222877	0.301578
RNASeqTranscript.11076	PRSS12	-1.1812	-2.17543	-0.186969	-0.26906	-2.48173	0.022292	0.301578
RNASeqTranscript.11183		-1.1073	-2.03903	-0.175577	1.21176	-2.48255	0.0222537	0.301578
RNASeqTranscript.11949		0.58521	0.0926401	1.07778	2.82533	2.48178	0.0222899	0.301578
RNASeqTranscript.13385		0.329932	0.052254	0.60761	12.2669	2.482	0.0222794	0.301578
RNASeqTranscript.28052	METTL27	0.620152	0.0981533	1.14215	1.87619	2.48169	0.022294	0.301578
RNASeqTranscript.12859		-0.962305	-1.77262	-0.151994	0.334697	-2.48073	0.0223394	0.301808
RNASeqTranscript.18518	PYGB	0.565513	0.0893776	1.04165	6.23548	2.48103	0.0223255	0.301808
RNASeqTranscript.12923	EXOC5	-0.231473	-0.426414	-0.0365331	6.57857	-2.48038	0.022356	0.301841
RNASeqTranscript.7091	CACNB3	0.310271	0.0489064	0.571636	5.67513	2.47978	0.0223844	0.301918
RNASeqTranscript.28967		-1.04465	-1.92468	-0.164621	6.48328	-2.47966	0.02239	0.301918
RNASeqTranscript.28466	LGALS8	-0.333856	-0.615162	-0.0525491	6.58166	-2.47912	0.0224157	0.302073
RNASeqTranscript.5862		-0.905133	-1.66791	-0.142358	1.00973	-2.47876	0.0224327	0.302111
RNASeqTranscript.7216	IFNG	1.59361	0.250235	2.93699	-1.66129	2.47802	0.0224683	0.302208
RNASeqTranscript.20667		0.666356	0.104682	1.22803	0.755867	2.47823	0.0224583	0.302208
RNASeqTranscript.4860		0.394325	0.0617147	0.726936	1.79314	2.4765	0.0225407	0.30299
RNASeqTranscript.12147	DPP8	-0.226142	-0.41705	-0.0352337	7.54503	-2.47443	0.0226394	0.304125
RNASeqTranscript.21384		-0.818361	-1.50934	-0.127377	0.728603	-2.47398	0.0226611	0.304224
RNASeqTranscript.26756	PRLHR	-1.90406	-3.51215	-0.295968	3.32994	-2.47337	0.0226904	0.304426
RNASeqTranscript.359	MAST2	-0.423381	-0.781297	-0.0654642	6.11913	-2.47098	0.0228056	0.304624
RNASeqTranscript.7363	ESYT1	0.359942	0.0557198	0.664165	6.20423	2.4715	0.0227803	0.304624
IsoSeq.8813		1.27058	0.196333	2.34482	-0.719251	2.47069	0.0228196	0.304624
RNASeqTranscript.12054	GCNT4	-1.04775	-1.93355	-0.161946	0.364823	-2.47081	0.0228137	0.304624
RNASeqTranscript.17525	SUCO	-0.371822	-0.686111	-0.0575325	8.21222	-2.4713	0.0227902	0.304624
RNASeqTranscript.17755	FHAD1	0.548364	0.0848324	1.0119	2.88353	2.47121	0.0227945	0.304624
RNASeqTranscript.18324		0.672636	0.104335	1.24094	1.91997	2.47241	0.0227364	0.304624
RNASeqTranscript.19181	CYP24A1	0.933677	0.144929	1.72243	1.13982	2.47274	0.0227209	0.304624
RNASeqTranscript.992	DBT	-0.266639	-0.492175	-0.0411027	4.912	-2.4696	0.0228721	0.304949
RNASeqTranscript.9000	AASS	-0.392275	-0.724082	-0.0604682	4.51263	-2.46959	0.0228726	0.304949
RNASeqTranscript.8080		0.288838	0.0444258	0.53325	9.15193	2.4686	0.0229205	0.305015
RNASeqTranscript.19427	SPATA2L	0.649283	0.099962	1.1986	2.55467	2.46903	0.0228995	0.305015
RNASeqTranscript.29685		0.569846	0.0876717	1.05202	5.02181	2.46873	0.0229145	0.305015
RNASeqTranscript.20311		0.323402	0.0496976	0.597105	8.06624	2.4682	0.0229399	0.305082
RNASeqTranscript.1633	DDR2	-0.70336	-1.29932	-0.107398	7.23625	-2.46535	0.0230785	0.306449
RNASeqTranscript.2344	ST6GAL1	0.600056	0.0914721	1.10864	4.10974	2.46461	0.0231146	0.306449
RNASeqTranscript.6717		1.38268	0.210781	2.55459	-2.0619	2.46462	0.0231141	0.306449
RNASeqTranscript.11552		-0.253158	-0.467684	-0.0386326	4.18148	-2.46509	0.0230915	0.306449
RNASeqTranscript.28652		-0.714092	-1.31921	-0.108972	0.962142	-2.46509	0.0230914	0.306449
RNASeqTranscript.20133		-0.80893	-1.49465	-0.123211	2.43411	-2.46424	0.0231325	0.306495
RNASeqTranscript.11586	GNRHR	1.50853	0.229598	2.78747	2.18016	2.46391	0.0231487	0.306519
RNASeqTranscript.9776		-0.713746	-1.3192	-0.108293	0.450961	-2.46254	0.0232162	0.306878
RNASeqTranscript.11857		-0.94975	-1.75543	-0.144075	5.95012	-2.46246	0.0232202	0.306878
RNASeqTranscript.14980		-0.378812	-0.700301	-0.0573234	4.96533	-2.46137	0.0232734	0.306878
RNASeqTranscript.15267		-0.917185	-1.69539	-0.138979	1.11235	-2.46196	0.0232443	0.306878
RNASeqTranscript.17938	TRAF5	-0.563577	-1.04179	-0.0853595	2.49887	-2.46177	0.0232539	0.306878
RNASeqTranscript.18971	RBL1	-0.38284	-0.707563	-0.058117	4.3526	-2.46277	0.0232048	0.306878
RNASeqTranscript.26306	LRRC56	0.936324	0.141666	1.73098	3.23369	2.4613	0.0232767	0.306878
RNASeqTranscript.20421		0.345551	0.0521578	0.638944	2.98971	2.46026	0.023328	0.307364
RNASeqTranscript.21154		0.693171	0.104527	1.28181	1.03374	2.45984	0.0233488	0.307448
RNASeqTranscript.1025	NTNG1	0.834295	0.125491	1.5431	4.73484	2.45874	0.0234031	0.307782
RNASeqTranscript.16600	ARHGEF15	-0.772669	-1.42904	-0.116299	1.10315	-2.45903	0.0233889	0.307782
RNASeqTranscript.21081		-3.69907	-6.84306	-0.555068	0.114195	-2.4577	0.0234546	0.308268
RNASeqTranscript.25007		0.46941	0.0703119	0.868508	3.72383	2.45693	0.023493	0.308583
IsoSeq.7194		-0.854528	-1.5815	-0.127551	-1.63637	-2.45542	0.023568	0.308695
RNASeqTranscript.13090	RAD51B	-0.530997	-0.982595	-0.0793998	2.65022	-2.45618	0.02353	0.308695
RNASeqTranscript.17103	AKAP13	-0.282696	-0.523208	-0.0421849	6.1265	-2.4553	0.023574	0.308695
RNASeqTranscript.29127	LETM2	-0.483014	-0.893853	-0.0721751	1.52271	-2.45588	0.0235448	0.308695
RNASeqTranscript.29146	ZMAT4	-1.08606	-2.00989	-0.162238	-1.11894	-2.45575	0.0235512	0.308695
RNASeqTranscript.25737		-1.41003	-2.61023	-0.209833	1.26799	-2.45412	0.0236328	0.309274
RNASeqTranscript.288		-1.24378	-2.30319	-0.184379	-0.142179	-2.45246	0.0237154	0.310165
RNASeqTranscript.17088		-1.46972	-2.72239	-0.217056	-1.11176	-2.45086	0.0237955	0.311021
RNASeqTranscript.2580	C3orf80	0.543983	0.080096	1.00787	4.00434	2.44958	0.0238598	0.3112
RNASeqTranscript.7220	DYRK2	-0.262768	-0.486816	-0.0387197	4.12818	-2.44991	0.0238435	0.3112
RNASeqTranscript.14132	MRPL18	-0.562775	-1.04272	-0.0828325	4.52028	-2.44943	0.0238676	0.3112
RNASeqTranscript.17605		0.358901	0.0529109	0.664891	2.45837	2.45012	0.0238331	0.3112
RNASeqTranscript.7608	SSTR3	1.16986	0.171873	2.16784	-1.55806	2.44866	0.0239063	0.311374
RNASeqTranscript.12472	THBS1	-0.862979	-1.59919	-0.126764	6.15315	-2.44858	0.0239102	0.311374
RNASeqTranscript.2036		-0.810568	-1.50301	-0.118128	0.100141	-2.44527	0.024078	0.311466
RNASeqTranscript.2204	PDIA5	-0.341211	-0.63265	-0.0497723	3.87124	-2.44565	0.0240584	0.311466
RNASeqTranscript.9419		-1.61401	-2.99281	-0.235215	3.7416	-2.44526	0.0240782	0.311466
RNASeqTranscript.13954		-4.18816	-7.76553	-0.610792	-1.48016	-2.44556	0.024063	0.311466
RNASeqTranscript.14721	IL7	0.910584	0.132773	1.68839	1.37512	2.44549	0.0240669	0.311466
RNASeqTranscript.15885	UNK	0.391932	0.0571944	0.72667	3.92157	2.44583	0.0240497	0.311466
RNASeqTranscript.20262		0.408011	0.0596452	0.756378	7.60225	2.44656	0.0240126	0.311466
RNASeqTranscript.22731		0.36133	0.0526939	0.669966	8.70882	2.44555	0.0240636	0.311466
RNASeqTranscript.22823	SGSM1	0.332696	0.0487425	0.616649	6.27367	2.44748	0.0239658	0.311466
RNASeqTranscript.23697		1.3935	0.203987	2.58301	-0.930163	2.44713	0.0239836	0.311466
RNASeqTranscript.25587	C11orf54, CEP295	-0.359128	-0.665907	-0.0523499	7.34046	-2.44537	0.0240729	0.311466
RNASeqTranscript.3847		0.998974	0.144918	1.85303	-0.508021	2.44336	0.024175	0.31215
RNASeqTranscript.15962	RBFOX3	-1.12826	-2.0928	-0.163709	2.317	-2.44345	0.0241704	0.31215
RNASeqTranscript.18193	YME1L1	0.225644	0.0327682	0.418519	7.81231	2.4438	0.0241527	0.31215
RNASeqTranscript.1944		-0.388473	-0.720787	-0.0561592	5.39787	-2.44192	0.0242484	0.312413
RNASeqTranscript.15857		0.290726	0.0420401	0.539413	7.03475	2.44204	0.0242426	0.312413
RNASeqTranscript.18435	KAT14	-0.234711	-0.435542	-0.0338806	6.89955	-2.44131	0.0242796	0.312413
RNASeqTranscript.22992		0.384922	0.0556082	0.714236	5.22886	2.44164	0.0242627	0.312413
RNASeqTranscript.26519		-0.335248	-0.622027	-0.0484701	3.062	-2.44197	0.0242461	0.312413
RNASeqTranscript.28504		1.72482	0.248933	3.20071	1.97333	2.44124	0.0242835	0.312413
RNASeqTranscript.8144		0.739614	0.106499	1.37273	1.98885	2.44029	0.0243318	0.312657
RNASeqTranscript.25512		1.69022	0.243501	3.13694	-1.81861	2.4405	0.0243213	0.312657
RNASeqTranscript.4336	DNAJC10	0.226894	0.0326405	0.421148	7.86531	2.43991	0.0243515	0.312722
RNASeqTranscript.3134		0.636786	0.0914956	1.18208	0.548631	2.43941	0.024377	0.31286
ENSOARG00000009851	CDCA2	-1.25938	-2.3386	-0.180167	-1.94879	-2.43764	0.0244683	0.313586
RNASeqTranscript.3990		0.69339	0.0991515	1.28763	0.2796	2.43745	0.0244778	0.313586
RNASeqTranscript.7949	TIGAR	-0.370355	-0.687694	-0.0530162	4.08644	-2.43789	0.0244552	0.313586
RNASeqTranscript.7015		-0.247086	-0.458998	-0.035175	4.29961	-2.43564	0.0245712	0.314594
RNASeqTranscript.2346		0.187858	0.026623	0.349092	9.75904	2.43383	0.0246653	0.315415
RNASeqTranscript.10773	TTC1	-0.271381	-0.504278	-0.0384842	5.3886	-2.43408	0.0246521	0.315415
RNASeqTranscript.15236		-0.276017	-0.512945	-0.0390897	3.6259	-2.43355	0.0246798	0.315415
RNASeqTranscript.1788	ATP5J	-0.239779	-0.445681	-0.0338763	6.65501	-2.43259	0.0247297	0.31542
RNASeqTranscript.3442		0.526001	0.0742268	0.977776	2.43258	2.43212	0.0247542	0.31542
RNASeqTranscript.4167		-0.848014	-1.57621	-0.11982	-0.115267	-2.43263	0.0247277	0.31542
RNASeqTranscript.4530	FAP	-0.757134	-1.40736	-0.106912	1.88952	-2.43238	0.0247407	0.31542
RNASeqTranscript.21584		-1.98004	-3.68014	-0.279938	-1.96672	-2.43287	0.0247152	0.31542
RNASeqTranscript.3943		-0.399223	-0.74217	-0.0562762	6.65108	-2.43169	0.0247765	0.315467
RNASeqTranscript.16669	DLG4	0.291341	0.0410468	0.541635	6.80553	2.43148	0.0247876	0.315467
RNASeqTranscript.5302		0.439534	0.0618395	0.817228	7.60957	2.43092	0.0248165	0.315647
RNASeqTranscript.11049	PRDM5	-0.42921	-0.798135	-0.0602847	4.66816	-2.43025	0.0248517	0.315906
ENSOARG00000019189	HJURP	-1.45718	-2.71006	-0.204304	-1.26816	-2.42954	0.0248887	0.316187
RNASeqTranscript.6596		0.481955	0.0670462	0.896864	3.10397	2.42646	0.0250505	0.317309
RNASeqTranscript.13316		-3.25562	-6.05837	-0.452877	-1.51174	-2.42644	0.0250515	0.317309
RNASeqTranscript.20756	YAP1	0.32373	0.0450655	0.602395	7.44778	2.42672	0.0250366	0.317309
RNASeqTranscript.27990	SUMF2	0.344771	0.0479873	0.641555	4.44841	2.42667	0.0250397	0.317309
RNASeqTranscript.28936		-0.401734	-0.747517	-0.0559516	4.06157	-2.42692	0.0250264	0.317309
RNASeqTranscript.21951		0.439584	0.0610558	0.818113	7.40274	2.42584	0.025083	0.317519
RNASeqTranscript.20970		-0.877218	-1.63283	-0.12161	-1.31148	-2.4251	0.0251221	0.317825
RNASeqTranscript.7508		0.236702	0.0327411	0.440663	6.07783	2.42423	0.0251681	0.31803
RNASeqTranscript.18436		-0.560922	-1.0442	-0.0776407	1.0769	-2.4245	0.0251541	0.31803
RNASeqTranscript.3328		0.484609	0.066843	0.902375	3.4426	2.42314	0.0252262	0.318385
RNASeqTranscript.18984		0.829823	0.114466	1.54518	1.35008	2.42316	0.0252249	0.318385
RNASeqTranscript.2436	FXR1	0.176768	0.0243411	0.329196	7.57773	2.42249	0.0252607	0.318632
RNASeqTranscript.22219		0.284578	0.0390873	0.530068	5.69016	2.42151	0.0253127	0.319099
RNASeqTranscript.2950		0.810026	0.110939	1.50911	-1.04166	2.4204	0.0253717	0.319205
RNASeqTranscript.8434	DGKB	0.263372	0.0361108	0.490634	6.84319	2.42083	0.0253489	0.319205
RNASeqTranscript.13533		-0.684024	-1.27433	-0.0937206	-0.110598	-2.42056	0.0253632	0.319205
RNASeqTranscript.30169	GPC3	0.670405	0.0917746	1.24904	5.75693	2.42022	0.0253811	0.319205
RNASeqTranscript.5749		0.23454	0.0320828	0.436998	4.66145	2.41993	0.0253966	0.319212
RNASeqTranscript.9569	CRLF1	0.649916	0.0888273	1.21101	3.71618	2.41961	0.0254139	0.31924
RNASeqTranscript.1675	GPA33	2.36923	0.323386	4.41507	-0.319856	2.4191	0.0254409	0.319392
RNASeqTranscript.850		-1.80351	-3.36151	-0.245503	3.06607	-2.41807	0.0254961	0.319434
RNASeqTranscript.4032		0.384469	0.0520083	0.71693	8.54002	2.41568	0.0256241	0.319434
RNASeqTranscript.10267	RNASE4	-0.592011	-1.10373	-0.080291	4.78367	-2.41667	0.0255713	0.319434
RNASeqTranscript.12994	SNAPC1	-0.198403	-0.369792	-0.0270143	5.48256	-2.41816	0.0254912	0.319434
RNASeqTranscript.15002	CA2	-0.596725	-1.11258	-0.0808731	5.95515	-2.4164	0.0255857	0.319434
RNASeqTranscript.16599		-0.638022	-1.18931	-0.0867375	0.769004	-2.41757	0.0255228	0.319434
RNASeqTranscript.18503		-1.02347	-1.90827	-0.138668	0.385069	-2.41629	0.0255916	0.319434
RNASeqTranscript.20220	C5AR1	0.703379	0.0951037	1.31165	3.6707	2.41551	0.0256336	0.319434
RNASeqTranscript.25419		0.989776	0.133789	1.84576	-1.1005	2.4154	0.0256393	0.319434
RNASeqTranscript.26410		-0.751266	-1.40073	-0.101801	5.48926	-2.41634	0.025589	0.319434
IsoSeq.23286		0.9801	0.133222	1.82698	-0.488107	2.41751	0.0255259	0.319434
RNASeqTranscript.29167		-0.926356	-1.72646	-0.126249	-0.486311	-2.41852	0.0254722	0.319434
RNASeqTranscript.30042	ABCD1	0.425376	0.0575637	0.793188	3.35829	2.41583	0.0256163	0.319434
RNASeqTranscript.13245		0.932082	0.125645	1.73852	0.93598	2.41437	0.0256951	0.319942
RNASeqTranscript.7983	IQSEC3	0.660993	0.0889337	1.23305	4.55362	2.41365	0.0257335	0.320022
RNASeqTranscript.9989	TMIGD2	1.01475	0.136439	1.89305	-1.35318	2.41341	0.0257469	0.320022
RNASeqTranscript.23878		0.588828	0.0791142	1.09854	1.22775	2.41313	0.0257617	0.320022
RNASeqTranscript.30358	MID2	-0.490243	-0.914592	-0.0658949	4.43765	-2.41328	0.0257535	0.320022
RNASeqTranscript.11599	SULT1B1	-0.631908	-1.17898	-0.0848322	1.5842	-2.41282	0.0257784	0.320043
RNASeqTranscript.280	EBNA1BP2	0.29976	0.0400455	0.559475	4.81207	2.411	0.0258774	0.320153
RNASeqTranscript.2045		2.18196	0.29108	4.07285	0.334559	2.41047	0.0259059	0.320153
RNASeqTranscript.2187	CASR	1.81911	0.242615	3.3956	1.46365	2.41038	0.0259108	0.320153
RNASeqTranscript.5859	KLF11	-0.562665	-1.05039	-0.0749433	3.99521	-2.40989	0.0259376	0.320153
RNASeqTranscript.7600	TST	0.42334	0.0564848	0.790195	4.37367	2.41054	0.0259023	0.320153
RNASeqTranscript.9579	PGPEP1	-0.434651	-0.811068	-0.0582348	4.70719	-2.41208	0.0258187	0.320153
RNASeqTranscript.13524	HSF2	-0.20499	-0.382534	-0.0274455	5.76561	-2.41182	0.0258327	0.320153
IsoSeq.13098		1.18606	0.158024	2.2141	-1.23902	2.41	0.0259314	0.320153
RNASeqTranscript.16210		0.646444	0.0866421	1.20625	0.644025	2.41221	0.0258114	0.320153
RNASeqTranscript.25176	FLOT1	0.29649	0.0396305	0.55335	6.80879	2.4112	0.0258663	0.320153
RNASeqTranscript.28339	PDGFA	-0.42768	-0.798455	-0.0569062	4.46451	-2.40951	0.0259581	0.32022
RNASeqTranscript.25440		-0.837583	-1.56384	-0.111321	-0.679945	-2.4091	0.0259808	0.320315
RNASeqTranscript.6984	EIF4B	0.210754	0.0279729	0.393535	8.16089	2.4086	0.0260081	0.320465
RNASeqTranscript.16613	PER1	-0.653287	-1.22031	-0.0862648	6.29887	-2.40671	0.0261113	0.321365
RNASeqTranscript.21892		1.16194	0.153537	2.17035	-1.14518	2.40696	0.0260975	0.321365
RNASeqTranscript.3742	TLE1	0.293439	0.0386576	0.54822	4.12726	2.40585	0.026158	0.321726
RNASeqTranscript.20145	BCAM	0.527109	0.0693966	0.984822	7.09229	2.40562	0.0261709	0.321726
RNASeqTranscript.12253		0.929744	0.121897	1.73759	-0.772868	2.40411	0.026254	0.322376
RNASeqTranscript.16301		-0.811277	-1.51615	-0.106407	3.32834	-2.40425	0.0262462	0.322376
RNASeqTranscript.21184		0.979932	0.128003	1.83186	-1.52585	2.40277	0.0263277	0.322967
RNASeqTranscript.25390		0.364425	0.0475917	0.681259	5.61792	2.40268	0.0263324	0.322967
RNASeqTranscript.16055		-0.27622	-0.516403	-0.0360372	5.28725	-2.40233	0.026352	0.32302
RNASeqTranscript.14250	FAM135A	-0.245339	-0.458711	-0.0319666	5.73944	-2.40186	0.0263779	0.323152
IsoSeq.24576		-1.01634	-1.90052	-0.132165	1.43214	-2.40115	0.026417	0.323445
RNASeqTranscript.382		-0.240919	-0.450564	-0.0312744	5.88696	-2.40053	0.0264516	0.323683
RNASeqTranscript.23550	FAM177A1	0.237596	0.0307489	0.444444	6.10074	2.39943	0.0265122	0.324238
RNASeqTranscript.22552	NCOR2	0.408692	0.0528507	0.764534	6.72382	2.39916	0.0265275	0.324239
RNASeqTranscript.23798		0.350262	0.0451093	0.655414	4.1577	2.3977	0.0266086	0.325043
RNASeqTranscript.9981	UBXN6	0.338198	0.0434082	0.632988	4.65709	2.3965	0.0266755	0.32549
RNASeqTranscript.25607		-0.539199	-1.00919	-0.069206	3.76603	-2.3965	0.0266758	0.32549
RNASeqTranscript.6346		0.451583	0.0577642	0.845402	4.42912	2.3953	0.0267426	0.325559
RNASeqTranscript.15718		1.10268	0.141186	2.06418	-1.5783	2.39564	0.0267236	0.325559
RNASeqTranscript.18040	NAV1	0.291037	0.0372432	0.544831	6.76028	2.39545	0.0267345	0.325559
RNASeqTranscript.26843		-0.943647	-1.76656	-0.120732	1.92039	-2.39538	0.0267384	0.325559
RNASeqTranscript.265		-0.608517	-1.13927	-0.0777693	1.45519	-2.39499	0.02676	0.325585
RNASeqTranscript.15838	NAT9	0.412158	0.0525834	0.771733	4.65947	2.39439	0.026794	0.325812
IsoSeq.2985		-0.452675	-0.84784	-0.0575111	1.38701	-2.39292	0.0268762	0.326625
RNASeqTranscript.19157	MOCS3	0.485347	0.0615856	0.909109	2.28771	2.39249	0.0269004	0.326698
RNASeqTranscript.19569	CIAPIN1	-0.224339	-0.42023	-0.0284482	5.25944	-2.39227	0.0269129	0.326698
RNASeqTranscript.9709		0.777982	0.0984136	1.45755	0.642331	2.39142	0.0269608	0.327094
RNASeqTranscript.12799		1.15746	0.145625	2.1693	-1.49843	2.38955	0.0270665	0.328003
RNASeqTranscript.29531	CASK	-0.243017	-0.455441	-0.030593	6.46662	-2.38975	0.0270551	0.328003
RNASeqTranscript.24691		0.765886	0.0962601	1.43551	5.59076	2.38919	0.0270866	0.328059
RNASeqTranscript.7314	GLI1	-0.749995	-1.40623	-0.0937636	1.68481	-2.38738	0.0271898	0.328938
RNASeqTranscript.16859	CPD	-0.358404	-0.672002	-0.0448066	8.54489	-2.38737	0.0271901	0.328938
RNASeqTranscript.810		0.626607	0.0782424	1.17497	6.77322	2.38696	0.0272134	0.329015
RNASeqTranscript.5959	ASXL2	-0.27487	-0.515442	-0.0342974	6.74122	-2.38671	0.0272273	0.329015
RNASeqTranscript.8223		-0.414123	-0.776637	-0.0516077	1.59261	-2.38629	0.0272518	0.329123
RNASeqTranscript.4288	C2orf88	-0.728372	-1.36623	-0.0905105	-0.0804372	-2.38532	0.027307	0.329271
RNASeqTranscript.6039		1.35618	0.168424	2.54393	-0.577253	2.38512	0.0273185	0.329271
RNASeqTranscript.10607	KCTD16	-0.682786	-1.28081	-0.0847628	4.36293	-2.38499	0.0273259	0.329271
RNASeqTranscript.18037	SHISA4	-0.424955	-0.797032	-0.0528784	4.46368	-2.38578	0.0272807	0.329271
RNASeqTranscript.18075	PAK5	0.49084	0.0607752	0.920906	3.35891	2.3841	0.0273763	0.329692
RNASeqTranscript.5063	EPHA4	0.533639	0.0655231	1.00176	5.628	2.3813	0.0275374	0.330138
RNASeqTranscript.10888		0.587374	0.0723438	1.1024	5.26118	2.38233	0.0274782	0.330138
RNASeqTranscript.13597		0.962295	0.118308	1.80628	-1.00981	2.38173	0.0275127	0.330138
RNASeqTranscript.14502	HAS2	0.628014	0.0771601	1.17887	2.50499	2.38151	0.0275251	0.330138
RNASeqTranscript.14906		0.288059	0.0354607	0.540657	6.13309	2.38216	0.0274879	0.330138
RNASeqTranscript.16629		0.381164	0.0470109	0.715317	3.51965	2.38279	0.0274516	0.330138
RNASeqTranscript.18826		0.295413	0.0363327	0.554493	6.19752	2.38185	0.0275055	0.330138
RNASeqTranscript.20910		-0.326573	-0.613002	-0.0401436	6.28185	-2.38167	0.0275157	0.330138
RNASeqTranscript.9393		0.734977	0.0900137	1.37994	0.645645	2.38044	0.0275864	0.33054
RNASeqTranscript.5548		-1.31862	-2.47639	-0.160839	-0.605875	-2.3791	0.027664	0.331097
RNASeqTranscript.29802	PJA1	0.329777	0.0402326	0.61932	5.72748	2.37917	0.0276602	0.331097
RNASeqTranscript.27913		1.03142	0.124797	1.93805	-1.27616	2.37645	0.0278176	0.332749
RNASeqTranscript.562		-0.935556	-1.75833	-0.112785	-1.26784	-2.37526	0.0278869	0.333203
RNASeqTranscript.17042		-0.795906	-1.49585	-0.0959579	2.7201	-2.37528	0.0278853	0.333203
ENSOARG00000008024	EPHA8	1.54074	0.185206	2.89628	-1.2596	2.37432	0.0279417	0.33367
RNASeqTranscript.18522	ANKRD16	-0.392298	-0.73759	-0.047007	3.56358	-2.37329	0.0280017	0.334152
RNASeqTranscript.25066		-1.46741	-2.7591	-0.175723	4.8002	-2.37309	0.0280134	0.334152
RNASeqTranscript.27105	C18orf8	-0.29286	-0.550715	-0.0350063	4.93431	-2.3725	0.0280477	0.334374
RNASeqTranscript.22643		0.333051	0.0396648	0.626437	3.05534	2.37132	0.0281167	0.335009
RNASeqTranscript.20347		0.537096	0.0638082	1.01038	1.963	2.37053	0.028163	0.335373
RNASeqTranscript.14574		0.620386	0.0735598	1.16721	1.07383	2.36991	0.0281995	0.33562
RNASeqTranscript.15638	HINT1	-1.19598	-2.25055	-0.141399	1.38949	-2.36899	0.0282537	0.335702
RNASeqTranscript.24380		-0.998654	-1.87922	-0.118086	0.756694	-2.36903	0.0282512	0.335702
RNASeqTranscript.29727	RBM3	-0.324137	-0.60989	-0.0383836	7.00676	-2.3695	0.0282238	0.335702
RNASeqTranscript.1505		1.49584	0.176648	2.81503	-1.04707	2.36863	0.0282752	0.33577
RNASeqTranscript.12090		0.416474	0.0490925	0.783856	4.74689	2.36804	0.0283095	0.33599
RNASeqTranscript.15968	CBX8	0.48134	0.0565062	0.906174	2.71243	2.36675	0.028386	0.336345
RNASeqTranscript.17419		-0.293487	-0.552551	-0.0344229	4.07199	-2.36647	0.0284026	0.336345
RNASeqTranscript.27823	SCNN1G	-0.931935	-1.75434	-0.109534	1.15413	-2.36713	0.0283638	0.336345
RNASeqTranscript.29006		1.21431	0.142467	2.28615	-0.207658	2.36656	0.0283971	0.336345
RNASeqTranscript.10356		0.394656	0.0462437	0.743068	3.99872	2.36616	0.0284208	0.336373
RNASeqTranscript.4455		-0.538693	-1.0145	-0.0628894	2.32151	-2.36501	0.0284891	0.336498
RNASeqTranscript.5517		0.767957	0.0896839	1.44623	2.34066	2.36511	0.0284831	0.336498
RNASeqTranscript.10111		0.358822	0.0418905	0.675753	3.89099	2.36501	0.0284891	0.336498
RNASeqTranscript.23574	PAX9	-0.636003	-1.19778	-0.0742282	2.30327	-2.36492	0.0284945	0.336498
RNASeqTranscript.3141		0.34437	0.0400545	0.648685	7.89657	2.36385	0.0285578	0.336844
RNASeqTranscript.3818		-0.680063	-1.28101	-0.079119	0.690786	-2.36393	0.0285533	0.336844
RNASeqTranscript.21993	CAPSL	1.23008	0.14297	2.3172	0.911988	2.36363	0.0285713	0.336844
RNASeqTranscript.5595		0.74181	0.0861291	1.39749	4.86004	2.3633	0.0285906	0.336885
RNASeqTranscript.7906	LAG3	1.36517	0.158178	2.57217	-0.726738	2.36266	0.0286288	0.337149
RNASeqTranscript.283	C1orf210	0.575882	0.0663254	1.08544	1.81569	2.36081	0.0287396	0.337408
RNASeqTranscript.4560		0.690911	0.0795463	1.30228	0.25112	2.3607	0.0287459	0.337408
RNASeqTranscript.7604	KCTD17	0.372191	0.0430003	0.701382	6.46714	2.36177	0.0286821	0.337408
RNASeqTranscript.19452		0.385586	0.0444708	0.7267	3.48322	2.36124	0.0287139	0.337408
RNASeqTranscript.29427	SH3KBP1	-0.362625	-0.683361	-0.0418893	5.70573	-2.36173	0.0286846	0.337408
RNASeqTranscript.30949		-1.43142	-2.69788	-0.164966	0.00587941	-2.36101	0.0287278	0.337408
RNASeqTranscript.1559	TAGLN2	0.445589	0.05122	0.839959	6.07323	2.36021	0.0287753	0.337566
RNASeqTranscript.12207		0.797519	0.0915922	1.50344	-0.237015	2.35994	0.0287916	0.337572
RNASeqTranscript.7368		0.588421	0.0673116	1.10953	8.36437	2.35873	0.0288641	0.337607
RNASeqTranscript.9453		1.00496	0.114922	1.89501	0.191463	2.35863	0.0288703	0.337607
RNASeqTranscript.14695		0.301522	0.0344892	0.568554	9.12752	2.35871	0.0288656	0.337607
RNASeqTranscript.20841		-4.42619	-8.34758	-0.504801	-3.1101	-2.35781	0.0289193	0.337607
RNASeqTranscript.23033		0.908049	0.103626	1.71247	-0.624276	2.358	0.028908	0.337607
RNASeqTranscript.26454	KIF11	-0.993926	-1.87436	-0.113489	0.838649	-2.35817	0.0288979	0.337607
RNASeqTranscript.29579		0.645089	0.0735627	1.21661	0.324964	2.35778	0.0289215	0.337607
RNASeqTranscript.30159		0.502996	0.0576449	0.948347	3.24386	2.35929	0.0288305	0.337607
RNASeqTranscript.21797		0.461904	0.0526253	0.871182	1.466	2.3575	0.0289381	0.337616
RNASeqTranscript.236		0.952184	0.108265	1.7961	-0.167633	2.35689	0.0289749	0.33786
RNASeqTranscript.24459	GNAI2	0.308964	0.0350805	0.582848	7.65722	2.35647	0.0290005	0.337907
RNASeqTranscript.27608	NMRAL1	0.309389	0.0351091	0.58367	4.43888	2.3563	0.0290107	0.337907
ENSOARG00000006003	IQGAP3	-1.33441	-2.51806	-0.150753	-0.927344	-2.35496	0.0290918	0.338667
RNASeqTranscript.2337		-0.682564	-1.28858	-0.0765436	3.99588	-2.35275	0.0292257	0.338744
RNASeqTranscript.3289		-0.290665	-0.548727	-0.0326033	6.31505	-2.35282	0.0292214	0.338744
RNASeqTranscript.6149		-0.688444	-1.29924	-0.0776519	2.2375	-2.35448	0.0291208	0.338744
RNASeqTranscript.14332	SHARPIN	-0.476602	-0.899629	-0.0535759	4.79329	-2.35347	0.0291821	0.338744
RNASeqTranscript.15901	FOXJ1	0.821609	0.092166	1.55105	1.25518	2.35284	0.0292199	0.338744
RNASeqTranscript.16418	NXPH3	0.52229	0.0586291	0.985951	2.04058	2.35305	0.0292076	0.338744
RNASeqTranscript.17975		-0.885541	-1.67165	-0.0994355	0.107221	-2.35314	0.0292021	0.338744
RNASeqTranscript.24151	RAD18	-0.449678	-0.848836	-0.0505192	2.52159	-2.35329	0.0291928	0.338744
RNASeqTranscript.11255	ADH5	0.30172	0.0337699	0.56967	7.32133	2.35217	0.0292606	0.338964
RNASeqTranscript.7579		-0.743649	-1.40438	-0.082919	4.79252	-2.35106	0.0293286	0.339383
RNASeqTranscript.14152		0.70711	0.0788693	1.33535	-0.0739057	2.35115	0.029323	0.339383
RNASeqTranscript.17754	EFHD2	-0.530227	-1.00147	-0.0589881	3.47637	-2.35039	0.0293693	0.339526
RNASeqTranscript.18427		-0.693751	-1.31034	-0.0771653	1.01071	-2.35033	0.0293728	0.339526
RNASeqTranscript.13028		0.520977	0.0577619	0.984193	3.55459	2.34939	0.0294305	0.340007
RNASeqTranscript.4252		0.325874	0.0358944	0.615854	2.74126	2.34748	0.0295477	0.340254
RNASeqTranscript.14255	COL9A1	-0.710626	-1.34291	-0.0783434	5.33936	-2.34774	0.0295318	0.340254
RNASeqTranscript.14792		1.9454	0.215005	3.6758	-0.292054	2.34846	0.0294875	0.340254
RNASeqTranscript.20945	DSCAML1	0.942468	0.103815	1.78112	3.56312	2.34749	0.029547	0.340254
RNASeqTranscript.21089	RRAS2	-0.431455	-0.815373	-0.0475376	3.88126	-2.34756	0.0295425	0.340254
RNASeqTranscript.29923		0.29951	0.0331001	0.56592	4.92427	2.34844	0.0294884	0.340254
RNASeqTranscript.1795	OTOS	0.913898	0.100307	1.72749	1.21333	2.34645	0.029611	0.340602
RNASeqTranscript.10862	CCNH	-0.303673	-0.574074	-0.0332724	4.44285	-2.34595	0.0296419	0.340602
RNASeqTranscript.11689	CNOT6L	-0.200292	-0.378584	-0.0220012	6.73254	-2.34668	0.0295967	0.340602
RNASeqTranscript.17231	YOD1	-0.289108	-0.546512	-0.0317044	5.91941	-2.3462	0.0296263	0.340602
RNASeqTranscript.9891	ANGPTL4	-0.526204	-0.994825	-0.057583	1.58444	-2.34559	0.029664	0.340671
RNASeqTranscript.10912		0.621212	0.0678051	1.17462	1.70067	2.34485	0.0297096	0.341012
RNASeqTranscript.9500		1.1638	0.126578	2.20103	1.4335	2.34383	0.0297725	0.34155
RNASeqTranscript.7219		-0.252744	-0.478032	-0.0274554	5.20861	-2.34348	0.0297942	0.341614
RNASeqTranscript.18445	SMIM26	-0.229265	-0.433812	-0.0247177	6.7731	-2.34133	0.0299272	0.342933
RNASeqTranscript.22205	SFRP2	2.01359	0.216914	3.81026	3.35692	2.3411	0.0299414	0.342933
RNASeqTranscript.13481	NCOA7	-0.228618	-0.432657	-0.0245781	6.61637	-2.34053	0.029977	0.343046
RNASeqTranscript.16449		-0.555396	-1.05111	-0.0596872	1.64576	-2.34043	0.0299835	0.343046
RNASeqTranscript.5783	NEK6	0.379183	0.0405799	0.717786	5.43723	2.33925	0.0300567	0.343515
RNASeqTranscript.23384		-1.46654	-2.776	-0.157073	-1.64994	-2.33948	0.0300428	0.343515
RNASeqTranscript.7513	CKAP4	-0.37327	-0.706752	-0.0397876	6.02416	-2.33813	0.0301266	0.343759
RNASeqTranscript.10681		-0.908564	-1.72026	-0.0968706	0.608252	-2.33821	0.0301221	0.343759
RNASeqTranscript.24801		0.399032	0.0425789	0.755485	3.98633	2.33843	0.030108	0.343759
RNASeqTranscript.28636	EIF4EBP2	-0.259635	-0.491668	-0.0276013	8.54981	-2.33739	0.030173	0.343921
RNASeqTranscript.28800		-2.49323	-4.72137	-0.265091	-0.246515	-2.33743	0.0301704	0.343921
RNASeqTranscript.18136		-2.80421	-5.31174	-0.29669	0.986496	-2.33607	0.0302561	0.344683
RNASeqTranscript.29800		1.20192	0.126825	2.27702	-1.12988	2.33533	0.0303025	0.345027
RNASeqTranscript.21264		0.76415	0.0803176	1.44798	-0.106188	2.33425	0.03037	0.345611
RNASeqTranscript.12429	SLC12A6	-0.222491	-0.421635	-0.023347	6.9391	-2.33381	0.0303984	0.345722
RNASeqTranscript.13549	PLN	-0.728087	-1.37991	-0.0762681	2.23889	-2.33333	0.0304285	0.345722
RNASeqTranscript.29516	TSPAN7	0.397518	0.0416687	0.753367	8.42051	2.33351	0.0304169	0.345722
RNASeqTranscript.6522	CDKL4	0.310714	0.0324977	0.58893	3.78855	2.33291	0.030455	0.345755
RNASeqTranscript.23441	SIN3A	-0.207902	-0.39407	-0.0217334	6.30192	-2.33277	0.0304638	0.345755
RNASeqTranscript.12906	LGALS3	1.03474	0.107979	1.96151	3.436	2.33229	0.030494	0.345913
RNASeqTranscript.19325		0.918093	0.0956872	1.7405	1.54919	2.33195	0.0305154	0.345922
RNASeqTranscript.20486		-0.859131	-1.62878	-0.0894794	2.37151	-2.33176	0.0305273	0.345922
RNASeqTranscript.6868	LRRIQ1	0.636626	0.0661936	1.20706	2.25656	2.33131	0.0305562	0.346066
RNASeqTranscript.16037	MAFG	0.229362	0.0238196	0.434904	5.15058	2.33098	0.0305767	0.346113
RNASeqTranscript.1241		-1.01176	-1.91885	-0.104669	0.0961251	-2.32995	0.0306426	0.346476
RNASeqTranscript.6209		0.493083	0.0510138	0.935153	7.36531	2.32996	0.0306415	0.346476
RNASeqTranscript.22513		-0.877466	-1.66424	-0.0906961	0.0979436	-2.32971	0.0306576	0.346476
RNASeqTranscript.15562		0.403069	0.041507	0.764631	6.27863	2.32871	0.030721	0.347008
RNASeqTranscript.6347		0.263636	0.0270814	0.500191	9.01369	2.32805	0.0307631	0.3473
RNASeqTranscript.7472	PARPBP	-0.980074	-1.8596	-0.100546	-0.558817	-2.32771	0.030785	0.347363
RNASeqTranscript.2457	PIK3CA	-0.26207	-0.497345	-0.0267942	6.80678	-2.3268	0.0308429	0.347647
RNASeqTranscript.8393		0.401298	0.0410641	0.761531	2.64807	2.32703	0.0308284	0.347647
RNASeqTranscript.26527		0.70881	0.072282	1.34534	-0.189135	2.32612	0.0308866	0.347957
RNASeqTranscript.243	KCNQ4	-0.58787	-1.11606	-0.0596805	1.87231	-2.32493	0.0309624	0.348016
RNASeqTranscript.3443	RMI1	0.454905	0.0461063	0.863704	5.91625	2.32451	0.0309899	0.348016
ENSOARG00000017103	MATN3	-1.65431	-3.14093	-0.167692	-0.976169	-2.32454	0.0309878	0.348016
RNASeqTranscript.16182		-0.503939	-0.956761	-0.0511179	2.15282	-2.32472	0.0309762	0.348016
RNASeqTranscript.21927	NIM1K	0.453707	0.046041	0.861374	4.01329	2.32483	0.0309694	0.348016
RNASeqTranscript.24113	IRAK2	-0.313116	-0.594398	-0.0318345	3.54035	-2.32532	0.0309374	0.348016
RNASeqTranscript.3825	ABHD17B	-0.288158	-0.547375	-0.0289405	5.28438	-2.32213	0.031143	0.348265
RNASeqTranscript.5077	WDFY1	-0.23812	-0.452298	-0.0239418	6.98135	-2.32242	0.0311243	0.348265
RNASeqTranscript.5781		1.1955	0.120523	2.27047	1.73741	2.32311	0.0310795	0.348265
RNASeqTranscript.12603		-0.831185	-1.57869	-0.0836785	1.52205	-2.32275	0.0311029	0.348265
RNASeqTranscript.21783	RNF180	-0.251283	-0.477313	-0.0252524	4.7943	-2.32228	0.0311328	0.348265
RNASeqTranscript.22032	CDH6	1.03681	0.10484	1.96879	5.2799	2.3239	0.0310291	0.348265
RNASeqTranscript.28594		-0.872203	-1.65667	-0.087734	1.26321	-2.32253	0.031117	0.348265
RNASeqTranscript.29876		-0.830967	-1.5781	-0.0838306	-1.05774	-2.32329	0.0310681	0.348265
RNASeqTranscript.4009		2.32738	0.232775	4.42199	-0.0159801	2.32105	0.0312124	0.348858
RNASeqTranscript.4661		-2.95359	-5.61332	-0.293854	0.893047	-2.3197	0.0313	0.349104
RNASeqTranscript.17354	DISP1	0.34007	0.0338431	0.646297	4.40113	2.31977	0.0312954	0.349104
RNASeqTranscript.21412		-0.205313	-0.390171	-0.0204545	6.33113	-2.32004	0.0312774	0.349104
RNASeqTranscript.23310	SAXO2	0.409097	0.0407242	0.777469	2.36952	2.31984	0.0312906	0.349104
RNASeqTranscript.7087		-0.48016	-0.912714	-0.0476055	4.47567	-2.31881	0.0313576	0.349564
RNASeqTranscript.14062	MYCT1	-0.526452	-1.00082	-0.0520841	3.60618	-2.31826	0.0313929	0.349774
RNASeqTranscript.16646		0.318368	0.0314274	0.605308	6.52247	2.3177	0.0314297	0.349894
RNASeqTranscript.23804		0.356988	0.03519	0.678786	5.41486	2.31734	0.031453	0.349894
RNASeqTranscript.24501		0.300613	0.029647	0.571579	3.54912	2.31746	0.0314451	0.349894
RNASeqTranscript.12724	ICE2	0.430675	0.0423727	0.818977	8.01166	2.31686	0.0314844	0.350061
RNASeqTranscript.20039		0.598241	0.0587382	1.13774	3.50492	2.31634	0.0315182	0.350254
RNASeqTranscript.489		0.710092	0.0685998	1.35158	-0.983791	2.31229	0.031783	0.350345
RNASeqTranscript.1411	SHE	-0.449947	-0.855928	-0.0439661	3.87258	-2.31513	0.0315971	0.350345
RNASeqTranscript.5108	SPHKAP	-1.87823	-3.57447	-0.181998	3.14109	-2.31304	0.0317339	0.350345
RNASeqTranscript.6016	IFT172	0.237716	0.0232724	0.45216	6.15499	2.31561	0.0315659	0.350345
RNASeqTranscript.7535	CRY1	-0.345296	-0.657048	-0.0335441	4.91786	-2.31367	0.0316924	0.350345
RNASeqTranscript.7871	FOXJ2	-0.209473	-0.398617	-0.0203297	5.96397	-2.31343	0.0317083	0.350345
RNASeqTranscript.8368		0.381803	0.0372139	0.726391	2.3803	2.3145	0.0316382	0.350345
RNASeqTranscript.10055		-0.921806	-1.75325	-0.0903629	3.10736	-2.31593	0.0315445	0.350345
RNASeqTranscript.11038		-1.4257	-2.71284	-0.138555	-0.921642	-2.31377	0.031686	0.350345
RNASeqTranscript.15360	SHISA2	-0.497006	-0.946018	-0.0479942	4.81955	-2.31219	0.0317897	0.350345
RNASeqTranscript.22925		0.99485	0.0963243	1.89338	0.553082	2.31284	0.0317467	0.350345
RNASeqTranscript.24711		0.368161	0.0355975	0.700724	2.60358	2.3125	0.031769	0.350345
RNASeqTranscript.26618	ARL3	0.224015	0.021683	0.426347	6.15114	2.31277	0.0317518	0.350345
RNASeqTranscript.28871		-1.18597	-2.2562	-0.115745	0.0840873	-2.31482	0.0316171	0.350345
RNASeqTranscript.29426	MAP3K15	-0.947992	-1.80357	-0.0924113	-0.996021	-2.31453	0.0316362	0.350345
RNASeqTranscript.30435	TMEM35A	-0.30532	-0.580951	-0.0296881	6.60534	-2.3139	0.0316772	0.350345
RNASeqTranscript.19155	BCAS4	0.460339	0.0443563	0.876322	4.20433	2.31165	0.0318252	0.350555
RNASeqTranscript.18002		-0.680358	-1.29537	-0.0653487	0.302579	-2.31087	0.0318766	0.350939
RNASeqTranscript.4542		-1.80445	-3.4358	-0.173097	-1.14623	-2.31055	0.0318973	0.350986
RNASeqTranscript.2743		-1.18191	-2.25072	-0.113097	-1.42615	-2.30995	0.0319373	0.351106
RNASeqTranscript.2981	ADARB1	-0.512194	-0.975486	-0.0489025	4.38483	-2.3094	0.0319733	0.351106
RNASeqTranscript.7818	CREBL2	0.18972	0.0180705	0.36137	7.85752	2.30882	0.0320118	0.351106
RNASeqTranscript.18468		0.499944	0.0475837	0.952304	1.86679	2.30864	0.0320237	0.351106
RNASeqTranscript.21094	FAR1	-0.241382	-0.459685	-0.0230797	7.1667	-2.30975	0.03195	0.351106
RNASeqTranscript.21301	C2CD3	-0.225837	-0.430169	-0.0215045	5.73406	-2.30875	0.0320164	0.351106
RNASeqTranscript.29295	MXRA5	-1.06891	-2.03596	-0.101866	6.67392	-2.30895	0.0320033	0.351106
RNASeqTranscript.19495		0.389642	0.0369012	0.742383	4.92471	2.30743	0.0321035	0.3518
RNASeqTranscript.1016	COL11A1	-0.50238	-0.957312	-0.0474476	7.20902	-2.30677	0.0321474	0.3521
RNASeqTranscript.5987		0.201826	0.0188675	0.384785	6.60156	2.30433	0.0323102	0.35352
RNASeqTranscript.16302	RARA	0.35352	0.0330743	0.673966	4.74596	2.30451	0.0322979	0.35352
RNASeqTranscript.9187	KDM7A	-0.297258	-0.566778	-0.0277391	4.82147	-2.3039	0.0323386	0.353649
RNASeqTranscript.3837		0.415771	0.0387414	0.7928	6.72149	2.30355	0.0323619	0.353721
RNASeqTranscript.6618	PRADC1	-0.312281	-0.595552	-0.0290098	3.30017	-2.30283	0.0324099	0.353893
RNASeqTranscript.16518	ULK2	-0.346083	-0.660018	-0.032148	6.14576	-2.30282	0.0324109	0.353893
RNASeqTranscript.559		-2.1417	-4.08491	-0.198498	-0.190228	-2.30229	0.0324463	0.353917
RNASeqTranscript.19922		0.300056	0.0278132	0.572299	4.80421	2.30232	0.0324444	0.353917
RNASeqTranscript.447	EPS15	-0.30622	-0.584134	-0.0283066	7.88433	-2.30167	0.0324877	0.354076
RNASeqTranscript.1716	DONSON	-0.309749	-0.590967	-0.0285303	4.9445	-2.30083	0.032544	0.354076
RNASeqTranscript.5444		-1.66822	-3.18258	-0.15387	0.267175	-2.30116	0.0325222	0.354076
RNASeqTranscript.21652	RANBP17	-0.307762	-0.587152	-0.0283731	3.43356	-2.30104	0.0325297	0.354076
RNASeqTranscript.23420	RCN2	-0.285033	-0.543746	-0.0263192	6.90259	-2.30141	0.0325049	0.354076
RNASeqTranscript.5137		0.528449	0.048486	1.00841	2.279	2.29993	0.0326046	0.354555
RNASeqTranscript.22615	KDM2B	0.236449	0.0215546	0.451343	4.16698	2.29843	0.0327055	0.35547
RNASeqTranscript.21930		-3.16059	-6.0335	-0.287692	-0.633901	-2.29809	0.0327285	0.355539
RNASeqTranscript.3076	ANKRD28	-0.216208	-0.412827	-0.0195881	5.9431	-2.29701	0.0328013	0.355795
RNASeqTranscript.22297		-0.434957	-0.830511	-0.039404	1.98467	-2.297	0.0328023	0.355795
RNASeqTranscript.22666	HSPB8	0.354761	0.0321831	0.677338	6.0109	2.29732	0.0327809	0.355795
RNASeqTranscript.9802	ICAM3	0.311512	0.0280364	0.594988	6.07049	2.29551	0.0329034	0.355986
RNASeqTranscript.12605	SOS2	-0.339801	-0.648997	-0.030604	6.57355	-2.29567	0.0328926	0.355986
RNASeqTranscript.22489		1.35295	0.121945	2.58396	-1.39955	2.29584	0.0328809	0.355986
RNASeqTranscript.23812		0.73188	0.0660899	1.39767	2.63665	2.29626	0.032852	0.355986
RNASeqTranscript.29599		0.707497	0.0638172	1.35118	2.03724	2.29601	0.0328692	0.355986
RNASeqTranscript.6856		0.616526	0.0552084	1.17784	2.15528	2.29436	0.0329811	0.356529
RNASeqTranscript.10456	KLHL3	0.353304	0.0316214	0.674987	4.93243	2.29425	0.0329889	0.356529
RNASeqTranscript.27474	UBE2I	0.19419	0.0173634	0.371016	6.04993	2.29403	0.0330039	0.356529
RNASeqTranscript.4584	GALNT5	-1.04215	-1.99186	-0.092439	2.95706	-2.29223	0.0331264	0.357482
RNASeqTranscript.16893	TLCD1	-0.588282	-1.12444	-0.0521257	1.2139	-2.29199	0.0331424	0.357482
RNASeqTranscript.20356	SYT3	0.47288	0.0419054	0.903855	3.34739	2.29202	0.0331406	0.357482
RNASeqTranscript.19558		-0.542554	-1.03734	-0.0477643	0.785294	-2.29056	0.0332405	0.358358
RNASeqTranscript.18585	MCM8	-0.465845	-0.890764	-0.0409247	2.0738	-2.29009	0.0332724	0.35852
ENSOARG00000018821		1.28581	0.112724	2.4589	-1.23158	2.28963	0.0333039	0.35858
RNASeqTranscript.27302	SKA1	-0.9289	-1.77641	-0.0813926	-1.05174	-2.28952	0.0333116	0.35858
RNASeqTranscript.1514	HDGF	0.211955	0.0184908	0.40542	6.82426	2.28856	0.0333777	0.358649
RNASeqTranscript.18527		-0.817766	-1.56428	-0.0712497	-0.822939	-2.28828	0.033397	0.358649
RNASeqTranscript.19497		0.420848	0.0366543	0.805042	5.01376	2.2882	0.0334023	0.358649
RNASeqTranscript.25050	EFHC1	0.413871	0.0361355	0.791606	4.02199	2.28874	0.0333653	0.358649
IsoSeq.21927		-1.00863	-1.92905	-0.0882234	-0.605647	-2.28913	0.0333382	0.358649
RNASeqTranscript.7114		-1.29539	-2.47851	-0.112284	-0.557784	-2.28716	0.0334743	0.359052
RNASeqTranscript.7548	BPIFC	-3.13299	-5.9941	-0.271871	-0.788948	-2.2874	0.0334574	0.359052
RNASeqTranscript.24999	SLC29A1	0.388364	0.0336268	0.743101	3.70629	2.28692	0.0334904	0.359052
RNASeqTranscript.484		0.617773	0.0527281	1.18282	0.39803	2.28384	0.0337037	0.36006
RNASeqTranscript.2876		-0.83637	-1.60161	-0.0711271	1.09701	-2.28307	0.0337572	0.36006
RNASeqTranscript.3314		-0.867679	-1.6614	-0.0739597	0.747314	-2.28355	0.0337233	0.36006
RNASeqTranscript.3359		-0.682153	-1.30632	-0.0579838	1.60542	-2.28296	0.0337644	0.36006
RNASeqTranscript.6773		-0.499985	-0.957455	-0.0425157	3.16471	-2.28304	0.0337587	0.36006
RNASeqTranscript.8491		-1.21249	-2.32197	-0.103021	-1.31373	-2.28288	0.0337704	0.36006
RNASeqTranscript.9928	ACSBG2	1.0909	0.0931632	2.08864	-0.809421	2.28396	0.0336953	0.36006
RNASeqTranscript.10595		-0.669852	-1.28242	-0.0572801	2.60781	-2.28424	0.033676	0.36006
RNASeqTranscript.19206		0.530808	0.0452531	1.01636	3.37017	2.28359	0.0337207	0.36006
RNASeqTranscript.24905		-0.656719	-1.25756	-0.0558783	-0.283308	-2.28318	0.0337495	0.36006
RNASeqTranscript.25369		-2.73201	-5.22968	-0.234333	-0.241884	-2.28489	0.0336308	0.36006
RNASeqTranscript.18263		-0.862771	-1.65254	-0.0730023	-0.239793	-2.282	0.0338316	0.360532
RNASeqTranscript.1879		1.58308	0.132523	3.03363	-0.608102	2.27975	0.0339882	0.361477
RNASeqTranscript.12924		0.548689	0.046001	1.05138	2.51456	2.28006	0.0339663	0.361477
RNASeqTranscript.13991		0.678233	0.0567877	1.29968	1.1819	2.27979	0.0339853	0.361477
RNASeqTranscript.27421	HBQ1	0.508272	0.042616	0.973928	2.06711	2.28008	0.0339651	0.361477
RNASeqTranscript.3440		0.638708	0.0530162	1.2244	1.97468	2.27799	0.0341112	0.362082
RNASeqTranscript.7551	SYN3	-1.61477	-3.09599	-0.133544	4.00452	-2.27724	0.0341641	0.362082
RNASeqTranscript.7651	DENND5B	0.215995	0.0178661	0.414123	6.90483	2.27727	0.0341617	0.362082
RNASeqTranscript.15149		1.06357	0.0882491	2.0389	-1.24747	2.27792	0.0341166	0.362082
RNASeqTranscript.16026	P4HB	-0.236446	-0.453295	-0.0195966	8.08762	-2.27768	0.0341331	0.362082
RNASeqTranscript.17470	RGS7	-0.32531	-0.623587	-0.0270321	4.71055	-2.27822	0.0340953	0.362082
RNASeqTranscript.27006	TPGS2	-0.418307	-0.801841	-0.0347728	4.89258	-2.2783	0.0340899	0.362082
RNASeqTranscript.1125	PPM1J	0.370728	0.0303029	0.711153	6.26539	2.27485	0.0343321	0.36332
RNASeqTranscript.2862	TMEM108	0.468215	0.0383614	0.898069	3.07155	2.27533	0.0342985	0.36332
RNASeqTranscript.13813	PNRC1	0.27117	0.0221694	0.520171	6.16196	2.27489	0.0343294	0.36332
RNASeqTranscript.5719	NAIF1	0.301466	0.0245215	0.57841	3.14184	2.27387	0.0344017	0.363386
RNASeqTranscript.21976	NUP155	-0.184285	-0.353585	-0.0149861	6.38106	-2.27381	0.0344053	0.363386
RNASeqTranscript.22269	SLC10A7	0.317482	0.0258976	0.609066	4.77625	2.27444	0.0343613	0.363386
RNASeqTranscript.28907	TENM3	0.274264	0.0223012	0.526227	7.90863	2.2738	0.0344066	0.363386
RNASeqTranscript.24848	KCTD20	-0.164061	-0.314858	-0.0132643	6.70009	-2.27265	0.0344877	0.364061
RNASeqTranscript.12600		-0.725283	-1.39214	-0.0584303	1.25229	-2.27194	0.0345381	0.364412
RNASeqTranscript.6357	C2orf73	0.64347	0.0514278	1.23551	1.25346	2.27036	0.0346502	0.364873
RNASeqTranscript.13788		-0.209042	-0.401351	-0.0167332	5.69282	-2.27067	0.0346284	0.364873
RNASeqTranscript.13832		1.97605	0.158483	3.79362	-0.717925	2.27105	0.0346012	0.364873
RNASeqTranscript.15046	TAF2	0.203372	0.0162725	0.390471	6.87102	2.27058	0.0346343	0.364873
RNASeqTranscript.3371	AAED1	-0.404616	-0.777251	-0.0319808	4.99557	-2.26819	0.0348053	0.364896
RNASeqTranscript.4141		0.752407	0.0596864	1.44513	0.922311	2.26889	0.0347548	0.364896
RNASeqTranscript.5860		0.442555	0.0348732	0.850236	4.79122	2.26759	0.0348476	0.364896
RNASeqTranscript.6459		1.49104	0.118367	2.86372	1.44064	2.26904	0.0347446	0.364896
RNASeqTranscript.6578		0.957341	0.0752925	1.83939	-1.61379	2.26722	0.0348744	0.364896
RNASeqTranscript.9595	B3GNT3	-1.03613	-1.99085	-0.0814031	-1.22228	-2.26702	0.034889	0.364896
RNASeqTranscript.12735		-0.270763	-0.519982	-0.0215449	7.24994	-2.26949	0.034712	0.364896
RNASeqTranscript.14384		0.323439	0.025478	0.6214	2.15555	2.26753	0.0348524	0.364896
RNASeqTranscript.17904	FAM129A	-0.536284	-1.03045	-0.0421227	7.64139	-2.26697	0.0348924	0.364896
RNASeqTranscript.19245		-1.49299	-2.86862	-0.117351	-0.463834	-2.26711	0.0348825	0.364896
RNASeqTranscript.27667	C16orf72	-0.165338	-0.317609	-0.013068	8.95563	-2.26818	0.0348057	0.364896
RNASeqTranscript.28157		0.666778	0.0529881	1.28057	0.731479	2.26924	0.0347299	0.364896
RNASeqTranscript.28625	COL13A1	-0.802329	-1.54114	-0.0635208	4.02777	-2.26851	0.0347824	0.364896
RNASeqTranscript.29496	TMEM47	0.325291	0.0258827	0.624698	8.08505	2.26949	0.0347125	0.364896
RNASeqTranscript.17722		0.580419	0.0451776	1.11566	0.882174	2.26522	0.0350174	0.366024
RNASeqTranscript.8433		0.456942	0.0354152	0.878469	6.98289	2.26441	0.0350759	0.366455
RNASeqTranscript.7417		-0.813691	-1.5646	-0.0627838	-1.10548	-2.26356	0.0351369	0.366789
RNASeqTranscript.16764	CAMKK1	-0.655889	-1.26119	-0.0505881	4.4898	-2.26349	0.0351423	0.366789
RNASeqTranscript.14936	CCNE2	-0.599592	-1.1532	-0.0459883	1.41194	-2.26244	0.0352183	0.367402
RNASeqTranscript.13622		-0.302697	-0.582253	-0.0231402	4.06379	-2.26182	0.0352629	0.367607
RNASeqTranscript.25816	PKNOX2	0.484271	0.0369951	0.931548	3.54558	2.26169	0.0352724	0.367607
RNASeqTranscript.11539	TMEM165	-0.274073	-0.527327	-0.0208188	5.43906	-2.26063	0.0353491	0.368045
RNASeqTranscript.20105		0.627465	0.0477101	1.20722	5.29461	2.26081	0.0353357	0.368045
RNASeqTranscript.14367	EEF1D	0.379118	0.0287153	0.72952	5.82066	2.26009	0.0353878	0.368236
RNASeqTranscript.14558		-1.79617	-3.45662	-0.135727	-2.04502	-2.25966	0.0354193	0.368236
RNASeqTranscript.15934		0.334476	0.0252966	0.643655	7.21361	2.25982	0.0354076	0.368236
RNASeqTranscript.6291	C2orf40	-0.728508	-1.40213	-0.0548898	3.11209	-2.25912	0.0354582	0.368281
RNASeqTranscript.12485		-0.226301	-0.435531	-0.0170709	5.27621	-2.25934	0.0354424	0.368281
RNASeqTranscript.16676		0.331246	0.0249204	0.637572	4.25356	2.25885	0.0354783	0.36831
RNASeqTranscript.21683	CPEB4	0.20481	0.0153738	0.394246	7.21749	2.25843	0.0355082	0.368441
RNASeqTranscript.15091	SUGT1	0.184513	0.0138299	0.355197	7.22554	2.25816	0.0355278	0.368443
RNASeqTranscript.24128		0.496729	0.0371642	0.956295	1.26191	2.25783	0.0355519	0.368443
RNASeqTranscript.24678	H1FX	0.516199	0.0385965	0.993803	5.32385	2.25772	0.0355604	0.368443
RNASeqTranscript.6156		0.408546	0.0302494	0.786843	2.05255	2.25594	0.0356901	0.368532
RNASeqTranscript.10266		0.369625	0.0273683	0.711881	5.59273	2.25595	0.0356897	0.368532
RNASeqTranscript.12046	CPLX2	-0.363337	-0.699578	-0.0270959	6.88204	-2.25724	0.0355951	0.368532
RNASeqTranscript.15104	VWA8	0.30636	0.022779	0.58994	5.55995	2.2567	0.0356345	0.368532
RNASeqTranscript.16447		0.798941	0.0591651	1.53872	5.55166	2.25597	0.0356878	0.368532
RNASeqTranscript.20252		0.4784	0.0355136	0.921286	1.98676	2.25641	0.0356558	0.368532
RNASeqTranscript.26070		-0.828381	-1.59504	-0.0617255	8.50451	-2.25709	0.0356061	0.368532
RNASeqTranscript.20663		0.169377	0.0125078	0.326246	6.49246	2.25547	0.0357248	0.368712
RNASeqTranscript.21691		0.258234	0.0190034	0.497464	5.22346	2.25484	0.0357705	0.369005
RNASeqTranscript.24160		-0.25096	-0.483616	-0.0183041	7.6742	-2.25325	0.0358872	0.36985
RNASeqTranscript.28462	GPR137B	-0.453724	-0.874317	-0.0331297	7.29258	-2.25345	0.0358727	0.36985
RNASeqTranscript.16360		-0.653464	-1.25943	-0.0475017	-0.117528	-2.25266	0.0359308	0.369987
RNASeqTranscript.21088		-0.880992	-1.69816	-0.0638234	-0.145771	-2.25206	0.0359749	0.369987
RNASeqTranscript.23247	ZNF710	0.303133	0.0219099	0.584356	3.96016	2.25165	0.0360047	0.369987
RNASeqTranscript.27287		-0.299627	-0.577519	-0.0217353	6.67236	-2.25229	0.0359577	0.369987
RNASeqTranscript.27390	KIAA1468	-0.227718	-0.438896	-0.0165398	6.86839	-2.25251	0.0359414	0.369987
RNASeqTranscript.27749	ABCC1	0.315396	0.022816	0.607976	4.13717	2.25181	0.0359935	0.369987
RNASeqTranscript.2281	APOD	-0.465945	-0.898461	-0.0334295	9.72565	-2.25036	0.0361001	0.370609
RNASeqTranscript.11175	HADH	0.253095	0.0181612	0.488029	5.39839	2.25039	0.0360981	0.370609
RNASeqTranscript.22031	DROSHA	-0.238348	-0.459641	-0.0170555	5.45175	-2.2499	0.0361338	0.370776
RNASeqTranscript.22997		0.432855	0.0309194	0.834792	4.38837	2.2496	0.0361564	0.370829
RNASeqTranscript.4525		-0.726893	-1.40217	-0.0516149	2.80368	-2.24857	0.0362323	0.371072
RNASeqTranscript.4543	PLA2R1	0.458991	0.0326286	0.885353	7.04453	2.24877	0.036218	0.371072
RNASeqTranscript.27465		-0.867731	-1.67383	-0.0616324	0.195791	-2.24862	0.0362288	0.371072
RNASeqTranscript.10942		0.2542	0.0180245	0.490375	5.85494	2.24833	0.0362504	0.371079
RNASeqTranscript.31		1.5115	0.105352	2.91765	-0.784762	2.24541	0.0364672	0.371435
RNASeqTranscript.2219	ITGB5	0.31867	0.0222084	0.615132	5.74933	2.24539	0.0364689	0.371435
RNASeqTranscript.2758	TFDP2	-0.198435	-0.383054	-0.0138165	7.06438	-2.24524	0.0364804	0.371435
RNASeqTranscript.4251	WDR33	-0.18584	-0.3588	-0.0128806	6.81349	-2.24447	0.0365375	0.371435
RNASeqTranscript.6270		1.04377	0.0722385	2.01531	-1.14784	2.24423	0.0365557	0.371435
RNASeqTranscript.6953	CALCOCO1	0.247595	0.0173767	0.477813	6.7088	2.24658	0.0363806	0.371435
RNASeqTranscript.9061	FLNC	0.567757	0.0393543	1.09616	4.66044	2.24449	0.0365365	0.371435
RNASeqTranscript.9611	UNC13A	0.239563	0.0165471	0.462579	7.08175	2.2439	0.0365804	0.371435
RNASeqTranscript.10572	DIAPH1	-0.151381	-0.292196	-0.0105657	6.94824	-2.24564	0.0364502	0.371435
RNASeqTranscript.12128	PTGER2	0.534203	0.037168	1.03124	3.01643	2.24512	0.0364895	0.371435
RNASeqTranscript.13267	SPTLC2	-0.256707	-0.495657	-0.0177564	6.81421	-2.24413	0.0365627	0.371435
RNASeqTranscript.14949		0.536414	0.0376157	1.03521	0.194927	2.24644	0.0363909	0.371435
RNASeqTranscript.20171	PPP1R13L	0.400603	0.0280775	0.773129	5.53551	2.24635	0.0363975	0.371435
RNASeqTranscript.26455		-0.470437	-0.908383	-0.0324904	1.58029	-2.24388	0.0365817	0.371435
RNASeqTranscript.28778	WAPL	-0.203076	-0.391871	-0.0142818	7.06292	-2.24693	0.0363545	0.371435
RNASeqTranscript.29033		0.402649	0.0278924	0.777406	1.22809	2.24438	0.0365443	0.371435
RNASeqTranscript.29300		-0.249469	-0.481563	-0.017375	5.48744	-2.24529	0.0364766	0.371435
RNASeqTranscript.569		0.981591	0.0675154	1.89567	-1.52307	2.2432	0.0366327	0.371686
RNASeqTranscript.12436		-0.296131	-0.571907	-0.0203541	4.28744	-2.24308	0.0366414	0.371686
RNASeqTranscript.6969	C12orf10	0.272436	0.0186762	0.526196	7.15841	2.24265	0.036674	0.371737
RNASeqTranscript.16406		0.6429	0.0440463	1.24175	1.05647	2.24255	0.0366814	0.371737
RNASeqTranscript.2778	CLSTN2	-0.802991	-1.55121	-0.0547761	5.74487	-2.24183	0.036735	0.372103
RNASeqTranscript.4682	R3HDM1	-0.252287	-0.487433	-0.0171418	5.64616	-2.24119	0.0367837	0.372419
RNASeqTranscript.6269	PAX8	0.647085	0.0435484	1.25062	3.04533	2.23963	0.0369005	0.373425
RNASeqTranscript.15032		-0.432817	-0.836796	-0.0288388	1.90709	-2.23803	0.0370217	0.374473
RNASeqTranscript.16679	ALOX12	-1.13624	-2.19735	-0.0751357	1.30611	-2.23682	0.0371131	0.375219
RNASeqTranscript.893		0.698788	0.0456349	1.35194	-0.691914	2.23486	0.0372621	0.376042
RNASeqTranscript.14749	FABP5	0.951312	0.062208	1.84042	4.84379	2.23506	0.0372465	0.376042
RNASeqTranscript.17776	ANKRD45	0.273859	0.0178269	0.52989	5.37959	2.23435	0.0373004	0.376042
RNASeqTranscript.17940		0.290941	0.0190362	0.562845	7.8848	2.23515	0.0372396	0.376042
RNASeqTranscript.18089		-0.954558	-1.8468	-0.0623119	0.770336	-2.23479	0.0372671	0.376042
RNASeqTranscript.29037	DLC1	-0.422705	-0.817892	-0.0275181	6.05351	-2.23437	0.0372996	0.376042
RNASeqTranscript.17649		0.533886	0.0346205	1.03315	3.21316	2.23376	0.0373457	0.376321
RNASeqTranscript.3892		-1.10325	-2.13515	-0.0713528	-0.466144	-2.23335	0.0373769	0.376457
RNASeqTranscript.12126	GPR137C	-0.572864	-1.10886	-0.0368646	3.24458	-2.23258	0.0374359	0.376812
RNASeqTranscript.12592		-0.944331	-1.82795	-0.0607084	-1.22707	-2.23242	0.0374476	0.376812
RNASeqTranscript.1711	CRYZL1	0.205977	0.0131072	0.398846	5.96656	2.23087	0.0375666	0.376851
RNASeqTranscript.4199		0.354951	0.0227735	0.687129	4.67211	2.23212	0.0374709	0.376851
RNASeqTranscript.6853		-1.48813	-2.88124	-0.0950204	-0.797959	-2.23139	0.0375269	0.376851
RNASeqTranscript.7557	LARGE1	-0.344816	-0.667798	-0.0218336	5.44723	-2.23012	0.0376241	0.376851
RNASeqTranscript.8301		0.428725	0.0273635	0.830086	2.34624	2.23132	0.0375318	0.376851
RNASeqTranscript.10149	SRFBP1	-0.337929	-0.654346	-0.0215111	6.45061	-2.23092	0.0375627	0.376851
IsoSeq.9463		-0.936335	-1.8134	-0.0592661	0.29405	-2.23006	0.0376285	0.376851
RNASeqTranscript.17226		-0.921433	-1.78444	-0.0584248	2.49767	-2.23032	0.0376083	0.376851
RNASeqTranscript.20653		0.64494	0.0408704	1.24901	0.49635	2.23024	0.0376148	0.376851
RNASeqTranscript.22094	ROPN1L	0.678645	0.0432688	1.31402	2.17192	2.23116	0.0375441	0.376851
RNASeqTranscript.7930		0.552093	0.0345938	1.06959	2.80297	2.22855	0.0377448	0.377833
RNASeqTranscript.15050	COL14A1	-1.83738	-3.55981	-0.114957	4.20151	-2.22832	0.037762	0.377833
RNASeqTranscript.202	AKIRIN1	-0.18751	-0.36338	-0.0116403	7.24477	-2.22717	0.0378512	0.377838
RNASeqTranscript.5727	AK1	0.515773	0.0321899	0.999356	4.36232	2.22796	0.0377903	0.377838
RNASeqTranscript.6508	PKDCC	-0.517031	-1.00195	-0.0321166	4.23968	-2.22726	0.037844	0.377838
RNASeqTranscript.21452		0.412699	0.0257025	0.799695	7.52138	2.22764	0.0378144	0.377838
RNASeqTranscript.25266		0.925597	0.0575223	1.79367	-1.43664	2.22733	0.0378388	0.377838
RNASeqTranscript.8794		-1.18718	-2.30089	-0.0734641	-0.58414	-2.2267	0.0378873	0.378021
RNASeqTranscript.24205		0.455911	0.0281648	0.883657	4.17972	2.22645	0.0379064	0.378034
RNASeqTranscript.10395	FSTL4	0.594662	0.0366099	1.15271	5.57815	2.22595	0.0379454	0.378246
RNASeqTranscript.8207	CELSR1	0.532669	0.032711	1.03263	3.27497	2.22558	0.0379738	0.378352
IsoSeq.13363		-0.51735	-1.00301	-0.0316855	0.64883	-2.22519	0.0380038	0.378474
RNASeqTranscript.23495	PRKD1	-0.322443	-0.625286	-0.0196013	5.51394	-2.22411	0.0380876	0.378971
RNASeqTranscript.30923		-1.09304	-2.11964	-0.0664352	1.98904	-2.22409	0.0380893	0.378971
RNASeqTranscript.17541	PLOD1	0.329355	0.0199105	0.638799	5.80669	2.22331	0.0381495	0.379262
RNASeqTranscript.18607	HSPA12B	-0.362567	-0.703225	-0.021909	3.18711	-2.22325	0.0381542	0.379262
RNASeqTranscript.27505		0.312376	0.0188168	0.605936	8.92795	2.2228	0.0381891	0.379432
RNASeqTranscript.8621	NAPEPLD	0.289551	0.0173705	0.561731	5.91294	2.22222	0.0382344	0.379705
RNASeqTranscript.21656		0.2172	0.0129529	0.421447	7.86186	2.22138	0.0382999	0.380178
RNASeqTranscript.17279		-1.30162	-2.5261	-0.0771451	-0.399009	-2.22051	0.0383676	0.380672
RNASeqTranscript.17911		-0.331425	-0.64333	-0.0195206	7.35238	-2.21964	0.0384357	0.381171
RNASeqTranscript.24343		0.507925	0.0298656	0.985984	1.94987	2.21941	0.0384541	0.381176
RNASeqTranscript.14760		0.459979	0.0269715	0.892986	1.76883	2.21902	0.0384842	0.381296
RNASeqTranscript.3406	DAPK1	0.331386	0.0191777	0.643594	7.11165	2.21722	0.0386256	0.381765
RNASeqTranscript.4952		-0.95523	-1.85525	-0.0552106	-0.722809	-2.21705	0.0386391	0.381765
RNASeqTranscript.13639	FIG4	-0.280549	-0.544774	-0.0163238	4.68914	-2.21796	0.0385675	0.381765
RNASeqTranscript.20091		0.355647	0.020692	0.690602	5.00879	2.21795	0.0385683	0.381765
RNASeqTranscript.21241		-0.501936	-0.974846	-0.0290258	1.34264	-2.21712	0.0386337	0.381765
RNASeqTranscript.21407	CCDC73	3.63265	0.210318	7.05498	-1.53272	2.21728	0.0386209	0.381765
RNASeqTranscript.22799	KCTD10	-0.246418	-0.478661	-0.0141738	6.31635	-2.21639	0.0386907	0.382097
RNASeqTranscript.7775	STRAP	-0.189451	-0.368041	-0.0108615	7.26703	-2.21595	0.0387255	0.382264
RNASeqTranscript.11426		0.555017	0.0315861	1.07845	1.10332	2.21496	0.0388036	0.382624
IsoSeq.23151		-1.9114	-3.71415	-0.108651	-2.06804	-2.21481	0.0388159	0.382624
RNASeqTranscript.30428		-1.12223	-2.18047	-0.0639836	-1.20672	-2.21521	0.0387841	0.382624
RNASeqTranscript.5546		1.45743	0.0820462	2.83281	-1.83166	2.21352	0.0389176	0.383449
RNASeqTranscript.22339		0.430875	0.0241545	0.837596	1.95996	2.21296	0.0389614	0.383704
RNASeqTranscript.1084		-0.905914	-1.76156	-0.0502686	-1.15904	-2.21163	0.0390673	0.384391
RNASeqTranscript.16278	P3H4	-0.386934	-0.75237	-0.0214986	5.42533	-2.2118	0.039054	0.384391
RNASeqTranscript.29413		-3.91295	-7.61078	-0.215124	0.238684	-2.21043	0.0391626	0.38515
RNASeqTranscript.7671		-0.272454	-0.529978	-0.0149299	4.3274	-2.21001	0.039196	0.385301
RNASeqTranscript.26327	SIRT3	0.265637	0.0145298	0.516745	4.48703	2.20978	0.0392146	0.385306
RNASeqTranscript.8766	TBX20	1.00711	0.0546266	1.9596	3.07754	2.20871	0.0392998	0.385965
RNASeqTranscript.21790		0.97387	0.0525871	1.89515	0.0737183	2.20814	0.0393451	0.386231
RNASeqTranscript.13757		-0.465766	-0.906578	-0.0249534	2.08489	-2.20716	0.0394241	0.38665
RNASeqTranscript.23418	SCAPER	0.263475	0.0141356	0.512815	5.689	2.20733	0.0394099	0.38665
RNASeqTranscript.10245	TRIM52	0.272789	0.0145773	0.531	9.33708	2.20684	0.0394497	0.386723
RNASeqTranscript.12083		-1.23413	-2.4029	-0.0653581	-0.927114	-2.20572	0.0395392	0.387423
RNASeqTranscript.12729	CCNB2	-0.7059	-1.37461	-0.0371872	-0.00227182	-2.20507	0.0395913	0.387754
ENSOARG00000014165	RIPPLY3	-0.708161	-1.37923	-0.0370896	-0.124539	-2.20436	0.0396486	0.388065
RNASeqTranscript.25101	ATF6B	-0.210272	-0.409543	-0.0110006	5.93486	-2.20422	0.0396595	0.388065
RNASeqTranscript.6535	GALM	0.38844	0.0198173	0.757063	4.39651	2.20121	0.039903	0.388312
RNASeqTranscript.10024	NFIC	0.341093	0.0174742	0.664712	7.53795	2.2017	0.0398631	0.388312
RNASeqTranscript.16375	LRRC46	0.421293	0.0217488	0.820838	2.03346	2.20262	0.0397892	0.388312
RNASeqTranscript.16531		0.388032	0.0199973	0.756068	1.7456	2.20241	0.0398059	0.388312
RNASeqTranscript.16627	TP53	-0.276234	-0.538402	-0.0140651	4.26776	-2.20098	0.0399218	0.388312
RNASeqTranscript.20687		2.46845	0.126038	4.81086	-1.81259	2.20131	0.0398951	0.388312
RNASeqTranscript.20689	ZNF135	0.27891	0.0142707	0.543548	3.78409	2.20155	0.0398751	0.388312
RNASeqTranscript.21822		-0.873143	-1.70082	-0.0454707	-0.505395	-2.20367	0.0397043	0.388312
RNASeqTranscript.22804	ALKBH2	0.377867	0.0195973	0.736137	2.2468	2.20317	0.0397444	0.388312
RNASeqTranscript.23549		-0.661008	-1.288	-0.0340202	-0.751727	-2.20225	0.0398186	0.388312
RNASeqTranscript.28833		0.957653	0.0494356	1.86587	-1.38389	2.20261	0.0397896	0.388312
RNASeqTranscript.29051	MFHAS1	-0.49369	-0.962063	-0.0253172	4.42223	-2.20182	0.0398534	0.388312
RNASeqTranscript.30537		0.862657	0.043948	1.68137	-0.354705	2.20104	0.0399167	0.388312
RNASeqTranscript.4397		0.955062	0.0477718	1.86235	0.305877	2.1989	0.0400906	0.388534
RNASeqTranscript.10189		-0.276873	-0.539861	-0.0138859	4.53959	-2.1992	0.0400656	0.388534
RNASeqTranscript.11584	UBA6	-0.256448	-0.50006	-0.0128354	6.74776	-2.19897	0.0400848	0.388534
RNASeqTranscript.16898	SDF2	-0.194978	-0.380078	-0.0098784	5.90144	-2.20039	0.0399694	0.388534
RNASeqTranscript.17266		-0.369693	-0.720748	-0.0186386	4.18895	-2.19981	0.040016	0.388534
RNASeqTranscript.18672		0.951023	0.0478489	1.8542	2.54333	2.19958	0.0400354	0.388534
RNASeqTranscript.20246		-1.67784	-3.27117	-0.0844991	-0.737941	-2.19969	0.0400262	0.388534
RNASeqTranscript.23383		-0.957635	-1.86717	-0.0481015	-0.807248	-2.19938	0.0400511	0.388534
RNASeqTranscript.4603		0.305448	0.0152361	0.59566	8.6094	2.19858	0.0401167	0.38861
RNASeqTranscript.14103	SYNJ2	0.25681	0.0126982	0.500921	3.54088	2.19757	0.0401987	0.389227
RNASeqTranscript.5130	HTR2B	0.792424	0.0387779	1.54607	0.860839	2.19639	0.0402949	0.38928
RNASeqTranscript.5611	RALGDS	0.432731	0.021181	0.844282	4.9908	2.19642	0.0402927	0.38928
RNASeqTranscript.13334		-0.400591	-0.781581	-0.0196018	6.17228	-2.19638	0.0402956	0.38928
RNASeqTranscript.15251	STOML3	0.998329	0.049096	1.94756	1.28251	2.19695	0.0402492	0.38928
RNASeqTranscript.27753		0.378392	0.0185806	0.738203	4.07957	2.19678	0.0402631	0.38928
RNASeqTranscript.16225	BRCA1	-0.690768	-1.34785	-0.0336913	0.863974	-2.19602	0.0403255	0.389392
RNASeqTranscript.28880		0.843636	0.0410197	1.64625	-0.717383	2.19567	0.040354	0.389491
RNASeqTranscript.2535		0.83207	0.0401077	1.62403	-0.00895094	2.1947	0.0404334	0.389708
IsoSeq.18888		-1.98435	-3.87265	-0.0960495	-1.81839	-2.19516	0.0403954	0.389708
RNASeqTranscript.23794	TRAF3	0.206717	0.00997861	0.403456	4.70281	2.19486	0.0404202	0.389708
RNASeqTranscript.26973	CCDC102B	-0.673045	-1.31371	-0.0323842	1.32129	-2.1945	0.0404497	0.389708
RNASeqTranscript.8128		0.269092	0.012756	0.525428	6.8383	2.19286	0.0405844	0.390829
RNASeqTranscript.12441	FMN1	0.729203	0.03407	1.42434	1.43104	2.19129	0.0407135	0.391718
RNASeqTranscript.20208	PRKD2	-0.340326	-0.664731	-0.0159219	4.90446	-2.19143	0.0407017	0.391718
RNASeqTranscript.10861		-0.281836	-0.55056	-0.013112	4.6192	-2.19083	0.0407511	0.391903
RNASeqTranscript.1213		-1.66033	-3.24394	-0.0767157	-0.786323	-2.1901	0.0408116	0.39213
RNASeqTranscript.12818	DMXL2	0.235298	0.0108786	0.459718	7.35765	2.19017	0.0408062	0.39213
RNASeqTranscript.4863	KIAA2012	0.618101	0.0283757	1.20783	2.4581	2.18942	0.040868	0.392495
RNASeqTranscript.17967	PLXNA2	0.364073	0.0166722	0.711475	4.20808	2.18916	0.0408897	0.392526
RNASeqTranscript.10532		-0.304808	-0.595729	-0.0138873	6.70358	-2.18862	0.0409339	0.392537
RNASeqTranscript.20143	BCL3	-0.327048	-0.639156	-0.0149387	2.44544	-2.18889	0.0409117	0.392537
IsoSeq.20978		-1.05584	-2.06376	-0.0479291	-0.891267	-2.18824	0.0409656	0.392537
RNASeqTranscript.25580		0.486167	0.0220246	0.950309	0.920196	2.18803	0.040983	0.392537
RNASeqTranscript.28755		0.48955	0.0222674	0.956833	3.47571	2.18845	0.0409483	0.392537
RNASeqTranscript.30563		0.547323	0.0246391	1.07001	3.38813	2.18738	0.0410372	0.39288
RNASeqTranscript.201	PABPC4	-0.200914	-0.392897	-0.00892967	6.25989	-2.18607	0.0411462	0.393533
RNASeqTranscript.18686		0.477874	0.0212147	0.934533	0.7788	2.18595	0.0411559	0.393533
RNASeqTranscript.26884	CALY	0.564385	0.0250405	1.10373	6.85898	2.18589	0.041161	0.393533
RNASeqTranscript.6368		-0.213926	-0.41848	-0.00937193	7.83642	-2.18461	0.0412674	0.394374
RNASeqTranscript.21026		-1.29259	-2.52909	-0.0560829	4.12211	-2.18365	0.0413478	0.394965
RNASeqTranscript.25094	RNF5	-0.222034	-0.434537	-0.00953003	5.16025	-2.18259	0.0414369	0.395639
RNASeqTranscript.16437	MRPL27	0.307712	0.0130479	0.602376	4.7285	2.18141	0.041536	0.396396
RNASeqTranscript.21199		0.302999	0.0128205	0.593177	5.9611	2.1812	0.0415535	0.396396
RNASeqTranscript.15224	DHRS12	0.287873	0.0121012	0.563644	3.31193	2.18057	0.0416061	0.396666
RNASeqTranscript.24842	MAPK14	-0.191556	-0.375072	-0.00803949	6.67875	-2.18042	0.041619	0.396666
RNASeqTranscript.22395	NEK2	-1.30545	-2.5563	-0.0545968	-0.0548169	-2.18008	0.0416472	0.396757
RNASeqTranscript.849		-5.15678	-10.0986	-0.214922	-1.12263	-2.17975	0.041675	0.396844
RNASeqTranscript.20618		1.78415	0.0739518	3.49435	-1.79297	2.17924	0.0417187	0.397083
RNASeqTranscript.14438		-1.41503	-2.77195	-0.0581	-2.06397	-2.17835	0.0417935	0.397617
RNASeqTranscript.7268		-1.1494	-2.25211	-0.0466901	3.03741	-2.17735	0.0418776	0.397884
RNASeqTranscript.24503	PRKAR2A	-0.287622	-0.56354	-0.0117035	6.55657	-2.17751	0.0418643	0.397884
RNASeqTranscript.29851		0.788499	0.0321747	1.54482	-0.908156	2.17777	0.0418423	0.397884
RNASeqTranscript.17045	INTS2	-0.221296	-0.433648	-0.00894468	5.88908	-2.1769	0.0419163	0.398074
RNASeqTranscript.3599		0.966234	0.0386233	1.89384	3.73208	2.17588	0.0420022	0.398179
RNASeqTranscript.21798	SMIM15	0.351575	0.0140778	0.689072	5.30261	2.17604	0.0419889	0.398179
RNASeqTranscript.24302		-0.606077	-1.18786	-0.0242912	1.06133	-2.17613	0.0419817	0.398179
RNASeqTranscript.29881	CYSLTR1	0.799414	0.0320154	1.56681	0.585558	2.17606	0.0419876	0.398179
ENSOARG00000007636	GHRHR	1.54021	0.0608182	3.0196	-1.88546	2.17478	0.0420957	0.39871
RNASeqTranscript.20749		-0.199837	-0.391766	-0.00790798	6.52946	-2.17498	0.0420793	0.39871
RNASeqTranscript.16180	HIGD1B	-0.847883	-1.66249	-0.0332787	-0.514282	-2.17425	0.0421414	0.398966
RNASeqTranscript.11349	LAP3	-0.35168	-0.689652	-0.0137068	5.63259	-2.17363	0.0421942	0.398977
RNASeqTranscript.26118	CNIH2	0.389052	0.0151841	0.76292	4.92623	2.17375	0.0421839	0.398977
RNASeqTranscript.28555		-0.729478	-1.43054	-0.0284143	0.833373	-2.17357	0.0421988	0.398977
RNASeqTranscript.14356		0.906013	0.0349406	1.77709	0.102582	2.1727	0.0422733	0.399504
RNASeqTranscript.27050	GAREM1	0.291051	0.0111335	0.570969	5.13761	2.17199	0.0423335	0.399896
RNASeqTranscript.26761		0.479769	0.0182162	0.941322	2.95113	2.17135	0.0423884	0.400237
RNASeqTranscript.5658		-0.820578	-1.61026	-0.0308983	-1.71472	-2.17064	0.0424491	0.400298
RNASeqTranscript.6252		0.217278	0.00821717	0.426339	6.61246	2.17101	0.0424174	0.400298
RNASeqTranscript.21853	PLPP1	0.263684	0.00992585	0.517443	7.19249	2.17062	0.0424513	0.400298
RNASeqTranscript.16881	MYO18A	0.294339	0.0110108	0.577666	5.72969	2.17009	0.0424966	0.400373
RNASeqTranscript.26115	SF3B2	0.194579	0.00727874	0.38188	7.21412	2.17009	0.0424968	0.400373
RNASeqTranscript.2928		0.235964	0.00875081	0.463177	4.51405	2.16936	0.0425591	0.400521
RNASeqTranscript.22571	RILPL2	0.268343	0.00993783	0.526748	4.42901	2.16924	0.042569	0.400521
RNASeqTranscript.22932		0.436473	0.0162488	0.856697	7.51992	2.16968	0.0425316	0.400521
RNASeqTranscript.2247		0.258383	0.00940901	0.507358	4.45007	2.16785	0.0426889	0.400959
RNASeqTranscript.8159	TTLL12	0.33332	0.0121344	0.654506	5.28442	2.16783	0.0426909	0.400959
RNASeqTranscript.9968		1.08751	0.039864	2.13516	3.67227	2.16839	0.0426422	0.400959
RNASeqTranscript.10962		0.481254	0.0175541	0.944953	4.45593	2.16799	0.0426771	0.400959
RNASeqTranscript.14149		0.449046	0.0163003	0.881791	3.32619	2.16759	0.0427112	0.400973
RNASeqTranscript.10685	ZNF300	0.463554	0.0166135	0.910495	2.07464	2.16656	0.0428004	0.401541
RNASeqTranscript.13427	LCA5	0.298042	0.0106258	0.585458	4.76312	2.16614	0.0428368	0.401541
RNASeqTranscript.19777	ZNF536	0.426715	0.0151696	0.838261	3.00255	2.16591	0.0428567	0.401541
RNASeqTranscript.24152	LMCD1	0.383777	0.0136616	0.753892	4.74227	2.16601	0.0428473	0.401541
RNASeqTranscript.24406		-0.813851	-1.59881	-0.0288932	-1.35278	-2.1658	0.0428659	0.401541
RNASeqTranscript.1023		-0.636177	-1.24999	-0.0223603	-0.370044	-2.165	0.0429347	0.402007
RNASeqTranscript.1239	ACP6	0.54202	0.0189076	1.06513	3.43882	2.16441	0.042986	0.402251
RNASeqTranscript.17554	UBIAD1	-0.476212	-0.935843	-0.0165814	6.08223	-2.16427	0.0429985	0.402251
RNASeqTranscript.23710	BDKRB2	0.392988	0.0135719	0.772404	3.02762	2.16363	0.0430538	0.402591
RNASeqTranscript.9659		0.316324	0.010853	0.621796	3.46754	2.16312	0.0430976	0.402741
RNASeqTranscript.18310	FRMD4A	0.257994	0.00881343	0.507175	6.02803	2.16279	0.0431265	0.402741
RNASeqTranscript.21638		0.946931	0.0324389	1.86142	1.15651	2.16301	0.0431079	0.402741
RNASeqTranscript.2208		-0.802259	-1.57787	-0.0266516	4.59235	-2.16069	0.0433097	0.403854
RNASeqTranscript.4315		-0.482548	-0.949415	-0.0156805	3.02829	-2.15907	0.0434513	0.403854
RNASeqTranscript.5440	RCC2	-0.29711	-0.58448	-0.00974069	5.46595	-2.15971	0.0433948	0.403854
RNASeqTranscript.6824		0.236514	0.00769137	0.465336	8.2579	2.15912	0.0434465	0.403854
RNASeqTranscript.6880	KITLG	0.383174	0.0127899	0.753559	6.38943	2.16104	0.0432789	0.403854
RNASeqTranscript.10016		-0.931922	-1.83357	-0.0302687	-0.577126	-2.15903	0.0434543	0.403854
RNASeqTranscript.16247	TUBG2, TUBG1	0.302626	0.0100812	0.595171	5.88588	2.16089	0.0432919	0.403854
RNASeqTranscript.17927	PROX1	-0.39466	-0.776424	-0.0128958	5.65204	-2.15947	0.0434161	0.403854
RNASeqTranscript.20652		-0.506409	-0.996123	-0.0166955	0.987924	-2.16012	0.043359	0.403854
RNASeqTranscript.21256	NUMA1	0.305519	0.00992394	0.601115	7.76125	2.15904	0.0434538	0.403854
RNASeqTranscript.28686	USP54	0.26538	0.00862327	0.522136	6.88319	2.15906	0.0434515	0.403854
RNASeqTranscript.14188		0.480932	0.0155253	0.946339	2.0556	2.15859	0.043493	0.404037
RNASeqTranscript.18796	TBC1D20	-0.222311	-0.437494	-0.00712673	5.43531	-2.15809	0.0435368	0.404268
RNASeqTranscript.1791		0.375333	0.0117511	0.738915	7.30876	2.15642	0.0436833	0.404594
RNASeqTranscript.7296	TSPAN31	-0.208221	-0.409923	-0.00651934	6.90442	-2.15643	0.0436831	0.404594
RNASeqTranscript.11837	HS3ST1	-0.583626	-1.14886	-0.0183968	2.48056	-2.1569	0.0436416	0.404594
RNASeqTranscript.15112	FAM216B	1.09613	0.034415	2.15784	-1.10813	2.15662	0.043666	0.404594
RNASeqTranscript.28000		-1.06602	-2.09867	-0.033361	-1.35256	-2.15639	0.043686	0.404594
RNASeqTranscript.29162		0.500816	0.0157216	0.98591	1.23552	2.15661	0.043667	0.404594
RNASeqTranscript.7820	DUSP16	0.362973	0.011284	0.714663	5.44812	2.15593	0.0437265	0.404663
RNASeqTranscript.16666	PHF23	-0.267203	-0.526106	-0.00830007	5.36647	-2.15588	0.0437314	0.404663
RNASeqTranscript.15745	TMCO3	-0.422014	-0.831015	-0.0130137	6.5079	-2.15537	0.0437756	0.404896
RNASeqTranscript.663	LRRC7	0.715044	0.0219491	1.40814	3.0473	2.15506	0.0438032	0.404952
RNASeqTranscript.19179		1.86348	0.0570448	3.66991	-0.21776	2.15487	0.0438197	0.404952
RNASeqTranscript.25576		0.648759	0.0197795	1.27774	3.55453	2.1546	0.043844	0.405001
RNASeqTranscript.16197	UBTF	-0.227229	-0.447649	-0.00680947	7.05437	-2.15344	0.0439462	0.40573
RNASeqTranscript.21335	DGAT2	-0.442087	-0.87096	-0.0132146	3.51093	-2.15327	0.0439611	0.40573
RNASeqTranscript.14421		-0.671837	-1.32372	-0.0199514	3.95935	-2.15284	0.0439993	0.405731
RNASeqTranscript.16320	GRB7	0.42471	0.0126228	0.836797	2.28845	2.15289	0.0439946	0.405731
RNASeqTranscript.3257	ELP1	-0.163939	-0.323033	-0.00484559	6.84062	-2.15253	0.0440267	0.405808
RNASeqTranscript.18388		0.652907	0.0189963	1.28682	-0.250148	2.15151	0.0441176	0.406299
RNASeqTranscript.28363	ACTA1	0.780057	0.0226935	1.53742	0.752583	2.1515	0.0441181	0.406299
RNASeqTranscript.10915		-0.462303	-0.911326	-0.0132797	2.62982	-2.15069	0.0441903	0.406436
RNASeqTranscript.12316		-0.416163	-0.820368	-0.011957	2.19884	-2.1507	0.0441891	0.406436
RNASeqTranscript.28046	RFC2	-0.273729	-0.539583	-0.00787526	4.74297	-2.15079	0.0441814	0.406436
RNASeqTranscript.29285		-0.671926	-1.32471	-0.0191461	2.24261	-2.15018	0.0442357	0.406678
RNASeqTranscript.204	NDUFS5	0.270959	0.00762065	0.534297	6.23875	2.14936	0.0443085	0.406812
IsoSeq.17000		0.916673	0.025911	1.80744	-0.292384	2.14967	0.0442806	0.406812
RNASeqTranscript.19960	YIF1B	-0.489576	-0.965427	-0.0137241	3.22339	-2.14915	0.0443267	0.406812
RNASeqTranscript.29871	SH3BGRL	0.292076	0.00823477	0.575917	6.48689	2.14951	0.0442949	0.406812
RNASeqTranscript.1137	MAGI3	-0.281899	-0.555977	-0.00782171	6.38961	-2.14852	0.0443831	0.407154
RNASeqTranscript.22918	PATZ1	0.279992	0.00773137	0.552252	5.50964	2.14823	0.0444094	0.40722
RNASeqTranscript.7727	CMAS	-0.211774	-0.417797	-0.00575017	6.61862	-2.14721	0.0445002	0.407527
RNASeqTranscript.23728	SETD3	-0.182291	-0.35963	-0.004951	5.68389	-2.14723	0.0444988	0.407527
ENSOARG00000011352	MST1R	0.812579	0.0221293	1.60303	-0.0362199	2.14739	0.0444843	0.407527
RNASeqTranscript.7246		-1.05131	-2.07457	-0.0280539	-1.21049	-2.14618	0.0445926	0.407814
RNASeqTranscript.22128		0.954868	0.0254045	1.88433	3.61273	2.146	0.0446083	0.407814
RNASeqTranscript.23227	ABHD2	-0.234603	-0.462953	-0.0062524	7.44162	-2.1461	0.0445993	0.407814
RNASeqTranscript.29687	PPP1R3F	0.408259	0.010887	0.805631	4.19572	2.14614	0.0445961	0.407814
RNASeqTranscript.5066	SGPP2	-0.564648	-1.11452	-0.0147777	3.72554	-2.14505	0.044694	0.408394
RNASeqTranscript.6792	ZFC3H1	-0.498048	-0.98315	-0.0129468	6.87031	-2.14466	0.0447289	0.408394
RNASeqTranscript.18470		0.921634	0.0239567	1.81931	-0.619314	2.14466	0.0447292	0.408394
RNASeqTranscript.302	DPH2	0.330816	0.00837162	0.65326	3.69674	2.14314	0.0448653	0.408503
RNASeqTranscript.1098		-3.28113	-6.47819	-0.0840617	-1.14637	-2.14383	0.0448032	0.408503
RNASeqTranscript.2547	PDCD10	-0.202765	-0.40046	-0.00507029	5.53217	-2.14248	0.0449249	0.408503
RNASeqTranscript.4101	LINGO2	0.946106	0.024231	1.86798	3.04341	2.14381	0.0448049	0.408503
RNASeqTranscript.12212		0.441798	0.0113399	0.872257	8.56743	2.14394	0.0447937	0.408503
RNASeqTranscript.16882		-1.19916	-2.36792	-0.0303948	-0.669924	-2.14323	0.0448573	0.408503
RNASeqTranscript.20094		0.375422	0.00947472	0.741369	8.20087	2.14299	0.0448789	0.408503
RNASeqTranscript.22144	TRIP13	-0.406359	-0.802573	-0.0101445	1.37911	-2.14239	0.044933	0.408503
RNASeqTranscript.22487		-0.296695	-0.585935	-0.00745574	4.33831	-2.14275	0.0449004	0.408503
RNASeqTranscript.29376	RAB9A	-0.197084	-0.389188	-0.00498033	4.16703	-2.14306	0.0448725	0.408503
RNASeqTranscript.11267	TSPAN5	-0.462172	-0.912912	-0.0114326	5.54307	-2.14189	0.0449782	0.408739
RNASeqTranscript.29031		-1.02681	-2.02842	-0.0251941	-1.48123	-2.14145	0.0450179	0.408765
RNASeqTranscript.29529		0.956555	0.0234629	1.88965	0.453276	2.14143	0.0450195	0.408765
RNASeqTranscript.297		-0.823422	-1.62712	-0.0197284	-0.845745	-2.14018	0.0451325	0.408811
RNASeqTranscript.2044		2.32819	0.0553616	4.60101	0.615901	2.13979	0.0451683	0.408811
RNASeqTranscript.3603		-0.309688	-0.611862	-0.00751425	4.29433	-2.14085	0.045072	0.408811
RNASeqTranscript.3986	NFIB	0.32814	0.00778667	0.648494	7.51992	2.13968	0.0451781	0.408811
RNASeqTranscript.6689	TBC1D8	-0.391007	-0.7726	-0.00941452	4.49126	-2.14044	0.045109	0.408811
RNASeqTranscript.15268	SERTM1	-0.842414	-1.66451	-0.0203188	-0.477313	-2.14054	0.0451006	0.408811
RNASeqTranscript.21604		0.822845	0.0199519	1.62574	0.325235	2.14082	0.0450752	0.408811
RNASeqTranscript.22497		0.806973	0.0192467	1.5947	1.66506	2.13995	0.0451541	0.408811
RNASeqTranscript.15292		0.719937	0.0169173	1.42296	0.875849	2.13918	0.0452241	0.408996
RNASeqTranscript.22506	MMP17	-0.61614	-1.21784	-0.0144382	3.38526	-2.13903	0.045237	0.408996
RNASeqTranscript.9925	CLPP	0.293332	0.00656145	0.580103	3.83729	2.1367	0.0454489	0.41043
RNASeqTranscript.26845		1.4253	0.0318759	2.81873	5.33145	2.13669	0.0454498	0.41043
RNASeqTranscript.27909		0.568815	0.0127108	1.12492	3.24963	2.13665	0.0454534	0.41043
RNASeqTranscript.7468		0.873811	0.0192343	1.72839	0.0256369	2.13592	0.04552	0.410689
RNASeqTranscript.10807	WWC1	-0.395296	-0.781931	-0.00866165	5.50785	-2.13571	0.0455399	0.410689
RNASeqTranscript.12889	DDHD1	-0.256663	-0.507678	-0.00564682	6.50213	-2.1359	0.0455222	0.410689
RNASeqTranscript.20519	SSC5D	0.561004	0.0120781	1.10993	5.80598	2.13487	0.0456162	0.411203
RNASeqTranscript.23780		0.714252	0.0152941	1.41321	-0.157545	2.13462	0.0456395	0.411238
RNASeqTranscript.25271		0.480753	0.010245	0.951262	2.0938	2.13439	0.04566	0.411249
RNASeqTranscript.5648	FUBP3	0.220324	0.0046229	0.436025	6.11555	2.13368	0.0457255	0.411384
RNASeqTranscript.12764	NEDD4	-0.388391	-0.768617	-0.00816451	5.01208	-2.13376	0.0457177	0.411384
RNASeqTranscript.25727	USP35	0.32859	0.0068822	0.650297	4.19137	2.1336	0.045733	0.411384
RNASeqTranscript.3498	DNAJA1	-0.171103	-0.338661	-0.00354559	7.90641	-2.13311	0.0457775	0.411611
RNASeqTranscript.9970		-1.0106	-2.00051	-0.0206926	1.90861	-2.13257	0.0458267	0.41188
RNASeqTranscript.3000	LSS	0.340419	0.00687108	0.673966	5.35249	2.13194	0.045885	0.412056
RNASeqTranscript.26969	DOK6	0.433043	0.00876718	0.857318	7.02528	2.13207	0.0458727	0.412056
RNASeqTranscript.18428		-0.441699	-0.874708	-0.00869094	4.00006	-2.13083	0.0459867	0.412795
RNASeqTranscript.1821		-0.211713	-0.419506	-0.00391989	4.6751	-2.12831	0.0462195	0.413064
RNASeqTranscript.3093		-0.818525	-1.62152	-0.015534	0.800384	-2.12932	0.0461266	0.413064
RNASeqTranscript.5263	AHDC1	0.417543	0.00772999	0.827355	5.912	2.12831	0.0462199	0.413064
RNASeqTranscript.7917		0.483589	0.00895478	0.958223	0.0359521	2.12832	0.046219	0.413064
RNASeqTranscript.8237	PLXNB2	0.297233	0.00564684	0.588819	7.34814	2.12936	0.0461226	0.413064
RNASeqTranscript.10657	ARHGEF37	0.295319	0.00547436	0.585164	5.21694	2.12836	0.0462151	0.413064
RNASeqTranscript.13809		0.902733	0.0175384	1.78793	-0.505617	2.1303	0.0460364	0.413064
RNASeqTranscript.15228	NEK5	1.09184	0.0210724	2.1626	-0.758873	2.13002	0.0460621	0.413064
RNASeqTranscript.18954	TGIF2	-0.415326	-0.822724	-0.00792736	2.62616	-2.12955	0.0461047	0.413064
RNASeqTranscript.25483	PAK1IP1	0.243435	0.00449435	0.482376	5.06685	2.1282	0.0462301	0.413064
RNASeqTranscript.26300		0.707185	0.0132738	1.4011	-0.123011	2.12887	0.0461683	0.413064
RNASeqTranscript.28293		0.683146	0.0123365	1.35395	3.25242	2.12732	0.0463112	0.413615
RNASeqTranscript.8467		-0.236344	-0.468533	-0.00415443	5.99715	-2.12628	0.0464078	0.414036
RNASeqTranscript.24412		0.943815	0.0165483	1.87108	-1.16819	2.12619	0.0464167	0.414036
RNASeqTranscript.26432		-1.34191	-2.66005	-0.0237647	-0.977128	-2.12657	0.0463813	0.414036
RNASeqTranscript.24327		-0.24639	-0.488495	-0.00428567	5.64713	-2.12589	0.0464448	0.414113
RNASeqTranscript.14407		1.034	0.0175869	2.05042	-1.04198	2.12505	0.0465223	0.414631
RNASeqTranscript.3793	RORB	0.307859	0.00517099	0.610547	8.97662	2.12459	0.046565	0.414837
RNASeqTranscript.21329	SERPINH1	0.359312	0.00587406	0.71275	7.03596	2.12363	0.0466553	0.415468
RNASeqTranscript.19848		0.492865	0.00794825	0.977782	3.75286	2.12315	0.0467	0.415692
RNASeqTranscript.2649		0.774054	0.012145	1.53596	3.14238	2.12221	0.046788	0.415954
RNASeqTranscript.3185		0.580418	0.00913317	1.1517	0.48498	2.1223	0.0467788	0.415954
RNASeqTranscript.9814		0.385916	0.00611136	0.765721	5.2917	2.12252	0.0467586	0.415954
RNASeqTranscript.3688		-1.12312	-2.22902	-0.0172171	-1.36558	-2.12143	0.0468607	0.41608
IsoSeq.7876		1.5386	0.0236427	3.05355	-0.489337	2.12151	0.0468533	0.41608
RNASeqTranscript.13185	ABCD4	0.344176	0.00531229	0.683039	4.15923	2.12166	0.0468395	0.41608
RNASeqTranscript.14305		-0.699983	-1.38931	-0.0106597	0.0513933	-2.12121	0.0468812	0.416088
RNASeqTranscript.14984		-4.85705	-9.64197	-0.0721337	-1.63835	-2.1204	0.0469574	0.41659
RNASeqTranscript.24379		-1.06671	-2.11791	-0.0155007	-1.01044	-2.11971	0.0470221	0.41699
RNASeqTranscript.17394	SDE2	0.207654	0.00299338	0.412314	4.57488	2.11946	0.0470456	0.417025
RNASeqTranscript.2645	MBNL1	-0.18287	-0.363286	-0.00245375	7.50259	-2.11732	0.0472474	0.417251
RNASeqTranscript.7155		-0.187425	-0.372265	-0.00258544	5.63449	-2.11813	0.0471712	0.417251
RNASeqTranscript.15753		-0.434353	-0.862747	-0.00595989	6.63644	-2.11797	0.047186	0.417251
RNASeqTranscript.19119	NCOA3	-0.266967	-0.530328	-0.00360525	7.28003	-2.1175	0.0472299	0.417251
RNASeqTranscript.22368	FAT4	0.568646	0.00771732	1.12957	6.03036	2.11765	0.0472164	0.417251
RNASeqTranscript.22808	SSH1	-0.170913	-0.339454	-0.00237123	5.35335	-2.1183	0.0471551	0.417251
RNASeqTranscript.26413	CH25H	0.719217	0.00997327	1.42846	1.60387	2.11828	0.0471565	0.417251
RNASeqTranscript.26868	INPP5A	0.239232	0.00332291	0.475142	5.14427	2.11833	0.0471519	0.417251
RNASeqTranscript.28486		-0.898442	-1.78483	-0.0120571	-0.840855	-2.11732	0.047247	0.417251
RNASeqTranscript.12962		0.836385	0.0111415	1.66163	0.621124	2.11711	0.0472671	0.417252
RNASeqTranscript.30187	ZBTB33	-0.200294	-0.397956	-0.0026306	5.77648	-2.11671	0.0473051	0.417414
RNASeqTranscript.8629	SLC26A5	-2.41668	-4.80247	-0.0308975	-1.18751	-2.11596	0.0473758	0.417519
RNASeqTranscript.12080		0.579721	0.00742434	1.15202	0.415888	2.11601	0.0473714	0.417519
RNASeqTranscript.28864	ANGPT2	-0.598751	-1.18984	-0.00766418	2.17151	-2.11599	0.0473727	0.417519
RNASeqTranscript.14172		-1.08901	-2.16445	-0.0135592	-0.693328	-2.11524	0.0474436	0.417656
RNASeqTranscript.14955		0.677134	0.00834351	1.34592	0.575066	2.11497	0.0474698	0.417656
RNASeqTranscript.19012		-0.545915	-1.08508	-0.00675016	1.12156	-2.11506	0.0474611	0.417656
RNASeqTranscript.21847	IL31RA	1.36932	0.0171296	2.72152	-1.01607	2.11537	0.0474317	0.417656
RNASeqTranscript.2882		-0.548629	-1.09074	-0.00651937	1.62461	-2.11403	0.0475589	0.41775
RNASeqTranscript.5775	WDR38	1.05979	0.0127923	2.10678	-1.73365	2.11443	0.0475208	0.41775
RNASeqTranscript.7202		-0.278685	-0.554018	-0.00335205	3.11451	-2.11434	0.0475295	0.41775
RNASeqTranscript.17687	GNB1	0.204211	0.00243832	0.405983	8.51207	2.11415	0.0475473	0.41775
RNASeqTranscript.9839		0.41965	0.00474166	0.834559	5.63739	2.11278	0.0476777	0.418549
RNASeqTranscript.30510		0.796768	0.00895746	1.58458	-0.405842	2.11266	0.0476892	0.418549
RNASeqTranscript.17880	SHCBP1L	-1.46747	-2.9189	-0.0160344	1.07002	-2.11198	0.0477535	0.41894
RNASeqTranscript.7874		0.829719	0.00864748	1.65079	-0.898264	2.11091	0.0478562	0.419495
RNASeqTranscript.9297	PDIA4	0.28038	0.00294379	0.557816	7.62427	2.11107	0.0478405	0.419495
RNASeqTranscript.268		0.733946	0.00733079	1.46056	-0.259171	2.10998	0.0479447	0.419925
RNASeqTranscript.17200	DSTYK	-0.201914	-0.4018	-0.00202782	6.46806	-2.1101	0.0479335	0.419925
RNASeqTranscript.20690		0.299849	0.00289436	0.596804	5.43303	2.10927	0.0480131	0.420352
RNASeqTranscript.5861		0.417864	0.00397674	0.831751	3.31797	2.10898	0.0480408	0.420422
RNASeqTranscript.3533		-0.864758	-1.72143	-0.0080883	0.607005	-2.10863	0.0480742	0.420541
RNASeqTranscript.16641		0.35057	0.00308447	0.698056	3.97076	2.10745	0.0481876	0.421359
RNASeqTranscript.3439		-2.07573	-4.1356	-0.0158649	-0.896005	-2.105	0.048424	0.422096
RNASeqTranscript.3706	TPM2	-0.566143	-1.12781	-0.00447852	3.61231	-2.10556	0.0483692	0.422096
ENSOARG00000011059	CENPE	-0.863694	-1.72065	-0.00673482	0.601902	-2.10532	0.0483923	0.422096
RNASeqTranscript.17185	PPP1R15B	-0.174144	-0.346849	-0.0014386	6.25547	-2.10631	0.0482975	0.422096
RNASeqTranscript.20909	ZW10	-0.243411	-0.484912	-0.00190987	6.11028	-2.10543	0.0483823	0.422096
RNASeqTranscript.22463		-0.791389	-1.57659	-0.00618879	-0.410759	-2.10537	0.0483877	0.422096
RNASeqTranscript.22900	DUSP18	-0.300573	-0.598857	-0.00228776	4.72937	-2.10493	0.0484304	0.422096
RNASeqTranscript.30113		-0.340362	-0.678117	-0.00260705	5.49371	-2.10503	0.0484205	0.422096
RNASeqTranscript.12848		0.487216	0.00363094	0.970801	0.920664	2.10459	0.048463	0.422147
RNASeqTranscript.19304		1.04075	0.00769033	2.07381	-0.686509	2.10446	0.0484759	0.422147
RNASeqTranscript.9639	GTPBP3	-0.378965	-0.755247	-0.0026833	4.2578	-2.1038	0.0485392	0.422352
RNASeqTranscript.16717		0.743935	0.00529357	1.48258	-0.661901	2.10388	0.048532	0.422352
RNASeqTranscript.17671	FAM213B	0.481104	0.00335673	0.958851	3.07934	2.10358	0.0485604	0.422364
RNASeqTranscript.10865		0.314332	0.00212142	0.626542	3.24971	2.1031	0.0486072	0.422553
RNASeqTranscript.17425	KIF26B	-0.382745	-0.762964	-0.00252551	5.13249	-2.10278	0.0486381	0.422553
RNASeqTranscript.25941		0.325548	0.00214243	0.648954	4.10808	2.10275	0.0486417	0.422553
RNASeqTranscript.5341	FUCA1	0.262074	0.00158965	0.522558	6.06143	2.10166	0.0487475	0.422673
RNASeqTranscript.14870		0.768708	0.004609	1.53281	-1.36896	2.10151	0.0487618	0.422673
RNASeqTranscript.15318		0.223839	0.00138935	0.446289	8.44762	2.10195	0.0487184	0.422673
RNASeqTranscript.16016		-0.380139	-0.758038	-0.00224016	1.77443	-2.10129	0.0487829	0.422673
RNASeqTranscript.16912	TMEM97	-0.262319	-0.523183	-0.00145514	5.33283	-2.10056	0.048854	0.422673
RNASeqTranscript.18840		-0.672551	-1.34131	-0.00379211	-0.0262854	-2.10075	0.0488352	0.422673
RNASeqTranscript.21526	LRP4	0.454205	0.00260784	0.905803	6.68025	2.10097	0.048814	0.422673
RNASeqTranscript.23053		0.928817	0.00572831	1.85191	0.640195	2.10187	0.0487266	0.422673
RNASeqTranscript.24875	MDGA1	0.502679	0.00318307	1.00218	4.50452	2.10222	0.0486927	0.422673
RNASeqTranscript.25779		-0.897473	-1.78989	-0.00505361	-0.21687	-2.10074	0.0488368	0.422673
RNASeqTranscript.18181	CAMK1D	0.346499	0.00187427	0.691123	5.3031	2.10027	0.0488824	0.422747
RNASeqTranscript.4638	MBD5	0.204787	0.00105282	0.408521	5.6334	2.0997	0.0489375	0.422858
RNASeqTranscript.5634	PRRC2B	0.17847	0.000902537	0.356038	8.54357	2.09953	0.0489548	0.422858
RNASeqTranscript.16393		-0.428776	-0.855305	-0.00224709	1.71479	-2.09991	0.048917	0.422858
RNASeqTranscript.22256	ARHGAP10	0.53052	0.0025406	1.0585	3.62604	2.09896	0.04901	0.423143
RNASeqTranscript.25475		-0.432741	-0.863446	-0.00203554	2.34051	-2.09878	0.0490275	0.423143
RNASeqTranscript.9837	RAB3D	0.17841	0.000819909	0.356	6.0517	2.09855	0.0490498	0.423164
RNASeqTranscript.6632	TET3	0.292292	0.00121908	0.583366	4.75237	2.09766	0.0491373	0.423747
RNASeqTranscript.1171		0.577776	0.00230498	1.15325	0.260007	2.09727	0.0491747	0.423898
RNASeqTranscript.29707	KCND1	0.366162	0.00141892	0.730904	3.85207	2.09703	0.0491982	0.423929
RNASeqTranscript.13659	ARMC2	0.297642	0.0010652	0.59422	3.60567	2.09641	0.0492594	0.424284
RNASeqTranscript.23386		-1.99461	-3.98338	-0.00582971	1.35338	-2.09503	0.0493948	0.425107
RNASeqTranscript.29349	SHROOM2	-0.292941	-0.585014	-0.000868244	4.73831	-2.09512	0.0493863	0.425107
RNASeqTranscript.1488		0.360476	0.000988167	0.719964	5.40755	2.09465	0.0494323	0.425169
RNASeqTranscript.2870	ACKR4	1.02603	0.00276451	2.04929	-0.85261	2.09455	0.049442	0.425169
RNASeqTranscript.11923		0.546514	0.00138595	1.09164	0.420329	2.09422	0.0494747	0.425279
RNASeqTranscript.17485	CCDC181	0.306773	0.000700363	0.612845	4.68205	2.09369	0.049527	0.425556
RNASeqTranscript.20187	SIX5	0.417148	0.000821086	0.833475	2.91563	2.09303	0.0495921	0.425944
RNASeqTranscript.5072	SCG2	-0.448205	-0.895782	-0.000627728	10.1704	-2.09184	0.0497096	0.426265
RNASeqTranscript.9576	ISYNA1	0.514237	0.000794507	1.02768	4.65045	2.09214	0.0496797	0.426265
RNASeqTranscript.11734	SEC31A	-0.234636	-0.468888	-0.000383449	7.47418	-2.09233	0.0496612	0.426265
RNASeqTranscript.27921	CD2BP2	0.232104	0.000344951	0.463862	5.17027	2.09202	0.0496919	0.426265
RNASeqTranscript.26245		0.915298	0.000896017	1.8297	-0.337743	2.09095	0.0497969	0.426842
RNASeqTranscript.30452	ARMCX3	-0.193896	-0.38763	-0.000161463	8.17518	-2.09065	0.0498272	0.42693
RNASeqTranscript.4809		-0.350558	-0.700938	-0.00017741	2.61605	-2.08997	0.049895	0.427211
RNASeqTranscript.13132	MAP3K9	-0.243266	-0.486415	-0.000117025	4.41492	-2.08991	0.0499002	0.427211
RNASeqTranscript.8079		0.871002	0.000130189	1.74187	-1.19777	2.08922	0.049969	0.427628
RNASeqTranscript.4168		-0.864221	-1.72858	0.000142956	0.537209	-2.08856	0.0500343	0.428016
RNASeqTranscript.3486		0.660218	-0.000881603	1.32132	0.0653741	2.08612	0.0502775	0.428954
RNASeqTranscript.12732	SLTM	-0.241714	-0.483645	0.00021715	6.83533	-2.08703	0.0501867	0.428954
RNASeqTranscript.12854	SECISBP2L	-0.195473	-0.391214	0.000268049	8.02851	-2.08605	0.050285	0.428954
RNASeqTranscript.14925		-0.266062	-0.532473	0.000348186	3.61699	-2.08618	0.050272	0.428954
RNASeqTranscript.21403	RCN1	-0.237972	-0.476212	0.00026784	6.21759	-2.08656	0.0502339	0.428954
RNASeqTranscript.22449		-0.613719	-1.22796	0.000521908	0.77743	-2.08713	0.0501767	0.428954
RNASeqTranscript.29476		0.33089	-0.000398757	0.662179	6.58203	2.08639	0.0502505	0.428954
RNASeqTranscript.8468	BZW2	-0.376047	-0.752772	0.00067665	3.89859	-2.08516	0.0503741	0.429198
RNASeqTranscript.15054		0.208543	-0.000363878	0.417449	5.83215	2.08527	0.0503628	0.429198
RNASeqTranscript.30594		-1.07605	-2.15391	0.00180524	0.0717143	-2.08541	0.0503488	0.429198
RNASeqTranscript.25263	NKAP	0.517324	-0.00104077	1.03569	2.04511	2.08471	0.0504184	0.429403
RNASeqTranscript.10295	METTL3	0.267755	-0.000631136	0.53614	7.92989	2.084	0.0504904	0.429775
RNASeqTranscript.21839		0.266338	-0.000664131	0.53334	6.35841	2.08371	0.0505188	0.429775
RNASeqTranscript.28510		1.84523	-0.00463436	3.69509	-0.635096	2.08367	0.0505226	0.429775
RNASeqTranscript.4828	SPATS2L	0.41536	-0.00110353	0.831824	6.2357	2.08337	0.0505528	0.429827
RNASeqTranscript.16545	PMP22	0.549919	-0.00155707	1.1014	4.41639	2.08301	0.0505893	0.429827
RNASeqTranscript.24963		-0.498166	-0.997705	0.00137368	0.324992	-2.08316	0.0505738	0.429827
RNASeqTranscript.6761	PROM2	0.493112	-0.00164519	0.987869	3.39531	2.08196	0.0506947	0.430379
RNASeqTranscript.11251		-1.10557	-2.21482	0.00367812	2.58412	-2.08198	0.0506927	0.430379
RNASeqTranscript.7100	CCDC184	0.710054	-0.00275662	1.42287	1.28034	2.08083	0.0508087	0.430829
RNASeqTranscript.10363	ADAMTSL5	-0.811283	-1.6257	0.00313554	2.3855	-2.08087	0.0508051	0.430829
RNASeqTranscript.16921		1.02807	-0.00416928	2.0603	-0.831798	2.08047	0.0508449	0.430829
RNASeqTranscript.18286		0.478112	-0.00194788	0.958173	5.36804	2.08043	0.0508488	0.430829
RNASeqTranscript.20695		0.515458	-0.0020114	1.03293	0.217242	2.08079	0.0508129	0.430829
RNASeqTranscript.12581		0.228494	-0.00109509	0.458083	7.07154	2.07894	0.0509991	0.431592
RNASeqTranscript.19505	SALL1	0.275007	-0.0012804	0.551294	5.06283	2.07923	0.0509705	0.431592
RNASeqTranscript.22777		0.51714	-0.00247979	1.03676	1.85005	2.07894	0.0509997	0.431592
RNASeqTranscript.2933	PDE9A	-0.287168	-0.575829	0.00149338	3.67016	-2.0781	0.0510845	0.432138
RNASeqTranscript.6041		1.33779	-0.00735093	2.68294	-0.183685	2.07749	0.0511462	0.432488
RNASeqTranscript.18353		-0.623183	-1.25009	0.00372273	-1.0989	-2.0765	0.0512466	0.433165
RNASeqTranscript.5791	CRB2	0.423564	-0.00266789	0.849795	5.14388	2.07583	0.0513148	0.43335
RNASeqTranscript.11187	TBCK	-0.334923	-0.671943	0.00209798	5.07798	-2.0759	0.0513075	0.43335
RNASeqTranscript.23115		-0.465232	-0.933467	0.00300232	3.4809	-2.07551	0.0513473	0.43335
RNASeqTranscript.29613		-0.406777	-0.816184	0.00263022	0.674164	-2.07549	0.0513499	0.43335
RNASeqTranscript.1349		0.444968	-0.00309491	0.89303	2.96594	2.07448	0.0514527	0.433702
RNASeqTranscript.17212		0.915027	-0.00634016	1.83639	-0.655027	2.07453	0.0514472	0.433702
RNASeqTranscript.26547		-0.237534	-0.476693	0.00162585	6.37729	-2.07471	0.0514295	0.433702
RNASeqTranscript.3476	KIF24	-0.35589	-0.714394	0.00261389	3.08958	-2.07368	0.0515345	0.434183
RNASeqTranscript.16847		-0.224131	-0.449926	0.00166323	4.16003	-2.07352	0.0515505	0.434183
RNASeqTranscript.11617		-3.14762	-6.31916	0.0239168	0.230415	-2.07316	0.0515879	0.434326
RNASeqTranscript.28	PPP1R7	0.240132	-0.00189667	0.48216	4.73309	2.07254	0.051651	0.434598
RNASeqTranscript.1037		-0.419954	-0.843303	0.00339455	0.851785	-2.07216	0.0516899	0.434598
RNASeqTranscript.6021	SLC4A1AP	0.148337	-0.00134014	0.298013	6.12438	2.0702	0.0518903	0.434598
RNASeqTranscript.10667	HMGXB3	-0.224402	-0.450869	0.00206581	5.01734	-2.06985	0.0519265	0.434598
RNASeqTranscript.12633	FRMD6	-0.363369	-0.729841	0.00310336	5.45231	-2.07122	0.0517862	0.434598
RNASeqTranscript.12770		0.653411	-0.00523997	1.31206	0.22056	2.07229	0.0516765	0.434598
RNASeqTranscript.13839		-1.37759	-2.76708	0.0119116	-0.214543	-2.071	0.0518086	0.434598
RNASeqTranscript.16169		-1.1496	-2.30895	0.00975971	-1.81324	-2.07132	0.0517755	0.434598
IsoSeq.15081		-1.26646	-2.54433	0.0113981	-1.11963	-2.07028	0.051883	0.434598
RNASeqTranscript.19464		-1.8673	-3.75161	0.0170111	2.74138	-2.07005	0.0519062	0.434598
RNASeqTranscript.21133	WEE1	-0.296016	-0.594541	0.00250873	3.93013	-2.07135	0.0517724	0.434598
RNASeqTranscript.24024	CCR8	0.846147	-0.00716858	1.69946	0.864691	2.07136	0.0517718	0.434598
RNASeqTranscript.24274		0.546691	-0.00481972	1.0982	2.35342	2.07065	0.0518443	0.434598
RNASeqTranscript.26119		-0.334043	-0.671038	0.00295167	4.94909	-2.07061	0.0518485	0.434598
RNASeqTranscript.30030	IRAK1	0.194182	-0.0016012	0.389965	5.19907	2.07182	0.0517242	0.434598
RNASeqTranscript.2504	SLC7A14	0.335612	-0.00323612	0.67446	7.15333	2.06896	0.0520186	0.435027
RNASeqTranscript.9687		0.949833	-0.00907188	1.90874	0.0905787	2.06915	0.0519993	0.435027
RNASeqTranscript.480	CPT2	-0.250521	-0.503637	0.00259422	5.5352	-2.0675	0.0521691	0.43509
RNASeqTranscript.7924	VAMP1	-0.485229	-0.975361	0.00490301	2.94516	-2.06801	0.0521161	0.43509
RNASeqTranscript.14525		-0.833353	-1.67497	0.00826428	-0.393845	-2.0684	0.0520765	0.43509
RNASeqTranscript.15889		0.421844	-0.00422581	0.847913	3.00366	2.06819	0.0520978	0.43509
RNASeqTranscript.16597		0.572274	-0.00592446	1.15047	0.107989	2.0675	0.0521685	0.43509
RNASeqTranscript.17844		-0.729872	-1.46723	0.00748451	-0.52621	-2.0677	0.0521478	0.43509
RNASeqTranscript.21148	NRIP3	-1.07939	-2.16968	0.0108937	1.7163	-2.06804	0.0521136	0.43509
RNASeqTranscript.3536		-0.835907	-1.68061	0.00879352	-0.228824	-2.06716	0.0522039	0.435146
RNASeqTranscript.19947		0.751688	-0.00795335	1.51133	7.29712	2.06704	0.0522168	0.435146
RNASeqTranscript.3404		-0.5099	-1.02533	0.00552806	1.31701	-2.0665	0.0522719	0.435265
RNASeqTranscript.19797		1.1788	-0.0126664	2.37027	-1.51404	2.0667	0.0522515	0.435265
RNASeqTranscript.3843		-0.540567	-1.08714	0.00600751	1.7637	-2.06595	0.0523294	0.435574
RNASeqTranscript.4302	SLC40A1	-0.360767	-0.725668	0.00413427	7.88051	-2.06524	0.0524027	0.435673
RNASeqTranscript.12038	CDO1	0.638016	-0.00720681	1.28324	4.52072	2.06558	0.052368	0.435673
RNASeqTranscript.28749		0.291861	-0.00332016	0.587043	5.72126	2.06541	0.052385	0.435673
RNASeqTranscript.10936		4.54918	-0.0532188	9.15157	-2.76697	2.06475	0.0524533	0.435923
RNASeqTranscript.8553		0.780974	-0.00950908	1.57146	-0.559153	2.06378	0.0525544	0.436593
RNASeqTranscript.18876		-0.346197	-0.696714	0.00432067	2.67282	-2.06316	0.052619	0.436959
RNASeqTranscript.5253	RPA2	0.224726	-0.0028377	0.452289	5.30417	2.06286	0.0526502	0.437048
RNASeqTranscript.13818	CNR1	0.618347	-0.00797707	1.24467	5.45954	2.0623	0.0527081	0.437358
RNASeqTranscript.12685	RPS27L	0.1831	-0.00239837	0.368598	4.67398	2.0619	0.0527502	0.437378
RNASeqTranscript.22468		0.414743	-0.00543544	0.834922	2.72261	2.06189	0.0527516	0.437378
RNASeqTranscript.331		-0.183473	-0.369369	0.00242307	5.02122	-2.06168	0.0527731	0.437386
RNASeqTranscript.16386	NFE2L1	0.22245	-0.00298751	0.447887	8.97208	2.06123	0.0528205	0.437609
RNASeqTranscript.5494		0.457668	-0.00620218	0.921539	6.376	2.06098	0.0528464	0.437653
RNASeqTranscript.10247		-0.528993	-1.06526	0.00727806	0.844139	-2.06056	0.0528903	0.437846
RNASeqTranscript.26846		0.50204	-0.00696219	1.01104	1.87764	2.06034	0.0529135	0.437868
RNASeqTranscript.15879	ITGB4	0.770836	-0.0111622	1.55283	4.24815	2.05909	0.0530439	0.438776
RNASeqTranscript.18174		0.469295	-0.0069244	0.945514	3.51475	2.05853	0.0531022	0.439088
RNASeqTranscript.3016	FBXO25	0.195619	-0.00310002	0.394339	5.4221	2.05632	0.0533349	0.439198
RNASeqTranscript.4276		0.304092	-0.00459255	0.612776	4.00454	2.05783	0.0531762	0.439198
RNASeqTranscript.5538		1.01121	-0.0159804	2.03839	-1.10836	2.05641	0.0533256	0.439198
RNASeqTranscript.8198		-0.982829	-1.98071	0.0150526	-0.959142	-2.0574	0.0532216	0.439198
RNASeqTranscript.17245		0.612361	-0.00934815	1.23407	0.948736	2.0575	0.053211	0.439198
RNASeqTranscript.18517	ENTPD6	-0.308332	-0.6215	0.00483526	4.39812	-2.05666	0.0532997	0.439198
RNASeqTranscript.19760	HYDIN	0.368037	-0.00575017	0.741824	3.46716	2.05677	0.0532873	0.439198
RNASeqTranscript.22230		0.273454	-0.00433083	0.551238	9.48824	2.05634	0.0533329	0.439198
RNASeqTranscript.23307	SH3GL3	-0.442257	-0.891505	0.00699213	4.6675	-2.0564	0.053327	0.439198
RNASeqTranscript.24326		-0.20329	-0.409817	0.00323649	6.36948	-2.05617	0.0533506	0.439198
RNASeqTranscript.27520	CASKIN1	0.547418	-0.00874725	1.10358	3.5973	2.05605	0.0533631	0.439198
RNASeqTranscript.30334		0.556173	-0.00869359	1.12104	-0.231906	2.05676	0.0532889	0.439198
RNASeqTranscript.22276	ABCE1	-0.209772	-0.422971	0.00342593	6.41723	-2.05534	0.0534383	0.439648
RNASeqTranscript.637	SGIP1	-0.440052	-0.887375	0.00727105	5.98247	-2.05495	0.0534792	0.439707
RNASeqTranscript.934	ABCD3	-0.202039	-0.407539	0.00346176	6.33773	-2.05372	0.0536097	0.439707
RNASeqTranscript.10427		-0.692683	-1.39724	0.0118719	3.90625	-2.05371	0.0536107	0.439707
RNASeqTranscript.12876	SLC30A4	-0.361728	-0.729532	0.00607642	3.85596	-2.0544	0.0535379	0.439707
RNASeqTranscript.13762	GPR63	0.231058	-0.00394624	0.466063	4.57337	2.05383	0.0535979	0.439707
RNASeqTranscript.22414		0.387409	-0.00646052	0.781279	4.46125	2.05464	0.0535118	0.439707
RNASeqTranscript.27246	MC5R	-1.44561	-2.91565	0.0244361	-1.19691	-2.05418	0.0535604	0.439707
RNASeqTranscript.29313		-3.58637	-7.23284	0.0601077	-3.01232	-2.05447	0.0535297	0.439707
RNASeqTranscript.1401	NUP210L	0.238824	-0.00411803	0.481767	4.9616	2.0535	0.0536329	0.43972
RNASeqTranscript.10210		-0.245084	-0.494473	0.00430448	6.6098	-2.05285	0.0537014	0.440112
RNASeqTranscript.2735	SLC9A9	-0.308136	-0.621774	0.00550182	4.7313	-2.05226	0.0537638	0.440454
RNASeqTranscript.18444		-0.662729	-1.33744	0.0119784	2.16171	-2.05182	0.0538107	0.440668
RNASeqTranscript.5193		-0.900848	-1.81848	0.016784	0.478748	-2.0507	0.05393	0.441475
RNASeqTranscript.2729		3.1999	-0.0608847	6.46069	-3.29219	2.0499	0.0540148	0.441999
RNASeqTranscript.23203	AEN	-0.353451	-0.71367	0.00676853	3.07382	-2.04966	0.0540411	0.442045
RNASeqTranscript.23226	MFGE8	-0.451531	-0.911783	0.0087219	5.1983	-2.04932	0.0540768	0.442167
RNASeqTranscript.9308	ZNF777	0.306997	-0.00608488	0.620079	3.52626	2.04831	0.054185	0.442447
RNASeqTranscript.18562	LARP4B	-0.151797	-0.306602	0.00300886	6.18027	-2.04831	0.0541852	0.442447
RNASeqTranscript.21141		-0.862372	-1.74169	0.0169426	1.03823	-2.04866	0.0541476	0.442447
RNASeqTranscript.25583	PANX1	-0.273811	-0.553061	0.00543889	5.4729	-2.04822	0.0541942	0.442447
RNASeqTranscript.1600	USP21	0.166409	-0.00335223	0.336171	6.50864	2.04766	0.0542545	0.4426
RNASeqTranscript.3135		0.772421	-0.0155036	1.56035	0.0987761	2.04781	0.0542388	0.4426
RNASeqTranscript.12435	CHRM5	-0.93346	-1.88586	0.0189374	-1.10194	-2.04737	0.0542851	0.442681
RNASeqTranscript.17724		0.358185	-0.0075321	0.723902	6.47795	2.04589	0.0544444	0.443301
RNASeqTranscript.19795		-0.637462	-1.28831	0.0133867	5.47831	-2.04594	0.0544383	0.443301
RNASeqTranscript.20521		0.731894	-0.0153396	1.47913	0.0720549	2.04603	0.0544294	0.443301
RNASeqTranscript.25529	FAM217A	-1.01872	-2.0588	0.0213565	-1.0648	-2.04602	0.0544306	0.443301
RNASeqTranscript.18644	NOP56	-0.282474	-0.570953	0.00600603	5.99903	-2.04542	0.0544947	0.44354
IsoSeq.12714		1.13425	-0.0246079	2.2931	-1.05933	2.04455	0.0545879	0.443959
RNASeqTranscript.23750		-1.69906	-3.43489	0.0367791	-0.596186	-2.04465	0.0545774	0.443959
RNASeqTranscript.1330	CDC42SE1	-0.209187	-0.422972	0.00459927	7.26211	-2.04397	0.0546506	0.44396
RNASeqTranscript.12583	DNAAF2	-0.251834	-0.509174	0.00550562	4.5754	-2.04422	0.0546238	0.44396
RNASeqTranscript.26077	SCYL1	-0.190874	-0.385941	0.00419426	5.50551	-2.04399	0.0546479	0.44396
RNASeqTranscript.5549		0.299554	-0.00665499	0.605762	5.19111	2.04351	0.0547001	0.444102
RNASeqTranscript.27499		-0.71622	-1.44838	0.015944	-0.248507	-2.04342	0.0547098	0.444102
RNASeqTranscript.29201	SH2D4A	1.05859	-0.0238402	2.14101	0.382361	2.0429	0.0547657	0.444387
RNASeqTranscript.659		0.65561	-0.0149012	1.32612	2.35472	2.04248	0.0548105	0.444412
RNASeqTranscript.11145		-1.31312	-2.65597	0.0297238	-1.53132	-2.04267	0.0547905	0.444412
RNASeqTranscript.11607	GRSF1	-0.23181	-0.468925	0.00530487	6.76029	-2.04217	0.0548441	0.444515
RNASeqTranscript.10575	ARAP3	-0.40882	-0.827041	0.00940096	4.15815	-2.04195	0.054868	0.444539
RNASeqTranscript.3441		0.654137	-0.0153525	1.32363	1.85748	2.04101	0.0549704	0.444565
RNASeqTranscript.4789		0.323363	-0.00768868	0.654414	5.77913	2.04039	0.0550368	0.444565
RNASeqTranscript.6227	MAT2A	-0.289945	-0.586733	0.00684293	8.66193	-2.04074	0.0549987	0.444565
RNASeqTranscript.7330		0.554535	-0.0130696	1.12214	6.93941	2.04081	0.0549917	0.444565
RNASeqTranscript.15881		0.210644	-0.0050033	0.426292	9.3019	2.04044	0.0550314	0.444565
RNASeqTranscript.16432		-0.843518	-1.7074	0.0203645	0.466237	-2.03967	0.0551156	0.444565
RNASeqTranscript.18968		1.11665	-0.0264985	2.25981	-0.520954	2.04049	0.0550266	0.444565
RNASeqTranscript.21303	P4HA3	0.409379	-0.00981261	0.828571	3.79556	2.04001	0.0550783	0.444565
RNASeqTranscript.23271		-0.282034	-0.570843	0.00677462	8.52319	-2.03991	0.0550893	0.444565
RNASeqTranscript.25008	SPATS1, CDC5L	-0.193626	-0.391862	0.00460891	7.5198	-2.04034	0.0550424	0.444565
ENSOARG00000016538	PTCHD1	-0.905299	-1.83248	0.0218814	0.389906	-2.03961	0.0551217	0.444565
RNASeqTranscript.30006	G6PD	0.289956	-0.00685427	0.586767	6.35291	2.04067	0.0550069	0.444565
RNASeqTranscript.21903		1.70086	-0.041746	3.44347	-2.31474	2.03887	0.0552025	0.444923
RNASeqTranscript.25363		-1.57943	-3.19766	0.0388054	3.59202	-2.03882	0.0552079	0.444923
RNASeqTranscript.2423	SOX2	0.271876	-0.00673991	0.550491	8.13958	2.03838	0.0552557	0.444975
RNASeqTranscript.6319	BCL11A	0.29121	-0.00724124	0.589662	3.54873	2.03823	0.0552721	0.444975
RNASeqTranscript.15042		-0.208753	-0.422702	0.00519559	5.42852	-2.03818	0.055277	0.444975
RNASeqTranscript.24725	KHDRBS2	-0.596574	-1.20838	0.0152335	-0.140065	-2.0369	0.0554169	0.445847
RNASeqTranscript.26512	LCOR	0.291353	-0.00745363	0.590159	3.15976	2.0368	0.0554273	0.445847
RNASeqTranscript.20686		1.88158	-0.0486934	3.81185	-1.59048	2.03621	0.0554914	0.446194
RNASeqTranscript.9183	HIPK2	-0.254854	-0.516491	0.00678357	6.74123	-2.03475	0.0556515	0.446724
RNASeqTranscript.10142		1.65944	-0.0442475	3.36313	0.258973	2.03466	0.0556616	0.446724
RNASeqTranscript.17610		1.13807	-0.0301656	2.30631	-1.22834	2.03497	0.0556273	0.446724
RNASeqTranscript.22108	MTRR	-0.191846	-0.388827	0.00513445	5.08902	-2.03446	0.0556832	0.446724
RNASeqTranscript.22356		-0.496122	-1.00549	0.013243	1.33635	-2.0346	0.0556679	0.446724
RNASeqTranscript.30541		-0.35047	-0.710173	0.00923184	2.969	-2.0353	0.0555916	0.446724
RNASeqTranscript.26000		-0.362045	-0.733848	0.00975782	2.46036	-2.03409	0.0557241	0.446884
RNASeqTranscript.23292		-0.449592	-0.91136	0.0121753	4.02936	-2.03383	0.055752	0.44694
RNASeqTranscript.21817	PDE4D	0.294194	-0.00802799	0.596416	6.45953	2.03342	0.055797	0.447132
RNASeqTranscript.7564	TOM1	-0.24204	-0.490817	0.00673803	5.82599	-2.03233	0.0559166	0.447576
RNASeqTranscript.8801		-0.377583	-0.765703	0.0105372	1.55704	-2.0322	0.0559315	0.447576
RNASeqTranscript.15214	FAM124A	0.355275	-0.00995031	0.720501	3.47445	2.032	0.0559533	0.447576
RNASeqTranscript.19933		-0.186193	-0.377577	0.00519069	5.00436	-2.03225	0.0559252	0.447576
RNASeqTranscript.28242		0.702893	-0.0196995	1.42549	-0.0121522	2.03196	0.0559575	0.447576
RNASeqTranscript.1595	NECTIN4	0.561354	-0.0161502	1.13886	2.82522	2.03049	0.0561192	0.44786
RNASeqTranscript.13595		0.27023	-0.00773583	0.548195	8.98645	2.03077	0.0560881	0.44786
RNASeqTranscript.21480	ALKBH3	0.254269	-0.00726727	0.515805	3.9212	2.03086	0.0560781	0.44786
RNASeqTranscript.28453		0.444112	-0.0127693	0.900993	0.468487	2.03053	0.0561154	0.44786
RNASeqTranscript.28847		0.255985	-0.00736216	0.519332	6.14501	2.03051	0.0561171	0.44786
RNASeqTranscript.29198		0.745862	-0.021122	1.51285	-1.26918	2.03138	0.0560211	0.44786
RNASeqTranscript.13081		-0.363002	-0.736524	0.0105209	2.44277	-2.03007	0.0561656	0.448062
RNASeqTranscript.17227		-0.884551	-1.79497	0.0258669	1.46677	-2.02956	0.0562222	0.448346
RNASeqTranscript.18256		0.440335	-0.012921	0.893591	2.65156	2.02936	0.0562441	0.448352
RNASeqTranscript.6187		0.708581	-0.0209676	1.43813	-0.845427	2.02887	0.056298	0.448614
RNASeqTranscript.7341	SPRYD4	0.270348	-0.00817279	0.548869	3.80296	2.02761	0.0564375	0.449272
RNASeqTranscript.17065	TRIM37	0.24565	-0.00743342	0.498734	5.72855	2.02755	0.0564439	0.449272
RNASeqTranscript.25067		-2.23354	-4.53436	0.0672849	5.12196	-2.02782	0.0564144	0.449272
RNASeqTranscript.427	ELAVL4	-0.526952	-1.06992	0.0160158	5.78127	-2.02729	0.0564729	0.449335
RNASeqTranscript.9328		-1.08286	-2.19904	0.0333198	-1.87646	-2.02655	0.0565552	0.44936
RNASeqTranscript.9603		0.432867	-0.0132285	0.878963	3.17897	2.02696	0.0565094	0.44936
RNASeqTranscript.17619	CAMTA1	0.347073	-0.010667	0.704813	5.91007	2.02662	0.0565473	0.44936
RNASeqTranscript.21907	EMB	-0.41784	-0.848547	0.012867	5.79733	-2.0265	0.0565604	0.44936
RNASeqTranscript.19766		-1.35035	-2.74324	0.0425472	-1.10714	-2.0251	0.0567164	0.450431
RNASeqTranscript.9972		0.760083	-0.0244445	1.54461	1.10822	2.02382	0.056859	0.451395
RNASeqTranscript.8565		-1.46462	-2.9767	0.0474711	1.97932	-2.02333	0.0569141	0.451664
RNASeqTranscript.4988		0.73038	-0.0237697	1.48453	4.07023	2.02307	0.056943	0.451678
RNASeqTranscript.24559	TMIE	0.726118	-0.0237288	1.47596	2.46135	2.0228	0.0569725	0.451678
RNASeqTranscript.26580	PDZD7	0.731444	-0.0239263	1.48681	0.153979	2.02274	0.0569795	0.451678
RNASeqTranscript.7378	PYM1	0.286372	-0.00941181	0.582156	3.66049	2.02244	0.0570134	0.451749
RNASeqTranscript.20213	ARHGAP35	-0.238125	-0.484095	0.0078451	7.67516	-2.02228	0.0570308	0.451749
RNASeqTranscript.16476	MPRIP	0.240125	-0.00793433	0.488185	7.82913	2.02209	0.0570521	0.451749
RNASeqTranscript.1640	PBX1	0.28639	-0.00949828	0.582278	8.40993	2.02185	0.0570791	0.451795
RNASeqTranscript.2919	MX2	-1.19562	-2.4314	0.0401507	4.23583	-2.02104	0.0571702	0.452335
RNASeqTranscript.3863		-0.23484	-0.477587	0.00790727	5.83904	-2.02086	0.0571898	0.452335
RNASeqTranscript.17599		0.144773	-0.00494462	0.294491	7.26778	2.01992	0.0572959	0.452387
RNASeqTranscript.17986	DENND1B	-0.205911	-0.418815	0.00699358	5.34596	-2.02029	0.0572542	0.452387
RNASeqTranscript.22713		0.452318	-0.0154526	0.920089	1.74275	2.0199	0.0572978	0.452387
RNASeqTranscript.25750		-0.800528	-1.62842	0.027366	0.126367	-2.01986	0.0573026	0.452387
RNASeqTranscript.29032		1.34749	-0.0458099	2.74079	-0.611901	2.02023	0.0572612	0.452387
RNASeqTranscript.324	BTBD19	0.29876	-0.0103316	0.607852	2.83966	2.01908	0.0573897	0.452584
RNASeqTranscript.438		0.719962	-0.0249545	1.46488	-0.727083	2.01893	0.0574071	0.452584
RNASeqTranscript.18936	RBM12	-0.180967	-0.368246	0.00631203	8.20805	-2.0185	0.0574551	0.452584
RNASeqTranscript.25522		0.621109	-0.0215995	1.26382	2.15544	2.01871	0.0574323	0.452584
RNASeqTranscript.28762	TSPAN14	0.289885	-0.0100854	0.589856	5.10504	2.01868	0.0574357	0.452584
RNASeqTranscript.29189	THAP1	0.201647	-0.00702444	0.410318	4.93111	2.01859	0.0574454	0.452584
RNASeqTranscript.3972		3.27969	-0.115117	6.67449	-1.40905	2.01807	0.0575035	0.452798
RNASeqTranscript.19697		0.34514	-0.0121781	0.702459	5.94169	2.01771	0.0575441	0.45295
RNASeqTranscript.317	C1orf228	0.394653	-0.0140589	0.803365	2.55834	2.01705	0.0576186	0.453201
RNASeqTranscript.4365	PLEKHA3	-0.184392	-0.375341	0.00655741	6.12648	-2.01717	0.0576052	0.453201
RNASeqTranscript.3883		0.214695	-0.00782364	0.437213	7.59059	2.01546	0.0577984	0.45428
RNASeqTranscript.4400		0.698661	-0.025426	1.42275	0.129954	2.01556	0.0577878	0.45428
RNASeqTranscript.27354	WDR7	-0.159183	-0.324222	0.00585557	6.66329	-2.01479	0.0578743	0.454708
RNASeqTranscript.15503		-0.96559	-1.96692	0.0357429	0.521896	-2.01434	0.0579253	0.454773
RNASeqTranscript.18339	FAM171A1	-0.254212	-0.517815	0.00939196	5.44185	-2.01448	0.0579096	0.454773
RNASeqTranscript.5312		0.731575	-0.0271793	1.49033	-0.63975	2.01408	0.0579551	0.454839
RNASeqTranscript.8997	FAM3C	-0.351432	-0.71608	0.0132156	7.24136	-2.0132	0.058055	0.455077
RNASeqTranscript.10182	GPRIN1	0.426975	-0.0160628	0.870012	4.88173	2.01317	0.0580583	0.455077
RNASeqTranscript.15699		0.279277	-0.0105223	0.569077	4.75729	2.01306	0.0580708	0.455077
RNASeqTranscript.22778	MLEC	-0.198768	-0.404976	0.00744015	8.63313	-2.01354	0.0580167	0.455077
RNASeqTranscript.28825	MARCH8	0.210124	-0.00800094	0.428249	5.84337	2.01229	0.0581592	0.455602
RNASeqTranscript.19524	AKTIP	-0.164538	-0.335368	0.00629122	6.41179	-2.01198	0.0581941	0.455708
RNASeqTranscript.24826	DEF6	0.44111	-0.0169164	0.899137	2.07018	2.01176	0.0582193	0.455737
RNASeqTranscript.3819		-0.721132	-1.47001	0.0277441	0.389295	-2.01152	0.0582466	0.455783
RNASeqTranscript.11102	ANK2	0.25596	-0.00992122	0.52184	9.48078	2.01096	0.0583102	0.455946
RNASeqTranscript.28228	LMTK2	0.199338	-0.00771278	0.40639	5.97424	2.01109	0.0582949	0.455946
RNASeqTranscript.8426		-0.280616	-0.572265	0.0110342	8.3828	-2.00988	0.0584341	0.456412
RNASeqTranscript.13913	EYA4	0.307636	-0.0120772	0.627349	5.14413	2.01	0.05842	0.456412
RNASeqTranscript.23223	ACAN	-0.633661	-1.29224	0.0249155	2.37515	-2.00988	0.0584337	0.456412
RNASeqTranscript.27764		-0.884295	-1.80381	0.0352215	-1.47601	-2.00889	0.0585465	0.457123
RNASeqTranscript.27926		0.39003	-0.0155776	0.795638	1.65975	2.00868	0.0585707	0.457144
RNASeqTranscript.851	GBP5	-0.819524	-1.67189	0.0328465	2.57451	-2.00841	0.0586019	0.457219
RNASeqTranscript.17934	SLC30A1	-0.252612	-0.515378	0.0101538	6.26337	-2.00819	0.0586274	0.457251
RNASeqTranscript.1916	RASAL3	0.247411	-0.0102002	0.505021	4.76809	2.0062	0.0588562	0.457291
RNASeqTranscript.6539		-0.855788	-1.74664	0.0350638	-1.15021	-2.00669	0.0587996	0.457291
RNASeqTranscript.7870		-0.490777	-1.00174	0.0201892	1.24187	-2.00637	0.058836	0.457291
ENSOARG00000012803	GABRR1	1.00722	-0.0411691	2.05562	-1.31855	2.00688	0.0587777	0.457291
RNASeqTranscript.15114	DNAJC15	0.250749	-0.0102851	0.511783	5.74549	2.0066	0.0588096	0.457291
RNASeqTranscript.16904	SARM1	0.228854	-0.00929386	0.467002	4.78325	2.00739	0.0587193	0.457291
RNASeqTranscript.19996		0.310317	-0.0127803	0.633415	7.84915	2.00628	0.0588465	0.457291
RNASeqTranscript.20355		0.463637	-0.0191861	0.946459	3.66878	2.0059	0.0588903	0.457291
RNASeqTranscript.20476		-0.961243	-1.96124	0.0387566	1.14907	-2.00795	0.0586548	0.457291
RNASeqTranscript.22549		0.313271	-0.0128953	0.639438	8.73848	2.00632	0.0588419	0.457291
RNASeqTranscript.24341		0.584933	-0.0239796	1.19384	-0.374803	2.00664	0.0588047	0.457291
RNASeqTranscript.24821	SCUBE3	0.349577	-0.0144384	0.713592	4.18005	2.00605	0.0588727	0.457291
RNASeqTranscript.19289		-0.763882	-1.55954	0.0317745	-0.804721	-2.00549	0.0589378	0.45743
RNASeqTranscript.20998	MCAM	0.382189	-0.0159205	0.780298	5.78466	2.00537	0.0589511	0.45743
RNASeqTranscript.235	EXO5	-0.251107	-0.512747	0.0105326	4.06585	-2.00482	0.0590152	0.45753
RNASeqTranscript.4975		-0.773381	-1.5792	0.0324411	-0.890457	-2.00481	0.0590157	0.45753
RNASeqTranscript.13823		-0.224091	-0.457615	0.00943316	5.15519	-2.00453	0.0590486	0.45753
RNASeqTranscript.28081		-1.00598	-2.05432	0.0423532	1.19527	-2.00452	0.0590499	0.45753
RNASeqTranscript.9427		1.08091	-0.0456609	2.20749	-1.60043	2.00424	0.0590814	0.457607
RNASeqTranscript.7020		0.200556	-0.00849261	0.409604	6.28643	2.00405	0.0591041	0.457616
RNASeqTranscript.6970		0.89964	-0.0384864	1.83777	-1.25997	2.00321	0.0592006	0.458016
RNASeqTranscript.14492		-1.27203	-2.59854	0.05448	0.490757	-2.00312	0.0592116	0.458016
RNASeqTranscript.21648	KCNMB1	-0.817664	-1.67038	0.0350517	2.08085	-2.00304	0.0592203	0.458016
RNASeqTranscript.16630	ATP1B2	0.402619	-0.0175304	0.822769	8.73023	2.00175	0.0593698	0.458693
RNASeqTranscript.17080	HSF5	-0.163758	-0.334619	0.00710417	7.23676	-2.00205	0.0593346	0.458693
RNASeqTranscript.21379	KCNA4	-0.563131	-1.15079	0.0245257	2.59619	-2.00173	0.0593724	0.458693
RNASeqTranscript.14977	DECR1	0.317855	-0.013883	0.649594	4.50062	2.00149	0.0594002	0.458741
RNASeqTranscript.4801		-1.05749	-2.16174	0.0467552	-1.24081	-2.00046	0.0595195	0.458831
RNASeqTranscript.13933		0.601353	-0.0265174	1.22922	-0.268782	2.00069	0.0594935	0.458831
RNASeqTranscript.14807		0.176646	-0.00779757	0.361089	5.62732	2.0006	0.0595037	0.458831
RNASeqTranscript.19033	TOX2	0.380829	-0.0167685	0.778427	4.42199	2.00081	0.0594791	0.458831
RNASeqTranscript.19541	MT3	0.562213	-0.0246994	1.14912	7.50427	2.001	0.059457	0.458831
RNASeqTranscript.22233		-0.754931	-1.54336	0.0334994	-1.15949	-2.00015	0.0595554	0.458941
RNASeqTranscript.6785	TMEM87B	-0.216268	-0.442214	0.00967867	6.62565	-1.99943	0.0596398	0.459412
RNASeqTranscript.19763		-1.98312	-4.05535	0.0891086	-1.58709	-1.99908	0.05968	0.459412
RNASeqTranscript.21596	FAM111B	-0.868412	-1.77585	0.039026	0.0647381	-1.99907	0.0596813	0.459412
RNASeqTranscript.4293		0.598283	-0.0271714	1.22374	0.137151	1.99816	0.0597875	0.459485
RNASeqTranscript.8636		-3.68199	-7.53137	0.167403	-2.24732	-1.99806	0.0597986	0.459485
RNASeqTranscript.16993	GAS2L2	1.14375	-0.0516983	2.3392	-0.199526	1.99857	0.0597396	0.459485
RNASeqTranscript.18602	AP5S1	0.204154	-0.00926057	0.417569	4.10388	1.99827	0.0597752	0.459485
RNASeqTranscript.23048		0.233029	-0.0105321	0.476591	4.54237	1.99858	0.0597386	0.459485
RNASeqTranscript.1953		-0.286295	-0.585688	0.0130977	7.0509	-1.99752	0.0598618	0.459739
RNASeqTranscript.8354	GNG11	0.340052	-0.0156099	0.695715	5.21137	1.99723	0.0598966	0.459739
RNASeqTranscript.11758	WDFY3	-0.162215	-0.331872	0.00744302	7.31129	-1.99727	0.059892	0.459739
RNASeqTranscript.2627		-1.5249	-3.12055	0.0707592	-0.279411	-1.99628	0.0600078	0.459977
RNASeqTranscript.3909	GLIS3	0.315042	-0.0145793	0.644662	4.45132	1.99651	0.0599798	0.459977
RNASeqTranscript.19507		0.516519	-0.0239818	1.05702	0.116306	1.99622	0.0600139	0.459977
RNASeqTranscript.30060	CETN2	0.259945	-0.0120693	0.53196	6.25529	1.99622	0.0600139	0.459977
RNASeqTranscript.22625		0.721808	-0.0339705	1.47759	0.254893	1.99502	0.0601554	0.46073
RNASeqTranscript.26259		-0.720824	-1.47557	0.0339239	2.13195	-1.99502	0.0601553	0.46073
RNASeqTranscript.21354	CAPN5	0.233038	-0.0109934	0.47707	6.22685	1.9948	0.0601803	0.460754
RNASeqTranscript.9015		0.783433	-0.0371068	1.60397	-0.753405	1.99444	0.0602228	0.460843
RNASeqTranscript.17060	YPEL2	0.158176	-0.00750062	0.323853	6.06121	1.99434	0.0602351	0.460843
RNASeqTranscript.28177	AP4M1	0.25917	-0.0123268	0.530667	4.21862	1.99406	0.0602672	0.460923
RNASeqTranscript.17110		0.411792	-0.0196966	0.843281	3.07526	1.99355	0.0603273	0.461217
RNASeqTranscript.10933	RGMB	-0.299738	-0.613846	0.0143701	4.80252	-1.99334	0.0603521	0.461241
RNASeqTranscript.24419		0.777092	-0.0374001	1.59158	-1.94432	1.99299	0.0603937	0.461393
RNASeqTranscript.12276	TINF2	-0.230674	-0.472505	0.0111567	5.17065	-1.99254	0.0604469	0.461634
RNASeqTranscript.22490		1.11596	-0.0543058	2.28622	-1.07915	1.99197	0.0605135	0.461977
RNASeqTranscript.14044	PLEKHG1	0.421756	-0.0206194	0.864131	5.1008	1.99154	0.0605643	0.462033
RNASeqTranscript.30267	ENOX2	-0.951432	-1.94931	0.0464493	4.94066	-1.99167	0.0605488	0.462033
RNASeqTranscript.13971	ADGRG6	0.603689	-0.0296999	1.23708	6.85056	1.99096	0.0606333	0.462063
RNASeqTranscript.23643	DGLUCY	-0.852256	-1.74642	0.041907	0.624867	-1.99101	0.0606276	0.462063
RNASeqTranscript.27787	DCUN1D3	0.22027	-0.0108187	0.451358	4.90379	1.99111	0.060615	0.462063
RNASeqTranscript.12226		0.843135	-0.0419839	1.72825	6.33267	1.98982	0.0607674	0.462919
RNASeqTranscript.9367	KCNH2	0.497055	-0.0248618	1.01897	4.71668	1.9894	0.0608175	0.463135
RNASeqTranscript.23249		-0.40401	-0.828463	0.0204435	2.06518	-1.9883	0.0609485	0.463967
RNASeqTranscript.9053		0.8833	-0.0456268	1.81223	2.18215	1.98631	0.0611854	0.465538
RNASeqTranscript.25455		-0.873321	-1.7918	0.0451627	-1.18039	-1.98619	0.0611986	0.465538
RNASeqTranscript.17441		-0.987335	-2.02601	0.0513449	2.35606	-1.98565	0.0612638	0.465868
RNASeqTranscript.6145	WDPCP	0.238892	-0.012566	0.490351	4.1977	1.98452	0.0613984	0.466392
RNASeqTranscript.12806	LEO1	0.262034	-0.0137645	0.537833	5.45026	1.98465	0.0613823	0.466392
RNASeqTranscript.14626		1.19099	-0.0625278	2.44451	-2.21972	1.98471	0.0613758	0.466392
RNASeqTranscript.368	RAD54L	-0.491814	-1.00992	0.0262954	1.53686	-1.98289	0.0615934	0.467455
RNASeqTranscript.2948		-0.296487	-0.608801	0.0158278	7.43441	-1.98304	0.061575	0.467455
RNASeqTranscript.10542	PCDHA2	-0.959338	-1.97011	0.0514318	-0.431328	-1.98262	0.0616263	0.467455
RNASeqTranscript.20222		0.305256	-0.0163534	0.626866	3.50068	1.98269	0.0616174	0.467455
RNASeqTranscript.9999		0.231967	-0.0124635	0.476398	10.3284	1.9824	0.0616528	0.46749
RNASeqTranscript.2105		0.73342	-0.039639	1.50648	-1.35952	1.9818	0.0617245	0.467685
RNASeqTranscript.2647		-0.521591	-1.07146	0.0282744	-0.583033	-1.9815	0.0617608	0.467685
RNASeqTranscript.5697		0.367128	-0.0198165	0.754072	3.60403	1.98193	0.0617087	0.467685
RNASeqTranscript.26481	HELLS	-0.46457	-0.954335	0.0251948	2.35803	-1.98145	0.0617664	0.467685
RNASeqTranscript.8459		-0.877679	-1.80322	0.0478648	0.46813	-1.98088	0.0618349	0.467871
RNASeqTranscript.27197		0.495796	-0.0270153	1.01861	2.5627	1.98097	0.0618243	0.467871
RNASeqTranscript.7705	KRAS	-0.252478	-0.51875	0.013794	6.74068	-1.98069	0.0618572	0.467873
RNASeqTranscript.9647	USHBP1	-0.390835	-0.803196	0.0215263	1.88761	-1.97986	0.0619574	0.468151
RNASeqTranscript.17455	PLD5	-0.438924	-0.902027	0.0241798	6.01217	-1.97984	0.0619599	0.468151
RNASeqTranscript.25508		0.999329	-0.0550519	2.05371	-1.36349	1.97984	0.0619599	0.468151
RNASeqTranscript.4570	CCDC148	0.383004	-0.0212698	0.787277	2.62564	1.97901	0.0620606	0.468588
RNASeqTranscript.19864		-1.76384	-3.62564	0.0979618	0.821546	-1.979	0.0620617	0.468588
RNASeqTranscript.4403	MTX2	-0.197707	-0.406429	0.0110148	4.99609	-1.97867	0.062101	0.468718
RNASeqTranscript.28467	HEATR1	-0.203233	-0.417891	0.0114239	5.70253	-1.97774	0.0622137	0.469403
RNASeqTranscript.5308	MTFR1L	-0.153454	-0.315554	0.00864534	5.76101	-1.9775	0.0622426	0.469454
RNASeqTranscript.7976		0.665382	-0.0375653	1.36833	-0.39463	1.97728	0.0622694	0.46949
RNASeqTranscript.27727		-0.192267	-0.395418	0.0108833	5.11149	-1.977	0.062303	0.469577
RNASeqTranscript.8936	GLI3	0.394085	-0.0225342	0.810704	3.65204	1.97592	0.0624336	0.470395
RNASeqTranscript.1776		-0.599587	-1.23405	0.0348785	2.2183	-1.97407	0.0626581	0.470526
RNASeqTranscript.3575		-0.213352	-0.43911	0.0124055	5.23324	-1.97412	0.0626524	0.470526
RNASeqTranscript.10522	PURA	0.144433	-0.00837308	0.29724	8.4136	1.97445	0.062613	0.470526
RNASeqTranscript.11859	FBXL5	0.161984	-0.0094609	0.333429	7.8206	1.97363	0.0627116	0.470526
RNASeqTranscript.13172	DNAL1	0.16545	-0.00958524	0.340484	7.23956	1.97452	0.0626045	0.470526
RNASeqTranscript.14112	DYNLT1	0.275837	-0.0159474	0.567621	4.3047	1.97474	0.0625773	0.470526
RNASeqTranscript.14764		0.387421	-0.0225698	0.797412	5.81658	1.97391	0.0626775	0.470526
RNASeqTranscript.14856		1.3094	-0.0753587	2.69416	-1.84497	1.97523	0.0625177	0.470526
RNASeqTranscript.15026		-1.0853	-2.2334	0.0627965	-0.978606	-1.97465	0.0625877	0.470526
RNASeqTranscript.23142		-0.362896	-0.746996	0.0212028	2.1317	-1.9736	0.0627162	0.470526
RNASeqTranscript.24522	PLXNB1	0.396178	-0.0230655	0.815422	6.26459	1.97398	0.0626693	0.470526
RNASeqTranscript.29495		0.778558	-0.0451773	1.60229	0.234464	1.97434	0.0626255	0.470526
RNASeqTranscript.14130		0.323047	-0.0189249	0.665019	4.99339	1.97331	0.0627516	0.470626
RNASeqTranscript.17201	TMCC2	0.572264	-0.0337154	1.17824	2.91614	1.97269	0.0628273	0.471028
RNASeqTranscript.29804		0.644127	-0.038232	1.32649	0.100689	1.97187	0.0629271	0.47161
RNASeqTranscript.6370		-0.839893	-1.72998	0.0501895	-0.514744	-1.97112	0.0630186	0.471963
RNASeqTranscript.6658		0.413688	-0.0246837	0.852061	3.42205	1.97129	0.0629982	0.471963
RNASeqTranscript.7577		-0.709667	-1.46205	0.042716	0.120487	-1.97031	0.0631175	0.472125
RNASeqTranscript.12062	COL4A3BP	-0.196679	-0.40522	0.011863	7.16964	-1.97008	0.063146	0.472125
RNASeqTranscript.16322	ERBB2	0.329573	-0.0199181	0.679064	5.72468	1.96986	0.0631732	0.472125
RNASeqTranscript.26634		0.91776	-0.0550619	1.89058	-1.25905	1.97068	0.063073	0.472125
RNASeqTranscript.28726		-0.514419	-1.05987	0.0310335	-0.261308	-1.97006	0.0631484	0.472125
RNASeqTranscript.28798		-2.47071	-5.09051	0.149093	0.834266	-1.97003	0.0631522	0.472125
RNASeqTranscript.8824		-0.18111	-0.373213	0.0109929	5.79919	-1.96937	0.0632327	0.472332
RNASeqTranscript.10647	AFAP1L1, GRPEL2, PCYOX1L	0.179839	-0.0109389	0.370617	5.99578	1.96913	0.063262	0.472332
RNASeqTranscript.16250	MLX	-0.262663	-0.541334	0.0160086	5.60222	-1.96891	0.0632896	0.472332
RNASeqTranscript.22634		0.295092	-0.0179706	0.608154	3.2635	1.969	0.0632784	0.472332
RNASeqTranscript.4242		-0.578175	-1.1918	0.0354483	1.96473	-1.96823	0.0633724	0.472784
RNASeqTranscript.4099	C9orf72	-0.309192	-0.637474	0.0190909	5.70298	-1.96743	0.0634713	0.473106
RNASeqTranscript.17929		-0.96627	-1.99207	0.05953	-0.417643	-1.96768	0.0634402	0.473106
RNASeqTranscript.24265	MAGI1	0.233585	-0.0144337	0.481603	7.20591	1.96734	0.0634822	0.473106
RNASeqTranscript.4257		-0.824915	-1.70104	0.0512106	-0.601204	-1.96681	0.0635479	0.47311
RNASeqTranscript.5250	XKR8	0.285324	-0.0177174	0.588365	2.74483	1.96678	0.0635515	0.47311
RNASeqTranscript.14660		-0.293385	-0.605004	0.0182341	7.20856	-1.96668	0.063564	0.47311
RNASeqTranscript.25842	ST3GAL4	0.358375	-0.0222852	0.739036	3.27505	1.96662	0.0635716	0.47311
RNASeqTranscript.15015		-0.81329	-1.67735	0.0507671	1.26291	-1.96618	0.0636259	0.473348
RNASeqTranscript.12034		-1.887	-3.89283	0.118829	0.639563	-1.96516	0.0637516	0.474118
RNASeqTranscript.2801	ESYT3	0.618826	-0.0394416	1.27709	2.90396	1.96375	0.0639262	0.474755
RNASeqTranscript.3980		-0.588502	-1.21445	0.0374488	0.85771	-1.96393	0.0639029	0.474755
RNASeqTranscript.7731		-0.235853	-0.48676	0.0150534	8.48219	-1.96358	0.0639466	0.474755
RNASeqTranscript.8117	TEF	-0.313348	-0.646698	0.0200024	7.16618	-1.96356	0.0639487	0.474755
RNASeqTranscript.10297		-0.496894	-1.02535	0.0315568	0.987057	-1.96417	0.0638741	0.474755
RNASeqTranscript.22917		-0.396549	-0.818482	0.0253847	1.89527	-1.96323	0.0639898	0.474894
RNASeqTranscript.8857		-1.34246	-2.77112	0.086195	-1.39344	-1.96288	0.0640339	0.475055
RNASeqTranscript.19403		-1.0558	-2.17957	0.067964	-1.40421	-1.96257	0.0640717	0.47517
ENSOARG00000014305	BUB1	-0.795643	-1.64265	0.0513643	0.12586	-1.96223	0.064114	0.475319
RNASeqTranscript.12298	JPH4, AP1G2	0.456342	-0.0295975	0.942282	6.16894	1.96168	0.064183	0.475334
RNASeqTranscript.13173	PNMA1	0.283864	-0.0183722	0.586099	5.5819	1.96193	0.0641518	0.475334
RNASeqTranscript.17427	EFCAB2	-0.303268	-0.626202	0.0196661	2.76609	-1.9617	0.0641805	0.475334
RNASeqTranscript.25467	HIVEP1	0.297865	-0.019366	0.615096	5.34039	1.96139	0.0642192	0.475436
RNASeqTranscript.4862	FZD7	0.340021	-0.0226214	0.702663	5.30256	1.9586	0.0645662	0.476057
RNASeqTranscript.9720		0.281912	-0.0185306	0.582354	5.11389	1.96007	0.0643833	0.476057
RNASeqTranscript.12164	DIS3L	0.240562	-0.0159639	0.497087	5.31134	1.95891	0.0645275	0.476057
RNASeqTranscript.16344		0.608924	-0.0403742	1.25822	8.22396	1.95902	0.0645145	0.476057
RNASeqTranscript.17348		-2.06966	-4.27597	0.13666	-1.51217	-1.95952	0.0644516	0.476057
RNASeqTranscript.20733	KBTBD3	-0.222433	-0.459669	0.0148034	5.80783	-1.95856	0.0645714	0.476057
RNASeqTranscript.24091		0.355867	-0.023594	0.735328	3.73151	1.95902	0.0645136	0.476057
RNASeqTranscript.25902	TMEM109	0.274716	-0.0182212	0.567653	5.82713	1.95897	0.0645199	0.476057
RNASeqTranscript.26257		-1.00181	-2.06957	0.0659396	-1.84838	-1.95991	0.0644035	0.476057
RNASeqTranscript.28559	ARID5B	0.286786	-0.0190516	0.592624	5.7333	1.95878	0.0645437	0.476057
RNASeqTranscript.30701		-1.53232	-3.16563	0.100988	-0.813004	-1.95975	0.064423	0.476057
RNASeqTranscript.30877		-0.903133	-1.86618	0.0599149	0.95118	-1.95895	0.064523	0.476057
RNASeqTranscript.3207	BSPRY	0.590107	-0.0393675	1.21958	2.24658	1.95827	0.0646082	0.476164
RNASeqTranscript.9207		0.943704	-0.0630936	1.9505	3.04741	1.958	0.0646415	0.476244
RNASeqTranscript.3717		-0.580855	-1.20096	0.0392471	0.964302	-1.9567	0.0648047	0.476292
RNASeqTranscript.5944	ADCY3	-0.313634	-0.64849	0.0212219	4.92296	-1.95652	0.064827	0.476292
RNASeqTranscript.15311	B3GLCT	0.304782	-0.0205472	0.630111	4.2284	1.95698	0.0647698	0.476292
RNASeqTranscript.15369	NUP58	0.179045	-0.0120953	0.370185	5.84256	1.95672	0.0648016	0.476292
RNASeqTranscript.18009		0.939476	-0.0633356	1.94229	2.05391	1.95698	0.0647698	0.476292
RNASeqTranscript.21688		0.416237	-0.0280702	0.860544	4.00755	1.95694	0.0647749	0.476292
RNASeqTranscript.26053		0.358989	-0.024182	0.742161	5.34102	1.95708	0.0647572	0.476292
RNASeqTranscript.26829	FANK1	0.401631	-0.0269863	0.830249	1.1415	1.95739	0.0647183	0.476292
RNASeqTranscript.3365	ZNF484	0.318176	-0.0216263	0.657978	6.12557	1.95596	0.0648971	0.476479
RNASeqTranscript.17249		-0.704934	-1.45777	0.0479047	1.56987	-1.95599	0.064894	0.476479
RNASeqTranscript.29589	ZC3H12B	0.450739	-0.030759	0.932236	2.19636	1.95546	0.0649595	0.476773
RNASeqTranscript.3850		0.959226	-0.0670936	1.98555	-1.20397	1.95235	0.065352	0.478428
RNASeqTranscript.4065		-1.41532	-2.92921	0.098578	-1.32128	-1.95289	0.065284	0.478428
RNASeqTranscript.10711		1.1572	-0.0804006	2.39479	-1.51937	1.9532	0.0652444	0.478428
RNASeqTranscript.13492		-0.912079	-1.888	0.0638463	1.04628	-1.95225	0.0653647	0.478428
RNASeqTranscript.14456		0.530477	-0.0369879	1.09794	1.24253	1.95275	0.0653013	0.478428
RNASeqTranscript.16121		-0.430168	-0.890423	0.0300861	3.48722	-1.95236	0.0653508	0.478428
RNASeqTranscript.18990		-0.97809	-2.02422	0.0680364	8.86926	-1.95305	0.0652632	0.478428
RNASeqTranscript.21194		0.228749	-0.0158677	0.473365	5.36015	1.95341	0.0652187	0.478428
RNASeqTranscript.21406		0.186878	-0.0131357	0.386893	7.00091	1.95172	0.0654314	0.478751
RNASeqTranscript.1602	B4GALT3	0.216126	-0.0153045	0.447557	5.44751	1.95077	0.0655521	0.479304
RNASeqTranscript.14652	PDS5B	0.180354	-0.0127679	0.373476	7.16554	1.9508	0.0655476	0.479304
RNASeqTranscript.13547		-1.05394	-2.18317	0.0752912	-1.6521	-1.94963	0.0656963	0.479458
RNASeqTranscript.15956	USP36	-0.243623	-0.50457	0.0173239	5.23068	-1.95023	0.0656205	0.479458
RNASeqTranscript.20087	DEDD2	0.336883	-0.0240292	0.697796	3.82061	1.94983	0.065671	0.479458
RNASeqTranscript.22913		-0.195923	-0.405831	0.0139857	5.91327	-1.94973	0.0656838	0.479458
RNASeqTranscript.22941		1.18806	-0.0849334	2.46105	-1.53267	1.94954	0.0657082	0.479458
RNASeqTranscript.27030		-0.474339	-0.98251	0.0338326	2.00514	-1.94983	0.0656704	0.479458
RNASeqTranscript.5989	TMEM214	-0.19379	-0.401565	0.0139863	6.32222	-1.94829	0.0658661	0.479978
RNASeqTranscript.22383	ATF3	-0.538856	-1.11659	0.0388802	1.36645	-1.94833	0.0658616	0.479978
RNASeqTranscript.23875		-1.02873	-2.13168	0.074225	-0.536795	-1.94833	0.0658614	0.479978
RNASeqTranscript.25831	FAM118B	-0.286166	-0.59299	0.0206577	5.42856	-1.94827	0.0658696	0.479978
RNASeqTranscript.22320	SETD7	-0.361377	-0.748893	0.0261389	5.52251	-1.94801	0.0659028	0.480055
RNASeqTranscript.3231	UGCG	-0.295095	-0.611655	0.0214642	6.4088	-1.94727	0.0659965	0.480354
RNASeqTranscript.27121	ESCO1	-0.29082	-0.602812	0.021172	5.58633	-1.94715	0.0660114	0.480354
RNASeqTranscript.28252	GRID2IP	1.02774	-0.0746645	2.13014	-1.5375	1.94743	0.0659763	0.480354
RNASeqTranscript.1042	GPSM2	-0.235451	-0.488155	0.0172525	4.28354	-1.94629	0.0661209	0.480625
RNASeqTranscript.16522		0.625569	-0.045887	1.29702	-0.161571	1.94615	0.066139	0.480625
RNASeqTranscript.21889		-0.156376	-0.324213	0.0114617	6.54927	-1.94625	0.066126	0.480625
RNASeqTranscript.22752		0.257139	-0.0188499	0.533128	8.07108	1.94624	0.0661283	0.480625
RNASeqTranscript.16113	DDX42	-0.25612	-0.531113	0.0188731	6.8639	-1.94554	0.0662168	0.481027
RNASeqTranscript.1251		-0.997485	-2.06934	0.0743744	-1.11088	-1.94396	0.0664192	0.481341
RNASeqTranscript.2401		-0.923786	-1.91621	0.0686421	0.123122	-1.94443	0.0663597	0.481341
RNASeqTranscript.6666	EI24	-0.353744	-0.733877	0.0263896	4.53247	-1.94389	0.0664283	0.481341
RNASeqTranscript.8765	HERPUD2	0.360529	-0.0269017	0.74796	6.05182	1.94386	0.0664321	0.481341
RNASeqTranscript.14998		-1.59074	-3.3004	0.118913	-0.760348	-1.94362	0.0664636	0.481341
RNASeqTranscript.23720		-0.200388	-0.415752	0.0149765	6.6094	-1.94364	0.0664601	0.481341
RNASeqTranscript.26464		1.49164	-0.111303	3.09459	0.907125	1.94386	0.0664322	0.481341
RNASeqTranscript.27438		0.438898	-0.0327916	0.910587	1.7822	1.94369	0.0664544	0.481341
RNASeqTranscript.29019		-0.863537	-1.79114	0.0640705	-0.117228	-1.94463	0.0663343	0.481341
RNASeqTranscript.4053		0.488921	-0.0367924	1.01463	2.15635	1.94271	0.0665794	0.481989
RNASeqTranscript.18877	ZNF341	0.221258	-0.0166682	0.459185	3.57475	1.94257	0.0665983	0.481989
RNASeqTranscript.26598	ELOVL3	0.708906	-0.0535583	1.47137	2.32762	1.94218	0.0666486	0.482189
RNASeqTranscript.6860		-0.493134	-1.02363	0.0373569	0.035963	-1.94181	0.0666959	0.482312
RNASeqTranscript.28455		2.45569	-0.186188	5.09757	0.822438	1.94169	0.0667109	0.482312
RNASeqTranscript.328		0.387864	-0.0296959	0.805423	1.36333	1.94035	0.0668838	0.482708
RNASeqTranscript.7714		0.908318	-0.0695721	1.88621	0.215854	1.94029	0.0668911	0.482708
RNASeqTranscript.8580		0.469438	-0.0358877	0.974763	1.83869	1.94056	0.0668571	0.482708
RNASeqTranscript.19950	SIPA1L3	0.366993	-0.0281263	0.762111	4.65683	1.94021	0.0669017	0.482708
RNASeqTranscript.20226	KPTN	0.314685	-0.024016	0.653387	4.13848	1.94079	0.0668267	0.482708
RNASeqTranscript.21991	LMBRD2	-0.18769	-0.38974	0.0143592	7.13268	-1.94045	0.0668702	0.482708
RNASeqTranscript.12733		-0.923103	-1.91725	0.07104	-0.165851	-1.93964	0.0669756	0.483077
RNASeqTranscript.8669	COG5	0.171273	-0.0132518	0.355797	5.86725	1.93889	0.0670721	0.483232
RNASeqTranscript.8977		-0.387444	-0.804835	0.0299471	2.26055	-1.93903	0.0670538	0.483232
RNASeqTranscript.11120		-0.802939	-1.66821	0.0623365	0.872929	-1.93842	0.0671332	0.483232
RNASeqTranscript.19350		-2.10125	-4.36553	0.163027	-1.7721	-1.93851	0.0671216	0.483232
RNASeqTranscript.24061	CCK	0.849057	-0.0657531	1.76387	1.52277	1.93877	0.0670883	0.483232
RNASeqTranscript.28937	ENPP6	-0.43775	-0.909421	0.0339203	2.24292	-1.93868	0.0670988	0.483232
RNASeqTranscript.15815	SDK2	-0.534262	-1.11018	0.0416545	3.21979	-1.93782	0.0672103	0.48346
RNASeqTranscript.18604	CENPB, SPEF1	0.154738	-0.0120583	0.321534	6.0784	1.93789	0.0672012	0.48346
RNASeqTranscript.8256	MAPK8IP2	0.331507	-0.0260925	0.689106	5.91185	1.93649	0.0673832	0.483723
RNASeqTranscript.8470	AGR2	1.31392	-0.103364	2.7312	-0.494025	1.93656	0.0673738	0.483723
RNASeqTranscript.16799	SMG6	0.189234	-0.0148276	0.393296	6.10077	1.93712	0.0673009	0.483723
RNASeqTranscript.18088	JAG1	-0.26937	-0.559885	0.021146	5.93789	-1.93686	0.067335	0.483723
RNASeqTranscript.26757	CACUL1	-0.228841	-0.475619	0.0179365	7.58198	-1.93708	0.0673065	0.483723
RNASeqTranscript.28291		0.697814	-0.0549114	1.45054	1.41121	1.93652	0.067379	0.483723
RNASeqTranscript.10669	PDGFRB	-0.480886	-0.999721	0.0379483	6.76683	-1.93612	0.0674309	0.483747
RNASeqTranscript.30122	GPR101	-0.785239	-1.63245	0.0619696	5.40158	-1.93611	0.067432	0.483747
RNASeqTranscript.1161	SYT6	0.895952	-0.0713618	1.86327	2.18661	1.9348	0.0676025	0.484415
RNASeqTranscript.1351		-0.313769	-0.6525	0.0249614	3.62077	-1.93497	0.0675801	0.484415
RNASeqTranscript.5225	YTHDF2	-0.153242	-0.318713	0.0122295	6.44689	-1.93452	0.0676389	0.484415
RNASeqTranscript.14100	SNX9	-0.283953	-0.590536	0.0226294	5.68705	-1.93472	0.0676129	0.484415
RNASeqTranscript.20628		1.3239	-0.105548	2.75334	-1.84278	1.93467	0.0676203	0.484415
RNASeqTranscript.25563		0.295903	-0.0237189	0.615524	4.94057	1.93389	0.0677212	0.484842
RNASeqTranscript.25765		0.361633	-0.0291787	0.752444	2.30062	1.93295	0.0678445	0.485561
RNASeqTranscript.7795	ATF7IP	0.187884	-0.0151919	0.39096	7.50011	1.93264	0.0678847	0.485639
RNASeqTranscript.16202	TMUB2	-0.185292	-0.385578	0.0149952	4.93425	-1.93251	0.0679009	0.485639
RNASeqTranscript.3143		-0.488326	-1.0163	0.0396454	0.833113	-1.93205	0.0679614	0.485774
RNASeqTranscript.5622	TTF1	0.195213	-0.0159092	0.406335	4.42388	1.9315	0.068034	0.485774
RNASeqTranscript.9799		-0.489237	-1.01831	0.0398359	1.71156	-1.93163	0.0680172	0.485774
RNASeqTranscript.13988	PLAGL1	0.225691	-0.018384	0.469766	4.8086	1.93157	0.0680246	0.485774
RNASeqTranscript.16902	UNC119	-0.158619	-0.330125	0.012886	7.02984	-1.93196	0.0679736	0.485774
RNASeqTranscript.153	TRAPPC3	0.206373	-0.0169605	0.429707	5.24021	1.93027	0.0681947	0.485781
RNASeqTranscript.6601	ZNF638	-0.205993	-0.428892	0.0169066	8.67091	-1.93047	0.068169	0.485781
RNASeqTranscript.8900		0.267748	-0.0218672	0.557363	4.06614	1.93119	0.0680747	0.485781
RNASeqTranscript.10566	PCDHGC3	0.244727	-0.0201015	0.509555	9.48803	1.93035	0.0681841	0.485781
RNASeqTranscript.10870		-0.729843	-1.51958	0.0598893	0.937405	-1.9305	0.0681652	0.485781
RNASeqTranscript.21322		-0.713351	-1.48506	0.0583553	3.37703	-1.93095	0.068106	0.485781
RNASeqTranscript.27769		-0.191494	-0.398667	0.0156781	5.89512	-1.93083	0.0681218	0.485781
RNASeqTranscript.868	LRRC8D	-0.35017	-0.729789	0.0294485	7.14757	-1.92686	0.0686431	0.485965
RNASeqTranscript.2512		-0.975673	-2.03206	0.0807148	-1.11972	-1.9293	0.0683219	0.485965
RNASeqTranscript.2759		0.23907	-0.0201073	0.498247	7.88504	1.92685	0.0686451	0.485965
RNASeqTranscript.3719	UNC13B	-0.269319	-0.560941	0.0223024	6.05143	-1.92915	0.0683414	0.485965
RNASeqTranscript.3887		0.240806	-0.0202583	0.50187	4.82408	1.92681	0.06865	0.485965
RNASeqTranscript.4157		-2.00026	-4.16801	0.167494	-0.268809	-1.92751	0.0685583	0.485965
RNASeqTranscript.5276	KDF1	0.439006	-0.0370254	0.915038	3.85454	1.92643	0.0686997	0.485965
RNASeqTranscript.6584		0.270069	-0.0226551	0.562793	3.44145	1.92724	0.0685936	0.485965
RNASeqTranscript.7387		0.501541	-0.0422215	1.0453	1.54515	1.92671	0.0686632	0.485965
RNASeqTranscript.8769		-0.722746	-1.50643	0.0609334	3.08622	-1.92649	0.0686925	0.485965
RNASeqTranscript.11611		0.473521	-0.0390144	0.986056	7.26796	1.9299	0.0682435	0.485965
RNASeqTranscript.13692	PREP	-0.261838	-0.54546	0.0217831	4.92875	-1.92847	0.068431	0.485965
RNASeqTranscript.14183		1.0489	-0.0873574	2.18516	-0.744395	1.92831	0.0684525	0.485965
RNASeqTranscript.17537	TNFRSF8	0.639658	-0.0535846	1.3329	-0.438946	1.92744	0.0685664	0.485965
RNASeqTranscript.19962	CATSPERG	0.554052	-0.0457822	1.15389	2.5493	1.92947	0.0682995	0.485965
RNASeqTranscript.20136	ZNF180	0.215954	-0.0178598	0.449769	4.3078	1.92935	0.068316	0.485965
RNASeqTranscript.21298	UCP2	-0.461716	-0.96231	0.0388785	5.18997	-1.92667	0.0686681	0.485965
RNASeqTranscript.23659		-0.225572	-0.469856	0.0187125	5.67774	-1.92889	0.0683755	0.485965
RNASeqTranscript.26250	CD81	0.277385	-0.0233169	0.578087	7.95555	1.92693	0.0686342	0.485965
RNASeqTranscript.26294	TALDO1	0.347349	-0.0292249	0.723923	5.76263	1.92679	0.0686523	0.485965
RNASeqTranscript.29316		1.26722	-0.105416	2.63986	-1.66078	1.92848	0.0684295	0.485965
RNASeqTranscript.14658	NCOA2	-0.142884	-0.297857	0.012089	7.01685	-1.92596	0.0687626	0.486171
RNASeqTranscript.26645	STN1	0.248251	-0.0210163	0.517519	4.44716	1.92587	0.0687745	0.486171
RNASeqTranscript.6956		0.210643	-0.0179315	0.439217	6.61016	1.92503	0.0688848	0.486305
RNASeqTranscript.10038		-0.39718	-0.828086	0.0337254	3.10168	-1.92542	0.0688342	0.486305
RNASeqTranscript.17409	CDC42BPA	-0.209554	-0.436942	0.017834	8.13242	-1.92508	0.0688794	0.486305
RNASeqTranscript.22846	PITPNB	-0.169576	-0.353565	0.0144128	6.3901	-1.92527	0.0688532	0.486305
RNASeqTranscript.11052	MAD2L1	-0.350715	-0.731502	0.0300717	1.37505	-1.92394	0.0690296	0.486843
RNASeqTranscript.22184		0.517817	-0.0443964	1.08003	0.807119	1.92395	0.0690281	0.486843
IsoSeq.21829		1.27749	-0.109418	2.6644	-1.12108	1.92411	0.0690077	0.486843
RNASeqTranscript.11597		-0.894124	-1.86512	0.0768691	-0.272917	-1.92354	0.0690831	0.486897
RNASeqTranscript.11924		0.398912	-0.0342751	0.832098	4.82069	1.92363	0.0690714	0.486897
RNASeqTranscript.3213	SLC31A1	-0.245941	-0.513083	0.0212019	6.17797	-1.92312	0.0691385	0.487127
RNASeqTranscript.6260	THNSL2	0.901308	-0.0778273	1.88044	3.63006	1.92287	0.0691719	0.487201
RNASeqTranscript.9606		0.325949	-0.028282	0.680179	7.1381	1.92213	0.0692705	0.487251
RNASeqTranscript.12170	ZWILCH	-0.336707	-0.702614	0.0291996	4.13595	-1.92221	0.0692594	0.487251
RNASeqTranscript.13296	TSHR	-0.371904	-0.776002	0.0321938	7.20652	-1.92249	0.0692226	0.487251
RNASeqTranscript.16383	CDK5RAP3	0.185625	-0.0160856	0.387336	5.84155	1.92233	0.0692442	0.487251
RNASeqTranscript.777	ADGRL2	0.2803	-0.0244346	0.585036	7.4632	1.92141	0.0693657	0.487276
RNASeqTranscript.6733	ANKRD39, ANKRD23	0.374585	-0.032552	0.781722	4.15979	1.92189	0.0693018	0.487276
RNASeqTranscript.13781		0.548606	-0.0478172	1.14503	1.97229	1.92143	0.069363	0.487276
RNASeqTranscript.14855	GRHL2	0.364741	-0.0317488	0.76123	3.09309	1.92164	0.0693356	0.487276
RNASeqTranscript.16888		-0.790255	-1.64964	0.0691309	-0.0803422	-1.92087	0.0694378	0.487622
RNASeqTranscript.25319		-1.25514	-2.62031	0.110035	-1.03567	-1.92054	0.0694821	0.487645
RNASeqTranscript.26862	STK32C	0.448785	-0.0393529	0.936923	2.65308	1.9205	0.0694869	0.487645
RNASeqTranscript.20114		1.17738	-0.103915	2.45868	-1.90449	1.9195	0.0696215	0.488429
RNASeqTranscript.5568	ADAMTS13	-0.933047	-1.94896	0.0828613	0.866274	-1.91853	0.0697508	0.489013
RNASeqTranscript.5705		-0.212195	-0.44322	0.018831	4.68002	-1.91864	0.0697359	0.489013
RNASeqTranscript.13169	ACOT4	0.289013	-0.025823	0.60385	5.65537	1.91758	0.0698785	0.489748
RNASeqTranscript.11713		0.494095	-0.0444265	1.03262	2.23383	1.91658	0.0700122	0.490149
RNASeqTranscript.18304		0.459673	-0.041362	0.960707	1.88927	1.91646	0.0700279	0.490149
RNASeqTranscript.21547		0.232926	-0.0209268	0.486778	4.56144	1.9167	0.0699953	0.490149
RNASeqTranscript.23680	UNC79	-0.261879	-0.54729	0.023531	7.22485	-1.91669	0.0699979	0.490149
RNASeqTranscript.11732	SCD5	0.493931	-0.0448246	1.03269	7.19217	1.91511	0.0702097	0.491188
RNASeqTranscript.29158		-0.959346	-2.0058	0.0871131	-0.61067	-1.91502	0.0702224	0.491188
RNASeqTranscript.19653		-0.205064	-0.428772	0.0186453	4.85452	-1.9148	0.0702508	0.491225
RNASeqTranscript.179	C1orf109	-0.219223	-0.45846	0.0200129	4.22958	-1.91416	0.0703372	0.49139
RNASeqTranscript.13938		1.36647	-0.124782	2.85772	-1.5272	1.91412	0.0703436	0.49139
RNASeqTranscript.17902	EDEM3	-0.157268	-0.328886	0.0143497	6.78774	-1.91425	0.0703262	0.49139
RNASeqTranscript.27851		0.85247	-0.077966	1.78291	-0.383595	1.91387	0.0703771	0.491463
RNASeqTranscript.21678		-0.186305	-0.389707	0.0170975	4.54975	-1.91332	0.0704511	0.491818
RNASeqTranscript.12019		-0.308132	-0.644665	0.0284018	2.82263	-1.91261	0.0705464	0.49216
RNASeqTranscript.14405		0.233122	-0.0214663	0.48771	4.62472	1.91278	0.0705245	0.49216
RNASeqTranscript.3046		0.533684	-0.0493402	1.11671	5.11038	1.91213	0.0706122	0.492458
RNASeqTranscript.3054		0.744128	-0.0689828	1.55724	-0.751937	1.91169	0.0706716	0.492711
RNASeqTranscript.2079	QTRT2	-0.257902	-0.539777	0.0239727	4.1116	-1.91125	0.0707308	0.492801
RNASeqTranscript.21554	NUP160	0.19145	-0.0177952	0.400695	5.10131	1.91126	0.0707301	0.492801
RNASeqTranscript.24243	FRMD4B	0.333044	-0.0313088	0.697397	5.59953	1.90941	0.070981	0.494221
RNASeqTranscript.29741	ELK1	-0.178268	-0.373284	0.016748	4.61811	-1.90951	0.0709668	0.494221
RNASeqTranscript.14249		0.486747	-0.0458416	1.01934	1.44143	1.90911	0.0710217	0.494334
RNASeqTranscript.26955		0.475742	-0.0448494	0.996334	1.2773	1.90895	0.0710437	0.494334
RNASeqTranscript.29903	ZDHHC15	0.211266	-0.0199736	0.442506	5.08808	1.90848	0.0711078	0.494618
RNASeqTranscript.13366		-0.670994	-1.40561	0.0636253	-0.81516	-1.90799	0.0711743	0.494919
RNASeqTranscript.7758		2.56135	-0.243383	5.36609	5.46293	1.90764	0.0712216	0.494959
RNASeqTranscript.16662	CLDN7	-0.341774	-0.716031	0.0324829	6.15471	-1.90761	0.0712265	0.494959
RNASeqTranscript.4456	GORASP2	-0.197743	-0.414301	0.018814	6.71075	-1.90743	0.0712506	0.494965
RNASeqTranscript.1187		0.903396	-0.0865341	1.89333	1.57207	1.90631	0.0714036	0.495866
RNASeqTranscript.998		0.771954	-0.074269	1.61818	1.98821	1.90557	0.0715038	0.496115
RNASeqTranscript.3588		0.254061	-0.0245616	0.532683	5.74363	1.90476	0.0716149	0.496115
RNASeqTranscript.4491	B3GALT1	0.6129	-0.0589263	1.28473	1.47414	1.90569	0.0714882	0.496115
RNASeqTranscript.12439		-0.898844	-1.8848	0.0871139	2.52761	-1.90434	0.0716724	0.496115
RNASeqTranscript.18272		0.306667	-0.0296805	0.643014	5.10775	1.90457	0.0716407	0.496115
RNASeqTranscript.18900		0.5159	-0.0499638	1.08176	-0.570845	1.90446	0.0716558	0.496115
RNASeqTranscript.18913	ACSS2	0.173053	-0.0166771	0.362783	5.39505	1.9053	0.071542	0.496115
RNASeqTranscript.18949	EPB41L1	0.357907	-0.0346851	0.750499	7.26608	1.90435	0.0716708	0.496115
RNASeqTranscript.25089	GPSM3	0.184505	-0.0177819	0.386791	7.18593	1.90528	0.0715437	0.496115
RNASeqTranscript.28494		0.841971	-0.0815548	1.7655	-0.211672	1.90444	0.0716591	0.496115
RNASeqTranscript.13358	RPS6KA5	0.206347	-0.0200388	0.432733	5.52944	1.90401	0.0717187	0.496274
RNASeqTranscript.31007		-1.13884	-2.38844	0.110765	1.09683	-1.90375	0.0717542	0.496358
RNASeqTranscript.9009		-1.30109	-2.72917	0.12699	-1.04176	-1.90315	0.0718355	0.496759
RNASeqTranscript.12489	IVD	0.180422	-0.017657	0.3785	6.13255	1.9027	0.071898	0.49703
RNASeqTranscript.9660		0.28345	-0.0278554	0.594756	4.18118	1.90199	0.0719952	0.497217
RNASeqTranscript.9828		-0.426586	-0.895087	0.0419147	3.49822	-1.90202	0.0719912	0.497217
RNASeqTranscript.29694	PLP2	0.250283	-0.0245519	0.525119	4.32316	1.9023	0.0719531	0.497217
RNASeqTranscript.28304		-0.383572	-0.804967	0.0378228	-0.275715	-1.90142	0.0720748	0.497606
IsoSeq.13712		-0.822951	-1.72724	0.0813333	-1.23512	-1.90103	0.0721283	0.497814
RNASeqTranscript.6587		0.227335	-0.0225379	0.477208	7.69496	1.90049	0.0722019	0.497937
RNASeqTranscript.16211	MPP2	0.310748	-0.0308261	0.652322	6.43755	1.90039	0.0722162	0.497937
RNASeqTranscript.24833	FKBP5	-0.293593	-0.616297	0.0291103	6.31464	-1.90047	0.0722048	0.497937
RNASeqTranscript.5103		-0.490363	-1.0295	0.0487698	2.07628	-1.89995	0.0722776	0.498198
RNASeqTranscript.20342		-0.722097	-1.51619	0.0719995	1.15012	-1.89951	0.0723378	0.498452
RNASeqTranscript.6231		0.329181	-0.0329117	0.691274	3.5799	1.89904	0.0724026	0.498576
RNASeqTranscript.14622	DNAJC5B	-0.762178	-1.60056	0.0762032	2.49159	-1.89904	0.0724027	0.498576
RNASeqTranscript.22642		0.361609	-0.0364673	0.759685	3.1559	1.89755	0.0726098	0.499841
RNASeqTranscript.18018		0.433418	-0.0438342	0.910671	1.68521	1.89705	0.0726788	0.500154
RNASeqTranscript.1178	VANGL1	-0.262262	-0.551107	0.026582	4.89019	-1.89667	0.0727315	0.500308
RNASeqTranscript.4711		0.863267	-0.087558	1.81409	-1.36045	1.89655	0.0727482	0.500308
RNASeqTranscript.13638		0.633196	-0.0643901	1.33078	0.785692	1.89609	0.0728114	0.500582
RNASeqTranscript.11292	PDLIM5	0.198071	-0.0201889	0.416331	7.1899	1.89569	0.0728682	0.500648
RNASeqTranscript.26311		0.576255	-0.0587273	1.21124	0.876697	1.89571	0.0728644	0.500648
RNASeqTranscript.25646		1.08468	-0.110991	2.28035	-1.07881	1.895	0.0729635	0.501141
RNASeqTranscript.18647		-0.897211	-1.88642	0.0919944	-0.208072	-1.89464	0.0730133	0.501322
RNASeqTranscript.15970		0.448537	-0.0461782	0.943253	0.142685	1.89392	0.0731137	0.501764
RNASeqTranscript.27922		0.372442	-0.0383612	0.783244	1.78341	1.89384	0.0731248	0.501764
RNASeqTranscript.9818		-0.336559	-0.707856	0.0347386	2.81912	-1.89347	0.073177	0.50196
RNASeqTranscript.5189	KPNA6	-0.189431	-0.398461	0.0195998	7.473	-1.89304	0.0732368	0.502141
RNASeqTranscript.8687		0.689267	-0.0713557	1.44989	0.364022	1.89294	0.0732505	0.502141
RNASeqTranscript.15325	KATNAL1	0.222906	-0.0231792	0.468991	6.00166	1.89215	0.0733614	0.502739
RNASeqTranscript.3097	RAB5A	-0.195946	-0.41242	0.020528	7.14842	-1.89082	0.0735479	0.502982
RNASeqTranscript.4247	AMMECR1L	-0.162657	-0.34238	0.0170659	5.68107	-1.89055	0.0735853	0.502982
RNASeqTranscript.6739	LMAN2L	0.226461	-0.0236351	0.476557	5.90383	1.8915	0.0734527	0.502982
RNASeqTranscript.9987	STAP2	0.41788	-0.0438181	0.879577	2.591	1.89066	0.0735706	0.502982
RNASeqTranscript.18571		0.470514	-0.0491042	0.990133	1.78217	1.89151	0.0734517	0.502982
RNASeqTranscript.19974	ACTN4	0.23186	-0.0243132	0.488034	7.92563	1.89065	0.0735713	0.502982
RNASeqTranscript.20264		-0.323185	-0.680279	0.033909	7.72674	-1.89055	0.0735858	0.502982
RNASeqTranscript.20514		0.612447	-0.0640061	1.2889	1.48416	1.89125	0.0734868	0.502982
RNASeqTranscript.27625	GLYR1	-0.133382	-0.280791	0.0140262	7.33653	-1.89014	0.0736426	0.503209
RNASeqTranscript.3687	CLTA	0.195755	-0.0206442	0.412153	6.44251	1.88963	0.073715	0.503542
RNASeqTranscript.237	ZNF684	0.453755	-0.0484474	0.955957	1.396	1.88739	0.0740301	0.503934
RNASeqTranscript.755		-0.575522	-1.21264	0.0615999	0.892288	-1.88694	0.0740933	0.503934
RNASeqTranscript.4579	ACVR1	-0.188496	-0.397148	0.0201569	6.21074	-1.88711	0.0740699	0.503934
RNASeqTranscript.5102		-0.191325	-0.403154	0.0205052	6.45599	-1.8867	0.0741274	0.503934
RNASeqTranscript.8429		0.590297	-0.0629577	1.24355	2.60874	1.88759	0.0740022	0.503934
RNASeqTranscript.8825		-0.218653	-0.46054	0.0232341	6.00171	-1.88826	0.0739075	0.503934
RNASeqTranscript.13810	PM20D2	-0.433189	-0.912631	0.0462529	6.40358	-1.88739	0.0740308	0.503934
RNASeqTranscript.14802	TRHR	1.12342	-0.119518	2.36637	-0.417531	1.88804	0.0739381	0.503934
RNASeqTranscript.16820		-0.341413	-0.719016	0.0361895	3.28456	-1.88871	0.0738447	0.503934
RNASeqTranscript.18213		0.704528	-0.0751897	1.48425	1.40214	1.88747	0.0740189	0.503934
IsoSeq.17337		0.660554	-0.0706959	1.3918	-1.2782	1.88696	0.0740914	0.503934
RNASeqTranscript.22379	TATDN3	-0.294552	-0.620297	0.031193	3.83902	-1.88888	0.0738208	0.503934
RNASeqTranscript.22698		-1.30873	-2.75746	0.139992	-0.952343	-1.88705	0.0740777	0.503934
RNASeqTranscript.24171		0.359996	-0.0384837	0.758476	3.80196	1.88717	0.0740614	0.503934
IsoSeq.25148		-1.14366	-2.4098	0.122481	-1.3345	-1.88684	0.0741085	0.503934
RNASeqTranscript.18179		-0.701989	-1.47934	0.0753589	-0.981464	-1.8864	0.0741697	0.503971
RNASeqTranscript.27936	ZNF689	0.280274	-0.0300997	0.590647	2.56821	1.88633	0.0741802	0.503971
RNASeqTranscript.10013	TBXA2R	0.653261	-0.0702693	1.37679	-1.18624	1.88603	0.0742218	0.504093
RNASeqTranscript.9005		-0.373175	-0.786612	0.0402615	1.67069	-1.88548	0.0742994	0.504138
RNASeqTranscript.19170		-0.583075	-1.22905	0.062896	4.28091	-1.88552	0.0742947	0.504138
RNASeqTranscript.30689		-1.05038	-2.21405	0.113286	0.428479	-1.88555	0.0742905	0.504138
RNASeqTranscript.5971	DRC1	0.59142	-0.0639656	1.24681	3.2026	1.88503	0.0743637	0.504252
RNASeqTranscript.13369		0.934758	-0.101084	1.9706	-1.22657	1.88506	0.0743596	0.504252
RNASeqTranscript.14036		-0.288171	-0.607542	0.0312001	8.08197	-1.88484	0.074391	0.504277
RNASeqTranscript.26390		0.312176	-0.0338544	0.658206	1.59487	1.88454	0.0744338	0.504285
RNASeqTranscript.28231		-0.203509	-0.429092	0.0220748	5.821	-1.8845	0.0744396	0.504285
RNASeqTranscript.3508	EPHX2	0.336966	-0.0366846	0.710617	4.12316	1.88382	0.0745351	0.50436
RNASeqTranscript.5158		0.416601	-0.0453923	0.878594	3.74292	1.88367	0.0745572	0.50436
RNASeqTranscript.5445	PADI2	-0.527781	-1.11293	0.0573641	5.22528	-1.88412	0.0744923	0.50436
RNASeqTranscript.24889		0.322591	-0.0351651	0.680347	1.65409	1.88358	0.0745691	0.50436
RNASeqTranscript.26394	SGMS1	-0.404846	-0.853807	0.0441142	2.17709	-1.88365	0.0745588	0.50436
RNASeqTranscript.25134		-0.191206	-0.403283	0.0208712	6.99881	-1.88333	0.0746047	0.504441
RNASeqTranscript.263		-0.898107	-1.89472	0.0985095	-0.443042	-1.88243	0.0747326	0.504633
RNASeqTranscript.2304	ATP13A4	-0.460762	-0.972531	0.0510064	3.21007	-1.88071	0.0749774	0.504633
RNASeqTranscript.3805	ANXA1	0.278876	-0.0308398	0.588592	6.293	1.88091	0.0749499	0.504633
RNASeqTranscript.4667		0.777093	-0.0857971	1.63998	0.451505	1.88121	0.0749068	0.504633
RNASeqTranscript.5118	SLC16A14	-0.646424	-1.36366	0.0708079	0.685266	-1.88268	0.0746968	0.504633
RNASeqTranscript.9195	ADCK2	-0.285222	-0.601675	0.0312305	3.36893	-1.88276	0.0746866	0.504633
RNASeqTranscript.9571		0.26029	-0.0288489	0.549429	7.26222	1.88049	0.0750097	0.504633
RNASeqTranscript.10627		0.382677	-0.0424553	0.807809	8.58853	1.8803	0.0750361	0.504633
RNASeqTranscript.13326	PTPN21	-0.252335	-0.532629	0.0279599	5.8415	-1.88054	0.0750028	0.504633
RNASeqTranscript.17445		-0.193374	-0.407983	0.0212348	7.69443	-1.88222	0.074763	0.504633
RNASeqTranscript.18344	C1QL3	-1.30096	-2.74622	0.144293	-1.52814	-1.88035	0.0750287	0.504633
RNASeqTranscript.21647		-0.870594	-1.83763	0.0964418	2.3927	-1.88058	0.074996	0.504633
IsoSeq.19912		0.816736	-0.0904188	1.72389	-0.628121	1.8807	0.0749792	0.504633
RNASeqTranscript.24814	UHRF1BP1	-0.200932	-0.424011	0.0221472	5.60884	-1.88152	0.074862	0.504633
RNASeqTranscript.25951		0.269115	-0.0295121	0.567742	9.14826	1.88247	0.0747272	0.504633
RNASeqTranscript.28923	CDKN2AIP	0.197759	-0.0217375	0.417255	5.62322	1.88204	0.0747889	0.504633
RNASeqTranscript.28924		0.228529	-0.025166	0.482225	3.38837	1.88169	0.0748378	0.504633
RNASeqTranscript.24668		-0.955457	-2.0174	0.106489	0.45495	-1.87944	0.0751594	0.505143
RNASeqTranscript.26194	PPP6R3	-0.185703	-0.392096	0.020689	7.28621	-1.87951	0.0751487	0.505143
RNASeqTranscript.9429		0.37542	-0.0418796	0.79272	2.11888	1.87927	0.0751838	0.505148
RNASeqTranscript.3713	CD72	0.286865	-0.0321112	0.605841	3.4856	1.87862	0.0752768	0.505256
RNASeqTranscript.5283	ARID1A	-0.169171	-0.357289	0.0189474	7.29165	-1.87851	0.075292	0.505256
RNASeqTranscript.25083		0.453794	-0.0507611	0.95835	2.83574	1.87875	0.0752576	0.505256
RNASeqTranscript.25312		0.400697	-0.0448833	0.846277	1.90083	1.87849	0.0752948	0.505256
RNASeqTranscript.6877	C12orf29	-0.278759	-0.588805	0.031287	5.90185	-1.87811	0.0753489	0.5053
RNASeqTranscript.26057		0.395583	-0.0443732	0.835539	7.15411	1.87822	0.0753332	0.5053
RNASeqTranscript.13272		1.13087	-0.127092	2.38883	-1.56422	1.87787	0.0753846	0.505381
RNASeqTranscript.28152		0.254393	-0.0286578	0.537445	2.66042	1.87741	0.0754492	0.505655
RNASeqTranscript.26431		0.256473	-0.0289891	0.541935	2.57844	1.87678	0.0755409	0.50611
RNASeqTranscript.4480	KLHL41	-0.63889	-1.35049	0.0727151	3.81955	-1.87545	0.075731	0.507064
RNASeqTranscript.20952		-0.394805	-0.834525	0.0449149	1.99281	-1.87554	0.0757189	0.507064
RNASeqTranscript.1063	AMIGO1	0.277875	-0.0319082	0.587659	3.77853	1.87375	0.075977	0.507117
RNASeqTranscript.6598	NAGK	-0.279251	-0.590444	0.0319427	4.87659	-1.87449	0.0758698	0.507117
RNASeqTranscript.7312	DDIT3	0.291716	-0.0333285	0.616761	3.55335	1.87472	0.0758364	0.507117
RNASeqTranscript.7887	C1RL	0.860069	-0.0984638	1.8186	2.32269	1.87433	0.0758932	0.507117
RNASeqTranscript.10596	FGF1	-0.34902	-0.738052	0.0400112	5.72364	-1.87407	0.0759308	0.507117
RNASeqTranscript.10830	ACOT12	-1.89396	-4.00535	0.217422	-1.38678	-1.8738	0.0759693	0.507117
RNASeqTranscript.11117		-0.36151	-0.764494	0.0414747	3.0704	-1.87392	0.075952	0.507117
RNASeqTranscript.13421		-0.853626	-1.80523	0.0979786	0.23267	-1.87383	0.0759649	0.507117
RNASeqTranscript.21033	UBASH3B	-0.435246	-0.920429	0.0499365	3.86629	-1.87391	0.0759533	0.507117
RNASeqTranscript.25744	AAMDC	0.240419	-0.0274793	0.508318	4.76821	1.87464	0.075848	0.507117
RNASeqTranscript.29	PASK, MTERF4	-0.198151	-0.419195	0.0228921	5.35613	-1.87257	0.0761466	0.50793
RNASeqTranscript.10327	PALM	0.267084	-0.030839	0.565006	5.6452	1.87268	0.0761314	0.50793
ENSOARG00000004499	DLX5	-0.746285	-1.57891	0.0863344	-0.0864936	-1.87231	0.0761848	0.508026
RNASeqTranscript.9164		0.782852	-0.090775	1.65648	-0.315697	1.87186	0.07625	0.508143
RNASeqTranscript.16721	RABEP1	-0.154008	-0.325866	0.0178503	7.04907	-1.87194	0.0762382	0.508143
RNASeqTranscript.30031		0.647913	-0.0752274	1.37105	-0.742282	1.8716	0.0762872	0.508231
RNASeqTranscript.23088		-0.303208	-0.641679	0.0352636	9.17795	-1.87128	0.0763344	0.508387
RNASeqTranscript.19137		-0.285793	-0.604921	0.0333349	4.89419	-1.87071	0.0764166	0.508775
RNASeqTranscript.6674		0.459223	-0.0538392	0.972284	2.16653	1.8697	0.0765624	0.509268
RNASeqTranscript.6749	SNRNP200	0.212977	-0.0249338	0.450887	7.76139	1.86998	0.0765219	0.509268
RNASeqTranscript.26169		0.326594	-0.0382783	0.691466	3.31722	1.86976	0.0765539	0.509268
RNASeqTranscript.6019	SUPT7L	0.202831	-0.0238184	0.429481	5.14995	1.86939	0.0766087	0.509416
RNASeqTranscript.10370	ATP8B3	-0.476048	-1.00825	0.0561536	3.21261	-1.8685	0.0767371	0.509793
RNASeqTranscript.21573		-0.656507	-1.39042	0.0774029	-0.886718	-1.8686	0.0767233	0.509793
RNASeqTranscript.27486		0.352376	-0.0415542	0.746307	5.32432	1.86856	0.0767292	0.509793
RNASeqTranscript.8545	GRM3	-0.562194	-1.19098	0.0665873	3.986	-1.86769	0.0768549	0.509837
RNASeqTranscript.9548		1.31039	-0.155316	2.77611	-1.73128	1.86755	0.0768754	0.509837
RNASeqTranscript.14344		1.03979	-0.123396	2.20298	1.246	1.86731	0.0769114	0.509837
RNASeqTranscript.14378		0.96854	-0.114467	2.05155	1.30628	1.86812	0.0767924	0.509837
RNASeqTranscript.15892		-0.501182	-1.06182	0.05946	2.57397	-1.86736	0.0769031	0.509837
RNASeqTranscript.24700	KBTBD12	-0.69663	-1.47593	0.082665	0.137502	-1.86732	0.076909	0.509837
RNASeqTranscript.25362		0.870204	-0.103245	1.84365	-1.11934	1.86736	0.0769044	0.509837
RNASeqTranscript.1389		0.599927	-0.0717049	1.27156	0.18392	1.86589	0.0771182	0.510954
RNASeqTranscript.2689	TM4SF4	1.77286	-0.212807	3.75853	0.0156864	1.86504	0.0772433	0.510954
RNASeqTranscript.3939		0.445307	-0.0534612	0.944076	1.67554	1.86501	0.0772478	0.510954
RNASeqTranscript.12966		-0.575514	-1.22007	0.0690407	-0.529702	-1.86516	0.0772256	0.510954
RNASeqTranscript.16550	ARHGAP44	0.251393	-0.0300888	0.532876	5.14128	1.86562	0.0771585	0.510954
RNASeqTranscript.26128		0.383673	-0.0459827	0.813329	3.40078	1.86535	0.0771976	0.510954
RNASeqTranscript.29547		-0.419147	-0.888522	0.0502287	2.26652	-1.86537	0.0771945	0.510954
RNASeqTranscript.25473	NEDD9	0.320275	-0.0385515	0.679101	4.71811	1.86448	0.0773248	0.511304
RNASeqTranscript.17879	DHX9	0.147993	-0.0178617	0.313848	8.1806	1.86394	0.0774036	0.511666
RNASeqTranscript.11646	RCHY1	-0.163133	-0.345993	0.0197274	5.24022	-1.86355	0.0774611	0.511888
RNASeqTranscript.3753		0.34156	-0.0414104	0.72453	6.28311	1.86304	0.0775369	0.51207
RNASeqTranscript.10008	APBA3	0.332623	-0.0403118	0.705559	3.64122	1.86311	0.0775257	0.51207
RNASeqTranscript.3102		0.700363	-0.0853565	1.48608	-1.19037	1.86198	0.0776921	0.512197
RNASeqTranscript.6879	TMTC3	-0.242301	-0.514164	0.0295624	6.42596	-1.86176	0.0777244	0.512197
RNASeqTranscript.7226		0.882737	-0.107669	1.87314	-1.12835	1.86182	0.0777156	0.512197
RNASeqTranscript.20605		-0.420388	-0.891906	0.0511291	3.20077	-1.8624	0.0776307	0.512197
RNASeqTranscript.20940	PCSK7	-0.290708	-0.616821	0.0354065	4.12452	-1.86211	0.0776724	0.512197
RNASeqTranscript.21142	DENND5A	0.230597	-0.0280805	0.489275	7.88535	1.86215	0.0776672	0.512197
RNASeqTranscript.29827	MED12	-0.266265	-0.56487	0.0323401	6.85614	-1.86267	0.0775903	0.512197
RNASeqTranscript.1152	BCL2L15	-0.650477	-1.3805	0.0795442	-0.179834	-1.8613	0.0777926	0.512306
RNASeqTranscript.9392		0.453948	-0.0555634	0.963459	0.0934613	1.86111	0.0778205	0.512306
RNASeqTranscript.15082		0.337812	-0.0412864	0.71691	2.3415	1.86141	0.0777757	0.512306
RNASeqTranscript.28593		-0.655365	-1.39099	0.0802615	1.19782	-1.86099	0.0778372	0.512306
RNASeqTranscript.3768		-0.265291	-0.563189	0.032608	6.69708	-1.86026	0.0779462	0.51254
RNASeqTranscript.7769		0.40225	-0.0493718	0.853872	5.13091	1.86055	0.0779033	0.51254
RNASeqTranscript.9689		0.388239	-0.0477186	0.824197	3.29903	1.86026	0.0779452	0.51254
RNASeqTranscript.21317	NEU3	-0.239978	-0.509492	0.0295358	5.18897	-1.85999	0.0779859	0.51254
RNASeqTranscript.28154	FBXO24	-0.81174	-1.72349	0.10001	-1.19928	-1.85977	0.0780172	0.51254
RNASeqTranscript.30408	SLC25A53	0.26574	-0.0327153	0.564194	4.6656	1.85993	0.0779941	0.51254
RNASeqTranscript.6075		-0.171964	-0.365292	0.0213639	4.28715	-1.85807	0.0782693	0.513088
RNASeqTranscript.10241		0.601319	-0.0744809	1.27712	-0.345907	1.85869	0.0781781	0.513088
RNASeqTranscript.18150		0.385925	-0.0477338	0.819583	3.65872	1.85898	0.0781351	0.513088
RNASeqTranscript.20766	CNTN5	-0.733106	-1.55697	0.0907573	3.10291	-1.85879	0.0781624	0.513088
RNASeqTranscript.23353		0.345179	-0.0428522	0.73321	2.76426	1.85822	0.0782472	0.513088
RNASeqTranscript.23777		0.562357	-0.069852	1.19457	0.823344	1.85811	0.0782639	0.513088
RNASeqTranscript.30111		0.473584	-0.058724	1.00589	2.7336	1.85846	0.0782116	0.513088
RNASeqTranscript.18935	SPAG4	-0.622332	-1.3221	0.0774313	1.41399	-1.85776	0.0783149	0.513229
ENSOARG00000014941	E2F7	-1.08397	-2.30343	0.135495	-1.33624	-1.85681	0.0784564	0.513682
RNASeqTranscript.17205	MFSD4A	0.670045	-0.0837491	1.42384	-0.514444	1.85682	0.0784543	0.513682
RNASeqTranscript.23369	PCSK6	0.361581	-0.0451511	0.768314	4.33885	1.85702	0.0784252	0.513682
RNASeqTranscript.8413	ICA1	-0.245854	-0.522503	0.0307951	5.55288	-1.85638	0.0785199	0.513939
RNASeqTranscript.20614		-0.646847	-1.37483	0.0811405	2.221	-1.85608	0.0785645	0.514074
RNASeqTranscript.4439	METAP1D	-0.283643	-0.602956	0.0356707	4.41003	-1.85555	0.0786428	0.514112
RNASeqTranscript.5740	LRSAM1	0.275317	-0.0345972	0.585231	4.26024	1.85571	0.0786192	0.514112
RNASeqTranscript.27974	ITGAM	0.602735	-0.0756838	1.28115	4.86614	1.85587	0.0785957	0.514112
RNASeqTranscript.24890		0.398075	-0.0501346	0.846285	1.61958	1.85525	0.0786877	0.514146
RNASeqTranscript.27286		-0.762802	-1.6217	0.0960958	0.0190194	-1.8552	0.0786963	0.514146
RNASeqTranscript.17840	XPR1	-0.244876	-0.520721	0.0309685	7.24083	-1.85439	0.0788161	0.514632
RNASeqTranscript.27580		0.208253	-0.0263394	0.442845	6.08792	1.85437	0.0788191	0.514632
RNASeqTranscript.4191		0.532722	-0.0674338	1.13288	-0.242029	1.8542	0.0788449	0.514643
RNASeqTranscript.25366	MRS2	-0.245221	-0.521538	0.0310955	5.14453	-1.85383	0.0788996	0.514842
RNASeqTranscript.4954		0.308519	-0.0395402	0.656578	3.57439	1.8516	0.0792324	0.516808
RNASeqTranscript.14608	ARMC1	-0.189741	-0.403812	0.0243305	5.90777	-1.85149	0.0792493	0.516808
RNASeqTranscript.9632		1.06768	-0.137131	2.27248	-0.195026	1.85115	0.0793006	0.516983
RNASeqTranscript.8036	PDXP	-0.303867	-0.64684	0.0391052	4.97646	-1.85073	0.0793628	0.517231
RNASeqTranscript.15416	ZMYM2	-0.147671	-0.314364	0.0190225	7.25773	-1.85053	0.0793935	0.517273
RNASeqTranscript.17360	TP53BP2	0.159361	-0.0205455	0.339268	6.7653	1.85035	0.07942	0.517287
RNASeqTranscript.3815	ZFAND5	-0.230174	-0.490117	0.029768	7.70901	-1.84969	0.0795194	0.517605
RNASeqTranscript.3820		0.559937	-0.0724667	1.19234	1.37876	1.84954	0.0795418	0.517605
RNASeqTranscript.30198		0.673177	-0.0870667	1.43342	-0.319345	1.84968	0.0795216	0.517605
RNASeqTranscript.2616	KCNAB1	-0.599481	-1.27685	0.0778914	3.08353	-1.8487	0.0796678	0.517797
RNASeqTranscript.9958	PTPRS	0.244547	-0.0317231	0.520817	6.60387	1.84905	0.0796163	0.517797
RNASeqTranscript.20126		1.08843	-0.141316	2.31817	-1.65999	1.84886	0.0796441	0.517797
RNASeqTranscript.20370	NKG7	-0.488524	-1.04052	0.0634758	1.8941	-1.8487	0.0796685	0.517797
RNASeqTranscript.13046	SPTB	0.289699	-0.0377575	0.617156	5.34044	1.84805	0.0797668	0.518131
RNASeqTranscript.23078		1.28527	-0.167523	2.73806	-0.876326	1.84803	0.0797686	0.518131
RNASeqTranscript.1511		0.269654	-0.0353789	0.574687	4.26326	1.84663	0.0799806	0.518717
RNASeqTranscript.5083	DOCK10	0.29761	-0.0389579	0.634178	5.78016	1.84712	0.079907	0.518717
RNASeqTranscript.5663	TOR1B	0.224754	-0.0294734	0.478981	4.70142	1.84673	0.0799646	0.518717
RNASeqTranscript.14774	EIF3H	0.169946	-0.0222754	0.362167	6.71919	1.84684	0.0799492	0.518717
RNASeqTranscript.18938		-0.189065	-0.402915	0.0247846	5.32348	-1.84681	0.0799533	0.518717
RNASeqTranscript.18396		0.41632	-0.0547164	0.887357	1.22125	1.84626	0.0800367	0.518923
RNASeqTranscript.346		0.508809	-0.0676481	1.08527	2.03398	1.84377	0.0804129	0.519573
RNASeqTranscript.3587		0.317624	-0.0423701	0.677619	5.21964	1.84305	0.0805223	0.519573
RNASeqTranscript.6340		-1.06361	-2.26889	0.141671	-1.1844	-1.84337	0.0804732	0.519573
RNASeqTranscript.7734		-0.347662	-0.741478	0.0461529	5.16693	-1.8441	0.0803631	0.519573
RNASeqTranscript.9165	ATP6V0A4	0.488392	-0.0646546	1.04144	2.51192	1.8447	0.0802719	0.519573
RNASeqTranscript.10510	SPATA24	0.174493	-0.0232679	0.372254	5.17484	1.84313	0.0805096	0.519573
RNASeqTranscript.12040	AP3S1	0.243276	-0.0322433	0.518796	5.08975	1.84445	0.0803102	0.519573
RNASeqTranscript.14579	NSMAF	0.268365	-0.0357303	0.57246	5.69557	1.84347	0.0804591	0.519573
RNASeqTranscript.15188	RCBTB1	0.197467	-0.0263456	0.421279	6.2353	1.84302	0.0805275	0.519573
RNASeqTranscript.22377	FLVCR1	-0.19189	-0.409316	0.0255362	5.50543	-1.84357	0.0804434	0.519573
RNASeqTranscript.22812	TMEM119	0.450143	-0.0595882	0.959873	4.08667	1.84471	0.0802704	0.519573
RNASeqTranscript.23585	SEC23A	-0.307367	-0.655337	0.0406033	6.19135	-1.84516	0.0802023	0.519573
RNASeqTranscript.26344		0.719331	-0.0956512	1.53431	2.32252	1.84374	0.0804175	0.519573
RNASeqTranscript.26948	CNDP1	-1.28125	-2.73239	0.169902	-0.457127	-1.84434	0.0803273	0.519573
RNASeqTranscript.28696		-0.327314	-0.697936	0.0433068	4.72778	-1.84482	0.0802539	0.519573
RNASeqTranscript.30078		0.162686	-0.021672	0.347043	9.54478	1.84335	0.0804771	0.519573
RNASeqTranscript.16143	KANSL1	0.140531	-0.0187889	0.299851	6.26462	1.84256	0.080597	0.519739
RNASeqTranscript.29756	RGN	0.254336	-0.0340097	0.542682	3.58455	1.84253	0.080602	0.519739
RNASeqTranscript.20108		0.255285	-0.0341878	0.544758	3.93433	1.8422	0.0806516	0.519744
RNASeqTranscript.21071		0.512805	-0.0686557	1.09427	4.44672	1.84226	0.0806423	0.519744
RNASeqTranscript.4181		-1.85506	-3.9598	0.249672	0.243922	-1.84111	0.080817	0.520494
RNASeqTranscript.8104	SLC25A17	-0.247028	-0.527293	0.0332365	9.12816	-1.84119	0.0808061	0.520494
RNASeqTranscript.21433	CAT	0.176471	-0.0237771	0.376719	6.53943	1.84087	0.0808535	0.520572
RNASeqTranscript.7097		-0.633361	-1.35231	0.0855916	-0.0994689	-1.84022	0.0809528	0.521054
RNASeqTranscript.1143		0.32237	-0.0437621	0.688502	2.69425	1.83923	0.0811044	0.521715
RNASeqTranscript.5099		-0.674505	-1.44056	0.0915457	0.290831	-1.83928	0.0810973	0.521715
RNASeqTranscript.1126		0.605437	-0.0823034	1.29318	1.55331	1.83892	0.0811512	0.521858
RNASeqTranscript.2634	ARHGEF26	0.213151	-0.0290535	0.455356	5.23641	1.83833	0.0812414	0.521962
RNASeqTranscript.13051		-0.202389	-0.432402	0.0276242	4.31788	-1.83803	0.0812875	0.521962
RNASeqTranscript.13174	ELMSAN1	0.189015	-0.0257804	0.40381	5.73388	1.83819	0.0812635	0.521962
RNASeqTranscript.22927	PISD	0.275996	-0.0376737	0.589666	5.37566	1.83802	0.08129	0.521962
RNASeqTranscript.28294		1.17045	-0.159595	2.5005	-1.48459	1.83826	0.0812535	0.521962
RNASeqTranscript.7799		1.08784	-0.149327	2.32501	-1.27867	1.83677	0.0814804	0.52287
RNASeqTranscript.25543		0.864397	-0.118631	1.84742	0.126418	1.83682	0.0814734	0.52287
RNASeqTranscript.17131	AKAP1	0.179664	-0.0247269	0.384056	5.68639	1.8362	0.0815693	0.522904
RNASeqTranscript.18291	MYO3A	-1.04226	-2.22801	0.143491	1.5127	-1.83612	0.0815805	0.522904
RNASeqTranscript.27011	ELP2	-0.129519	-0.276838	0.0178002	6.41282	-1.83651	0.081521	0.522904
RNASeqTranscript.30709		-0.426236	-0.911182	0.0587102	1.07906	-1.83601	0.0815973	0.522904
RNASeqTranscript.30820		1.19023	-0.163998	2.54447	1.10834	1.83594	0.0816086	0.522904
RNASeqTranscript.2626	SLC33A1	0.175897	-0.0243573	0.376152	5.73537	1.83483	0.0817792	0.523053
RNASeqTranscript.7805	FAM234B	-0.243002	-0.519648	0.0336433	6.78573	-1.83487	0.0817728	0.523053
RNASeqTranscript.10031	GNA11	0.21226	-0.0293853	0.453906	4.83285	1.83489	0.0817706	0.523053
RNASeqTranscript.16241		0.14769	-0.0203953	0.315775	6.2239	1.83544	0.0816851	0.523053
RNASeqTranscript.16384	COPZ2	0.301067	-0.0416791	0.643813	3.79363	1.83489	0.0817702	0.523053
RNASeqTranscript.17160		1.32778	-0.183784	2.83935	0.885676	1.83493	0.0817643	0.523053
RNASeqTranscript.17415		-0.757177	-1.61938	0.105024	-1.43707	-1.83446	0.0818365	0.523262
RNASeqTranscript.4757		-0.735324	-1.57274	0.102093	1.72032	-1.83424	0.0818701	0.52332
RNASeqTranscript.5963	RAB10	-0.222556	-0.476054	0.0309413	7.86087	-1.83394	0.0819164	0.523413
RNASeqTranscript.26731	FAM160B1	-0.245953	-0.526117	0.0342114	6.29018	-1.83383	0.0819338	0.523413
RNASeqTranscript.5037	ABCB6	-0.17241	-0.36883	0.0240096	6.2012	-1.83357	0.0819738	0.523511
RNASeqTranscript.19453		0.506093	-0.0705683	1.08275	1.6561	1.83328	0.0820183	0.523576
RNASeqTranscript.28653		-0.52573	-1.1248	0.0733378	2.9404	-1.83318	0.0820331	0.523576
RNASeqTranscript.12335	AJUBA	0.189907	-0.0265227	0.406337	5.43521	1.83292	0.0820739	0.523679
RNASeqTranscript.5415	OTUD3	-0.196043	-0.419529	0.0274427	6.58211	-1.8324	0.0821538	0.523693
RNASeqTranscript.9966		0.957849	-0.133898	2.0496	-1.25984	1.83271	0.0821058	0.523693
RNASeqTranscript.14664	EYA1	0.536698	-0.0751261	1.14852	4.14093	1.83241	0.0821526	0.523693
RNASeqTranscript.24688		0.44771	-0.062709	0.958128	4.96655	1.83227	0.0821744	0.523693
RNASeqTranscript.25181		0.836481	-0.117283	1.79025	-0.283789	1.83204	0.0822101	0.523764
RNASeqTranscript.19299		-1.71093	-3.66198	0.24012	-0.683883	-1.83182	0.0822437	0.523821
RNASeqTranscript.18502		-0.45255	-0.968671	0.063571	5.93354	-1.83162	0.0822755	0.523866
RNASeqTranscript.869		-0.912743	-1.95389	0.128402	-0.673177	-1.83129	0.0823261	0.524032
RNASeqTranscript.11481		0.966201	-0.136056	2.06846	0.0690252	1.83107	0.0823607	0.524096
RNASeqTranscript.22585	VPS37B	-0.261612	-0.560299	0.0370745	2.99819	-1.82962	0.0825845	0.525363
RNASeqTranscript.9396		0.742794	-0.105406	1.59099	0.208754	1.82932	0.0826317	0.525506
RNASeqTranscript.8601	PHTF2	-0.272213	-0.58315	0.0387234	4.49608	-1.82876	0.0827185	0.525652
RNASeqTranscript.12462	C15orf41	0.269039	-0.0382395	0.576318	2.72846	1.82895	0.0826885	0.525652
RNASeqTranscript.12547		0.347706	-0.0494768	0.744889	7.38281	1.82869	0.0827287	0.525652
RNASeqTranscript.13979		-0.169333	-0.362788	0.0241218	5.31493	-1.82844	0.0827678	0.525743
RNASeqTranscript.26593	C10orf76	-0.216058	-0.462956	0.03084	7.11153	-1.82798	0.0828394	0.526041
RNASeqTranscript.1377	S100A2	0.700046	-0.100199	1.50029	2.37206	1.82735	0.0829373	0.526051
RNASeqTranscript.3089		-0.431891	-0.9257	0.0619184	2.26404	-1.82698	0.0829955	0.526051
RNASeqTranscript.12333	C14orf93	0.285618	-0.0409691	0.612206	2.9548	1.82686	0.0830139	0.526051
RNASeqTranscript.20051	AXL	0.260167	-0.0373102	0.557645	6.05438	1.82691	0.0830061	0.526051
RNASeqTranscript.23279	NMB	1.16552	-0.167021	2.49807	-1.04128	1.82709	0.0829792	0.526051
RNASeqTranscript.23671	GOLGA5	0.175159	-0.0250751	0.375393	5.699	1.82732	0.0829432	0.526051
RNASeqTranscript.30069		-0.341691	-0.732282	0.048901	3.78403	-1.82738	0.0829329	0.526051
RNASeqTranscript.19752	MARVELD3	-0.409975	-0.878912	0.0589632	2.37782	-1.82625	0.083109	0.526497
RNASeqTranscript.5459	FBXO42	-0.434793	-0.932273	0.062687	6.55152	-1.82569	0.0831975	0.526901
RNASeqTranscript.1546	CADM3	0.549409	-0.0795552	1.17837	6.02688	1.82469	0.0833534	0.526939
RNASeqTranscript.2952	AGPAT3	-0.189396	-0.406159	0.0273677	7.30478	-1.82517	0.0832781	0.526939
RNASeqTranscript.4001		-0.606864	-1.3017	0.0879739	0.259587	-1.82443	0.0833941	0.526939
RNASeqTranscript.6034		-0.910411	-1.9522	0.131376	-0.288408	-1.82548	0.0832293	0.526939
RNASeqTranscript.8268		-2.09986	-4.504	0.304291	-0.169233	-1.82452	0.0833805	0.526939
RNASeqTranscript.20732	AASDHPPT	-0.176754	-0.379118	0.0256097	6.89605	-1.82455	0.0833752	0.526939
RNASeqTranscript.20919	REXO2	-0.234972	-0.504014	0.0340696	5.02637	-1.82438	0.0834015	0.526939
RNASeqTranscript.25324		-0.822549	-1.76425	0.119149	1.70049	-1.82461	0.0833662	0.526939
RNASeqTranscript.15016		-0.199276	-0.427483	0.0289311	5.83209	-1.82409	0.0834481	0.527077
RNASeqTranscript.5458	SZRD1	-0.2817	-0.604521	0.041121	6.56511	-1.82282	0.0836462	0.527859
RNASeqTranscript.23767		-0.939217	-2.0155	0.137061	1.91182	-1.82289	0.0836355	0.527859
RNASeqTranscript.28203		0.472616	-0.0689356	1.01417	2.14945	1.82301	0.0836175	0.527859
RNASeqTranscript.29608		0.633024	-0.092526	1.35857	0.989536	1.82252	0.0836938	0.528003
RNASeqTranscript.24752	HMGCLL1	-0.304443	-0.653432	0.0445462	3.76514	-1.82227	0.0837326	0.528008
RNASeqTranscript.26518		-0.33883	-0.727253	0.0495935	1.66649	-1.8222	0.0837442	0.528008
RNASeqTranscript.897		-1.03112	-2.21334	0.151107	-0.790294	-1.82191	0.0837892	0.528135
RNASeqTranscript.29681		0.285858	-0.0419205	0.613636	3.46571	1.82175	0.0838145	0.528138
RNASeqTranscript.17625		-0.61231	-1.31454	0.0899228	0.305992	-1.82142	0.083867	0.528313
RNASeqTranscript.12143		1.04389	-0.153482	2.24126	1.30786	1.82115	0.0839096	0.528425
RNASeqTranscript.14638		0.374834	-0.0552313	0.804898	3.27875	1.82064	0.0839897	0.528772
RNASeqTranscript.16289		0.369693	-0.0545412	0.793926	1.9823	1.82035	0.0840352	0.528903
RNASeqTranscript.2813		0.71259	-0.105661	1.53084	0.190432	1.81917	0.0842219	0.529012
RNASeqTranscript.15999	AATK	0.466286	-0.0690771	1.00165	5.05157	1.81938	0.0841883	0.529012
RNASeqTranscript.16860	BLMH	-0.193611	-0.41589	0.0286691	5.54916	-1.81949	0.0841715	0.529012
RNASeqTranscript.25463	TBC1D7	0.212274	-0.0313733	0.455921	5.01871	1.81993	0.0841016	0.529012
RNASeqTranscript.25996		0.243229	-0.0360028	0.52246	6.89613	1.81957	0.0841576	0.529012
RNASeqTranscript.26555		0.372313	-0.0551171	0.799743	2.14946	1.81954	0.0841624	0.529012
RNASeqTranscript.29686		0.298785	-0.0443085	0.641879	4.40198	1.81914	0.0842264	0.529012
RNASeqTranscript.3190		0.846127	-0.126573	1.81883	-1.52476	1.81709	0.0845507	0.529658
RNASeqTranscript.4546		-0.974611	-2.09458	0.145355	-1.1304	-1.8178	0.0844381	0.529658
RNASeqTranscript.4985	PECR	-0.332813	-0.715317	0.0496907	4.84062	-1.81754	0.0844791	0.529658
RNASeqTranscript.5513	ENTPD2	0.459866	-0.0687962	0.988528	3.88395	1.81707	0.0845532	0.529658
RNASeqTranscript.6583	SPAST	-0.221487	-0.476068	0.0330945	6.35244	-1.81736	0.0845079	0.529658
RNASeqTranscript.19212	PDPR	0.154512	-0.023032	0.332056	6.23058	1.81792	0.0844186	0.529658
RNASeqTranscript.20211	SLC1A5	-0.364283	-0.782822	0.054255	4.20292	-1.81812	0.0843868	0.529658
RNASeqTranscript.23423	TSPAN3	-0.192675	-0.414151	0.0288008	8.86563	-1.81727	0.0845227	0.529658
RNASeqTranscript.27609		0.309445	-0.0460999	0.664989	4.51402	1.81806	0.0843968	0.529658
RNASeqTranscript.18492		0.350417	-0.0525374	0.753371	3.0704	1.81656	0.0846353	0.529704
RNASeqTranscript.22104	SEMA5A	-0.424838	-0.91336	0.0636841	7.4618	-1.8166	0.0846287	0.529704
RNASeqTranscript.22568	RILPL1	0.193475	-0.029007	0.415957	4.72568	1.81656	0.0846349	0.529704
RNASeqTranscript.6788	ZC3H8	-0.161208	-0.346699	0.0242835	5.17917	-1.81544	0.0848124	0.529878
RNASeqTranscript.7448		0.494586	-0.0744163	1.06359	2.03458	1.81571	0.084769	0.529878
RNASeqTranscript.14051		-0.834127	-1.79369	0.125434	-0.421137	-1.81585	0.0847479	0.529878
ENSOARG00000005119	KIRREL2	-0.997343	-2.14448	0.149796	-1.21392	-1.81613	0.0847021	0.529878
RNASeqTranscript.26025	TRMT112	0.285484	-0.0429951	0.613963	4.54816	1.81549	0.0848048	0.529878
RNASeqTranscript.28071		0.548748	-0.0826382	1.18013	2.14898	1.8155	0.0848022	0.529878
RNASeqTranscript.26696		-0.196363	-0.422491	0.0297643	4.37641	-1.81395	0.0850489	0.5312
RNASeqTranscript.15067		-0.940492	-2.02379	0.1428	-0.178089	-1.81355	0.0851137	0.531449
RNASeqTranscript.10556		0.557417	-0.0848251	1.19966	0.0859396	1.81301	0.0851989	0.531825
RNASeqTranscript.1672	ILDR2	0.667225	-0.101752	1.4362	5.38095	1.8125	0.0852805	0.532178
RNASeqTranscript.13713		-1.84093	-3.96301	0.281152	-1.53854	-1.81215	0.0853365	0.532371
RNASeqTranscript.7510	NUAK1	-0.219006	-0.4715	0.0334877	5.48294	-1.81186	0.0853829	0.532393
RNASeqTranscript.11745	HELQ	-0.291089	-0.626697	0.044518	3.69662	-1.81182	0.0853899	0.532393
RNASeqTranscript.10015	HMG20B	0.292683	-0.0448895	0.630256	4.38285	1.81113	0.0854996	0.532458
RNASeqTranscript.17786		-0.690469	-1.48686	0.105921	-0.15109	-1.81108	0.0855078	0.532458
RNASeqTranscript.17990		-0.819834	-1.76539	0.125723	1.65483	-1.81116	0.0854943	0.532458
RNASeqTranscript.22058	MYO10	0.24592	-0.0377426	0.529583	6.59475	1.81097	0.0855254	0.532458
RNASeqTranscript.23920		1.5399	-0.235942	3.31574	-0.721652	1.81137	0.0854611	0.532458
RNASeqTranscript.13246		-1.25219	-2.69709	0.192719	4.42769	-1.81029	0.0856338	0.532977
RNASeqTranscript.7495		-0.347975	-0.749547	0.0535964	1.96497	-1.81011	0.0856633	0.533005
RNASeqTranscript.27941		0.379121	-0.0584945	0.816737	1.51408	1.80969	0.0857302	0.53311
RNASeqTranscript.30264	IGSF1	0.418474	-0.064529	0.901477	9.13459	1.80983	0.0857079	0.53311
RNASeqTranscript.13693		-0.951931	-2.05107	0.147211	-1.5263	-1.80914	0.0858194	0.533509
RNASeqTranscript.15013		-0.260673	-0.561904	0.0405579	4.55489	-1.80766	0.0860572	0.534831
RNASeqTranscript.2511	PHC3	-0.203021	-0.437755	0.0317141	7.47961	-1.80668	0.0862138	0.534896
RNASeqTranscript.9838		0.312115	-0.0487855	0.673016	3.88445	1.80654	0.0862377	0.534896
RNASeqTranscript.9990		0.207118	-0.0323619	0.446598	3.75506	1.80662	0.0862233	0.534896
RNASeqTranscript.15799	KCNJ16	-0.974775	-2.10153	0.151982	1.85196	-1.80715	0.0861391	0.534896
RNASeqTranscript.17609		-2.04118	-4.40054	0.318187	0.126919	-1.80719	0.0861315	0.534896
RNASeqTranscript.20708	ZNF132	0.150376	-0.0235082	0.32426	5.06345	1.8065	0.0862436	0.534896
RNASeqTranscript.24944		0.966351	-0.150752	2.08345	-0.574912	1.80701	0.0861611	0.534896
RNASeqTranscript.15518	SLITRK6	0.662163	-0.103739	1.42806	3.50266	1.80597	0.0863285	0.535267
RNASeqTranscript.859		-3.62331	-7.81618	0.569553	-1.88755	-1.80515	0.0864608	0.535278
RNASeqTranscript.10825	RASGRF2	-0.72874	-1.57181	0.114325	2.81665	-1.80564	0.0863826	0.535278
RNASeqTranscript.13563	RSPH4A	0.476171	-0.0747856	1.02713	1.69281	1.80536	0.0864267	0.535278
RNASeqTranscript.16966	CCL11	-0.769716	-1.66049	0.121055	1.80258	-1.80503	0.0864811	0.535278
RNASeqTranscript.19737		0.475595	-0.0747169	1.02591	3.22732	1.80529	0.0864383	0.535278
RNASeqTranscript.26007	FLRT1	0.539276	-0.0847299	1.16328	2.98316	1.80527	0.0864423	0.535278
RNASeqTranscript.6353	SPTBN1	0.272535	-0.0429092	0.587978	9.41127	1.80476	0.0865248	0.535393
RNASeqTranscript.12777		0.753273	-0.118827	1.62537	-0.866895	1.80429	0.0866012	0.53571
RNASeqTranscript.20527		0.826456	-0.130621	1.78353	-1.51652	1.80382	0.0866772	0.536024
RNASeqTranscript.5029	CDK5R2	0.326169	-0.0516635	0.704002	4.30846	1.80328	0.0867644	0.536164
RNASeqTranscript.11973		0.551479	-0.0873757	1.19033	0.660324	1.80321	0.0867754	0.536164
RNASeqTranscript.16433		0.846101	-0.133926	1.82613	0.0800515	1.80345	0.086737	0.536164
RNASeqTranscript.13534		-1.18491	-2.55778	0.187954	-1.09119	-1.80292	0.0868219	0.536247
RNASeqTranscript.15976	GAA	-0.255369	-0.551262	0.0405247	4.84776	-1.80282	0.0868391	0.536247
RNASeqTranscript.16842		-0.416223	-0.898721	0.0662752	1.71467	-1.80198	0.0869752	0.536931
RNASeqTranscript.9596	IFI30	0.313248	-0.0503106	0.676806	2.6192	1.79984	0.0873237	0.537741
RNASeqTranscript.11126		0.824356	-0.132108	1.78082	1.1902	1.80039	0.0872343	0.537741
RNASeqTranscript.16370		-0.433571	-0.936709	0.069568	0.85095	-1.80008	0.0872843	0.537741
RNASeqTranscript.19591		-0.180106	-0.389104	0.0288916	4.65865	-1.80014	0.0872743	0.537741
RNASeqTranscript.22975		0.882471	-0.141574	1.90652	-0.904407	1.80012	0.087278	0.537741
RNASeqTranscript.26726	AFAP1L2	-0.2922	-0.631155	0.0467553	5.04439	-1.80076	0.0871726	0.537741
RNASeqTranscript.27824		-1.35162	-2.92036	0.217111	-1.40016	-1.79981	0.0873289	0.537741
RNASeqTranscript.28465		-0.91234	-1.97125	0.146567	-1.84764	-1.79978	0.0873337	0.537741
RNASeqTranscript.31028		-0.964406	-2.0831	0.154292	-0.740968	-1.8008	0.0871664	0.537741
RNASeqTranscript.15556		-1.89771	-4.10059	0.305165	-2.63663	-1.79953	0.0873736	0.537831
RNASeqTranscript.4378		1.22532	-0.197412	2.64805	0.134296	1.79906	0.0874505	0.538149
RNASeqTranscript.5864	ODC1	-0.256819	-0.555117	0.041479	5.26952	-1.79844	0.0875516	0.538305
RNASeqTranscript.20040		0.92374	-0.149131	1.99661	-1.34832	1.79855	0.0875343	0.538305
RNASeqTranscript.26003	RCOR2	0.419557	-0.0677151	0.90683	3.11784	1.79862	0.0875227	0.538305
RNASeqTranscript.6523		0.272805	-0.0441399	0.58975	4.86091	1.79799	0.0876249	0.538339
RNASeqTranscript.25402		-0.594422	-1.28502	0.0961768	-0.0888426	-1.79799	0.0876245	0.538339
RNASeqTranscript.26026	PRDX5	0.286203	-0.046317	0.618723	6.2133	1.79794	0.087633	0.538339
RNASeqTranscript.14572		0.541457	-0.0877169	1.17063	1.30536	1.79768	0.0876758	0.538446
RNASeqTranscript.6789	ZC3H6	0.143705	-0.0233524	0.310763	5.462	1.79691	0.0878024	0.538818
RNASeqTranscript.8784	FKBP9	-0.231671	-0.500973	0.0376316	8.06113	-1.79701	0.0877857	0.538818
RNASeqTranscript.19378	FOXL1	-0.539097	-1.16582	0.0876251	2.00152	-1.79685	0.0878122	0.538818
RNASeqTranscript.5554		0.344274	-0.0561052	0.744653	4.59511	1.79619	0.0879201	0.539169
RNASeqTranscript.15216	INTS6	-0.203374	-0.439885	0.0331362	6.10868	-1.79624	0.0879113	0.539169
RNASeqTranscript.535	DAB1	0.249496	-0.0408863	0.539877	5.59581	1.79479	0.0881505	0.539524
RNASeqTranscript.6222	CAPG	0.441018	-0.0720934	0.954129	2.56748	1.79541	0.0880477	0.539524
RNASeqTranscript.8277		-0.949215	-2.05385	0.155421	-0.956795	-1.795	0.0881151	0.539524
RNASeqTranscript.17552	FBXO2	0.437944	-0.0717038	0.947592	2.62611	1.79501	0.088113	0.539524
RNASeqTranscript.18411		0.621324	-0.101529	1.34418	-0.100286	1.79551	0.0880319	0.539524
RNASeqTranscript.29938	GAS2	-0.568636	-1.23028	0.0930112	1.25777	-1.79526	0.0880727	0.539524
RNASeqTranscript.30367	TBC1D8B	-0.397155	-0.859403	0.0650919	6.01102	-1.79476	0.0881554	0.539524
RNASeqTranscript.6140	PELI1	-0.264269	-0.571993	0.0434543	5.03892	-1.79393	0.0882914	0.539891
RNASeqTranscript.23288		-0.299885	-0.649052	0.0492829	5.6729	-1.79407	0.088268	0.539891
RNASeqTranscript.24490	LAMB2	0.435611	-0.0715512	0.942773	6.67793	1.7942	0.0882465	0.539891
RNASeqTranscript.21355		-1.37666	-2.97995	0.226628	-0.526063	-1.79364	0.0883394	0.54003
RNASeqTranscript.19870	IGFLR1	-0.445731	-0.964905	0.0734439	2.23232	-1.79341	0.0883776	0.540108
RNASeqTranscript.53	HDAC4	-0.265637	-0.575408	0.0441351	5.625	-1.79129	0.0887269	0.540579
RNASeqTranscript.2288	FAM43A	0.379501	-0.062992	0.821995	5.03267	1.79154	0.0886857	0.540579
RNASeqTranscript.4390		0.977036	-0.162226	2.1163	-0.947252	1.79146	0.0886991	0.540579
RNASeqTranscript.6818	KRR1	0.173737	-0.0288709	0.376344	5.59568	1.79125	0.088734	0.540579
RNASeqTranscript.8540		-0.352702	-0.763878	0.0584745	2.13159	-1.79184	0.088636	0.540579
RNASeqTranscript.16108		1.3932	-0.23016	3.01656	7.62451	1.79274	0.0884869	0.540579
RNASeqTranscript.17115		0.266811	-0.0442299	0.577852	4.15188	1.79187	0.0886315	0.540579
IsoSeq.17954		-0.657012	-1.42263	0.108601	0.383966	-1.7926	0.0885104	0.540579
RNASeqTranscript.26348	ZWINT	0.477252	-0.0790499	1.03355	2.77007	1.79208	0.0885967	0.540579
RNASeqTranscript.29375		-2.93299	-6.35244	0.486451	-1.07209	-1.79174	0.0886524	0.540579
RNASeqTranscript.29554		-0.951619	-2.06115	0.157916	4.79536	-1.7916	0.0886751	0.540579
RNASeqTranscript.1450	THBS3	0.288826	-0.0481209	0.625772	4.51567	1.79058	0.0888438	0.540939
RNASeqTranscript.13209		-0.805517	-1.74517	0.134134	0.0288101	-1.79072	0.0888209	0.540939
RNASeqTranscript.8796		-0.83594	-1.81128	0.139403	-1.46533	-1.79035	0.0888828	0.541021
RNASeqTranscript.293	HYI	0.237019	-0.0396825	0.513721	3.62463	1.78933	0.0890507	0.541066
RNASeqTranscript.3035		0.493304	-0.0823666	1.06897	0.850306	1.79003	0.0889353	0.541066
RNASeqTranscript.11448		0.843495	-0.140953	1.82794	-1.09083	1.78982	0.0889701	0.541066
RNASeqTranscript.12342		-0.398604	-0.863856	0.0666473	1.24852	-1.78967	0.0889944	0.541066
RNASeqTranscript.19599	CNOT1	-0.149815	-0.324682	0.025053	7.98216	-1.78963	0.0890008	0.541066
RNASeqTranscript.24850	SRSF3	-0.184833	-0.40062	0.0309548	8.35494	-1.78925	0.0890638	0.541066
RNASeqTranscript.30511		-1.48798	-3.22518	0.249224	-0.371954	-1.78923	0.089068	0.541066
RNASeqTranscript.196		1.18514	-0.198957	2.56925	0.746208	1.78864	0.0891658	0.541505
RNASeqTranscript.468	GPX7	0.356572	-0.0601343	0.773278	3.14799	1.78746	0.0893615	0.541527
RNASeqTranscript.983	FRRS1	0.274313	-0.0461289	0.594756	3.46735	1.7882	0.0892383	0.541527
RNASeqTranscript.11744	HPSE	-0.656195	-1.42303	0.110636	-0.499964	-1.78753	0.0893505	0.541527
RNASeqTranscript.13004		0.495619	-0.0836059	1.07484	-0.0788797	1.78739	0.0893728	0.541527
RNASeqTranscript.20285		1.32818	-0.223884	2.88025	5.33756	1.78759	0.0893408	0.541527
RNASeqTranscript.20698		0.643867	-0.108348	1.39608	-0.674205	1.78802	0.0892679	0.541527
RNASeqTranscript.25624	NOX4	-0.402533	-0.872808	0.0677426	5.64524	-1.788	0.0892713	0.541527
RNASeqTranscript.26307	HRAS	0.339768	-0.0571559	0.736691	1.96885	1.78811	0.0892534	0.541527
RNASeqTranscript.4135	HMBOX1	-0.146982	-0.318804	0.0248393	6.8291	-1.78693	0.0894504	0.541679
RNASeqTranscript.6251	KDM3A	-0.16934	-0.367314	0.0286335	5.417	-1.78678	0.0894742	0.541679
RNASeqTranscript.31059		1.41981	-0.240067	3.07969	0.410032	1.78679	0.089473	0.541679
RNASeqTranscript.28040		-0.399652	-0.867028	0.0677246	0.631564	-1.78622	0.0895685	0.542095
RNASeqTranscript.10482		1.0122	-0.171658	2.19606	-0.179967	1.78602	0.0896014	0.542141
RNASeqTranscript.4575		0.875025	-0.148659	1.89871	-1.44104	1.78556	0.0896786	0.542276
RNASeqTranscript.12256	CD276	0.223684	-0.0379802	0.485347	4.95575	1.78571	0.0896538	0.542276
RNASeqTranscript.17719	TTLL10	0.677737	-0.115199	1.47067	1.99536	1.78543	0.0897002	0.542276
RNASeqTranscript.5370	EPHB2	0.311459	-0.0531109	0.676028	4.09437	1.78459	0.0898394	0.542357
RNASeqTranscript.5497		0.63087	-0.107582	1.36932	0.329336	1.78458	0.0898409	0.542357
RNASeqTranscript.17696		0.330323	-0.0563004	0.716946	4.84488	1.78472	0.0898184	0.542357
RNASeqTranscript.19938		-0.775232	-1.68262	0.132159	-0.0290709	-1.78466	0.0898276	0.542357
RNASeqTranscript.30158		-0.444029	-0.963669	0.0756097	1.70462	-1.78496	0.0897777	0.542357
RNASeqTranscript.19362	KIAA0513	-0.20012	-0.434403	0.0341641	6.304	-1.7843	0.0898892	0.542495
RNASeqTranscript.1062		0.27819	-0.0475478	0.603929	5.48128	1.78399	0.0899401	0.54258
RNASeqTranscript.11198		-0.21143	-0.45903	0.0361702	5.69545	-1.78375	0.0899798	0.54258
RNASeqTranscript.17320		0.496168	-0.0848795	1.07722	3.35751	1.78376	0.0899787	0.54258
RNASeqTranscript.6651		0.275406	-0.0471988	0.59801	3.27254	1.78329	0.0900575	0.542593
RNASeqTranscript.7836	STYK1	0.582698	-0.0998644	1.26526	-0.211282	1.78328	0.0900585	0.542593
RNASeqTranscript.26456	EXOC6	-0.183447	-0.398298	0.0314046	4.94776	-1.78357	0.0900098	0.542593
RNASeqTranscript.29374		-0.69682	-1.51319	0.119545	2.83843	-1.78302	0.0901032	0.542709
RNASeqTranscript.6239	ATOH8	-0.445808	-0.968227	0.0766115	0.76285	-1.78257	0.0901772	0.54294
RNASeqTranscript.12590		-0.356513	-0.774344	0.0613185	7.04113	-1.78235	0.0902146	0.54294
RNASeqTranscript.22180		0.593494	-0.102086	1.28907	1.68539	1.78233	0.090218	0.54294
RNASeqTranscript.2386	ALG3	-0.339651	-0.737809	0.0585074	2.82267	-1.78195	0.0902815	0.543093
RNASeqTranscript.9089	CEP41	0.240641	-0.0414645	0.522746	6.60296	1.78188	0.0902945	0.543093
RNASeqTranscript.2130	UPK1B	0.543924	-0.0942375	1.18208	2.39308	1.78044	0.090536	0.544085
RNASeqTranscript.4744	TMEM185B	-0.237247	-0.515556	0.0410617	5.16966	-1.78071	0.0904903	0.544085
RNASeqTranscript.4853		0.587598	-0.10179	1.27699	2.39228	1.78047	0.09053	0.544085
RNASeqTranscript.13040	ZBTB1	-0.205501	-0.446685	0.0356832	5.25313	-1.77985	0.0906343	0.544522
RNASeqTranscript.17978		-0.591371	-1.28562	0.102881	1.96899	-1.77935	0.0907186	0.544874
RNASeqTranscript.242	NFYC	-0.191219	-0.415797	0.0333588	4.99791	-1.77862	0.090842	0.544899
RNASeqTranscript.1923		-0.830966	-1.80699	0.145061	-0.979638	-1.77845	0.0908715	0.544899
RNASeqTranscript.2368		-2.44929	-5.32645	0.42786	-0.226081	-1.77827	0.0909018	0.544899
ENSOARG00000007591	NLRP3	0.498852	-0.0869489	1.08465	1.10554	1.77886	0.0908024	0.544899
IsoSeq.15666		-1.79032	-3.8924	0.311761	-1.62191	-1.7791	0.0907612	0.544899
RNASeqTranscript.27554		-0.454874	-0.989164	0.0794164	0.937408	-1.77841	0.0908769	0.544899
RNASeqTranscript.30888		-1.03022	-2.24036	0.179917	-0.479076	-1.77834	0.0908896	0.544899
RNASeqTranscript.6574		-0.332636	-0.723484	0.0582132	2.20382	-1.77779	0.0909832	0.545233
ENSOARG00000020736	ECT2	-0.781959	-1.70093	0.137011	-0.121985	-1.77747	0.0910366	0.545281
RNASeqTranscript.22090		0.395602	-0.069324	0.860527	2.47952	1.77744	0.0910423	0.545281
RNASeqTranscript.21996	SPEF2	0.472184	-0.0828086	1.02718	4.15331	1.77723	0.0910772	0.545337
RNASeqTranscript.5340		-0.902482	-1.96343	0.158463	-0.836671	-1.77691	0.0911314	0.545354
RNASeqTranscript.11944		-0.456293	-0.992682	0.0800955	1.53117	-1.77698	0.0911185	0.545354
RNASeqTranscript.6668	C2orf49	-0.211563	-0.460341	0.0372145	3.61502	-1.77643	0.0912124	0.545446
RNASeqTranscript.15328		0.799203	-0.14052	1.73893	0.779006	1.77655	0.0911925	0.545446
RNASeqTranscript.25003	NFKBIE	0.357718	-0.0629392	0.778376	2.3036	1.77636	0.0912237	0.545446
RNASeqTranscript.26607		0.601392	-0.105883	1.30867	0.472318	1.77619	0.0912536	0.545472
RNASeqTranscript.8118	TOB2	-0.28695	-0.624456	0.0505556	6.58447	-1.77601	0.091284	0.545501
RNASeqTranscript.17789	RABGAP1L	0.154301	-0.027219	0.335821	7.76758	1.77568	0.0913402	0.545683
RNASeqTranscript.14963		1.03849	-0.183297	2.26027	-0.958541	1.77552	0.0913662	0.545686
RNASeqTranscript.16899		-0.301575	-0.656443	0.0532933	7.97026	-1.7752	0.0914207	0.545705
RNASeqTranscript.17969	CD34	-0.36541	-0.79538	0.0645595	4.71594	-1.77526	0.0914105	0.545705
RNASeqTranscript.6901		-0.727878	-1.58451	0.128752	-1.15208	-1.77494	0.0914642	0.545812
RNASeqTranscript.24760	GCLC	-0.337185	-0.734244	0.059874	5.64943	-1.77391	0.0916392	0.546703
RNASeqTranscript.11896		0.86982	-0.15468	1.89432	0.310571	1.77352	0.0917056	0.546792
RNASeqTranscript.19441		0.39604	-0.0704154	0.862496	4.3353	1.77357	0.0916976	0.546792
RNASeqTranscript.1941		0.606621	-0.108298	1.32154	-0.178194	1.77247	0.0918842	0.547561
RNASeqTranscript.13830	C6orf163	1.1156	-0.199172	2.43037	-1.65806	1.77246	0.091886	0.547561
RNASeqTranscript.14772	RAD21	0.156487	-0.0279818	0.340957	8.34573	1.77205	0.0919572	0.547832
RNASeqTranscript.18824	COX4I2	-0.306529	-0.667938	0.0548793	2.51762	-1.77171	0.0920143	0.548019
RNASeqTranscript.21269	CLPB	0.197512	-0.0354553	0.430478	5.54887	1.771	0.0921362	0.548592
RNASeqTranscript.760		-0.178781	-0.389773	0.0322104	7.0886	-1.77001	0.0923046	0.549287
RNASeqTranscript.11696	FRAS1	0.402914	-0.0725556	0.878384	7.58324	1.77015	0.0922816	0.549287
RNASeqTranscript.10588		0.658793	-0.119073	1.43666	-0.535371	1.76914	0.0924529	0.549862
RNASeqTranscript.22220	FBXW7	-0.178023	-0.388215	0.0321677	5.15265	-1.76922	0.0924398	0.549862
RNASeqTranscript.9068	TSPAN33	0.308629	-0.0559217	0.673181	5.1362	1.76847	0.0925682	0.55024
RNASeqTranscript.17277		-1.23397	-2.69166	0.223712	1.3912	-1.76832	0.0925939	0.55024
RNASeqTranscript.26823		-0.158511	-0.345748	0.0287264	6.60964	-1.76842	0.0925767	0.55024
RNASeqTranscript.25388		-0.587508	-1.28161	0.10659	0.551505	-1.76812	0.092628	0.550289
RNASeqTranscript.28678	MRPS16	-0.167325	-0.365024	0.0303749	5.72281	-1.76796	0.0926552	0.550297
RNASeqTranscript.9626		0.471089	-0.0856038	1.02778	4.16792	1.76769	0.0927019	0.550341
RNASeqTranscript.29184	SMIM19	-0.131479	-0.286855	0.0238979	5.82506	-1.76762	0.0927143	0.550341
RNASeqTranscript.4482		-0.563962	-1.23067	0.102752	0.225902	-1.76697	0.0928256	0.550616
RNASeqTranscript.4706		-0.337879	-0.737434	0.0616761	6.52585	-1.76646	0.0929137	0.550616
RNASeqTranscript.9978		0.521828	-0.0951903	1.13885	1.77767	1.76664	0.0928824	0.550616
RNASeqTranscript.15826		0.503934	-0.0917765	1.09965	-0.370077	1.76709	0.092806	0.550616
RNASeqTranscript.20657		0.203807	-0.0372248	0.444838	3.8948	1.7663	0.0929416	0.550616
RNASeqTranscript.21535		-0.182811	-0.399008	0.0333863	7.1292	-1.76633	0.0929365	0.550616
RNASeqTranscript.30382	BEX4	0.256714	-0.0468565	0.560284	5.61924	1.76648	0.09291	0.550616
RNASeqTranscript.194		0.199462	-0.0368121	0.435737	5.54331	1.76345	0.0934325	0.550941
RNASeqTranscript.1151		-0.580555	-1.26773	0.106623	0.0946345	-1.76479	0.0932011	0.550941
RNASeqTranscript.2660	P2RY12	0.41552	-0.0767036	0.907743	5.04504	1.76339	0.0934428	0.550941
RNASeqTranscript.6852		-1.06081	-2.3171	0.195478	-1.12708	-1.76387	0.0933595	0.550941
RNASeqTranscript.7621		-1.02782	-2.24554	0.189912	-0.367744	-1.76313	0.0934881	0.550941
RNASeqTranscript.9372	CDK5	0.232226	-0.0426944	0.507147	4.64005	1.76451	0.0932504	0.550941
RNASeqTranscript.13235	GPATCH2L	-0.379207	-0.828453	0.0700393	7.6376	-1.76324	0.0934693	0.550941
RNASeqTranscript.14276		-0.697529	-1.52284	0.127783	-0.169746	-1.76548	0.0930819	0.550941
RNASeqTranscript.16139		-0.479045	-1.04645	0.0883633	2.93182	-1.7636	0.0934069	0.550941
RNASeqTranscript.16572	ADPRM	0.241742	-0.0443953	0.52788	2.84681	1.76481	0.0931986	0.550941
RNASeqTranscript.18323		0.461504	-0.0845	1.00751	3.40758	1.76563	0.0930571	0.550941
RNASeqTranscript.21062	USH1C	-0.657726	-1.43626	0.120813	4.67734	-1.76475	0.093208	0.550941
RNASeqTranscript.21104		0.420623	-0.0775362	0.918782	7.56544	1.76378	0.093376	0.550941
RNASeqTranscript.25491		0.636551	-0.117417	1.39052	-1.01436	1.7636	0.0934072	0.550941
RNASeqTranscript.26213		0.736694	-0.135473	1.60886	-0.517843	1.76444	0.093262	0.550941
RNASeqTranscript.26561	ERLIN1	-0.19185	-0.419128	0.0354283	5.97187	-1.76329	0.0934609	0.550941
RNASeqTranscript.26694	ACSL5	-0.337368	-0.736857	0.0621206	3.85445	-1.76408	0.0933235	0.550941
RNASeqTranscript.27831	NDUFAB1	0.220017	-0.0403563	0.48039	4.20719	1.76514	0.093141	0.550941
RNASeqTranscript.29600		-0.250378	-0.546855	0.0460982	6.69699	-1.76411	0.0933187	0.550941
RNASeqTranscript.5006		-0.671287	-1.4667	0.124126	-1.23086	-1.76293	0.0935229	0.550993
RNASeqTranscript.7452		1.54153	-0.285478	3.36854	-1.71478	1.76251	0.0935957	0.551195
RNASeqTranscript.26516	GTF2A2	-0.16705	-0.365045	0.0309447	4.87606	-1.76243	0.0936089	0.551195
RNASeqTranscript.16156		0.312767	-0.0579878	0.683522	3.5465	1.76219	0.0936503	0.551286
RNASeqTranscript.4654		0.21007	-0.0390188	0.459158	4.70704	1.76169	0.0937377	0.551648
RNASeqTranscript.345	TESK2	-0.38518	-0.842516	0.0721546	1.98435	-1.75934	0.094146	0.551858
RNASeqTranscript.507		0.468031	-0.0879679	1.02403	0.828094	1.75841	0.0943076	0.551858
RNASeqTranscript.2958		0.657223	-0.12245	1.4369	0.812229	1.76084	0.0938852	0.551858
RNASeqTranscript.6413		-0.490893	-1.07397	0.0921808	0.359816	-1.75866	0.0942634	0.551858
RNASeqTranscript.10732	GEMIN5	-0.199279	-0.435826	0.0372685	4.89275	-1.7598	0.0940662	0.551858
RNASeqTranscript.11065		0.371816	-0.0698541	0.813486	1.77256	1.75853	0.0942868	0.551858
RNASeqTranscript.11423		0.79226	-0.148445	1.73296	-0.120649	1.75927	0.094157	0.551858
RNASeqTranscript.12944	DAAM1	0.166568	-0.0312304	0.364366	6.13163	1.75909	0.0941891	0.551858
RNASeqTranscript.17009	SYNRG	-0.151709	-0.331938	0.0285205	7.20411	-1.75835	0.0943183	0.551858
RNASeqTranscript.19121	SULF2	-0.381236	-0.83371	0.0712376	5.56073	-1.76003	0.0940256	0.551858
IsoSeq.16869		-1.01044	-2.20973	0.188852	-0.403451	-1.75997	0.0940363	0.551858
RNASeqTranscript.20320	IRF3	-0.340347	-0.744463	0.063768	5.18907	-1.75929	0.0941549	0.551858
RNASeqTranscript.20444		-0.637767	-1.39495	0.119419	1.53975	-1.75946	0.0941249	0.551858
RNASeqTranscript.20781		0.73049	-0.135977	1.59696	0.762487	1.76109	0.0938414	0.551858
RNASeqTranscript.22363	INTU	0.211639	-0.0397431	0.463021	6.27632	1.75865	0.0942648	0.551858
RNASeqTranscript.22613	ORAI1	0.268107	-0.0500873	0.586302	2.33816	1.76009	0.0940149	0.551858
RNASeqTranscript.23318		-0.235156	-0.514074	0.0437626	5.29887	-1.76116	0.09383	0.551858
RNASeqTranscript.23349		-0.597908	-1.30828	0.112462	-0.875689	-1.7582	0.0943436	0.551858
ENSOARG00000013806		-0.714614	-1.56335	0.134123	0.308859	-1.7588	0.0942387	0.551858
RNASeqTranscript.28516		0.864837	-0.161705	1.89138	-0.915098	1.75985	0.094056	0.551858
RNASeqTranscript.29245		0.882647	-0.164634	1.92993	4.57923	1.76053	0.093939	0.551858
RNASeqTranscript.29601	MSN	0.289612	-0.0539833	0.633207	7.44334	1.76071	0.0939068	0.551858
RNASeqTranscript.26999		0.399981	-0.0752769	0.875239	5.6545	1.75804	0.0943715	0.55187
RNASeqTranscript.6028	FOSL2	-0.406619	-0.889862	0.0766234	4.90978	-1.75769	0.0944332	0.552079
RNASeqTranscript.6494		0.190933	-0.0362103	0.418076	5.25081	1.7559	0.0947453	0.552236
RNASeqTranscript.9079		-1.0855	-2.37653	0.205523	-0.70773	-1.75637	0.094664	0.552236
RNASeqTranscript.11991	DCP2	-0.183838	-0.402377	0.0347013	6.58521	-1.75722	0.0945158	0.552236
RNASeqTranscript.14827	LRP12	-0.172404	-0.377465	0.0326567	6.13047	-1.75624	0.0946859	0.552236
RNASeqTranscript.16416	NGFR	-0.491992	-1.07729	0.0933027	6.47201	-1.75591	0.0947436	0.552236
RNASeqTranscript.17945		0.809445	-0.152992	1.77188	-1.71987	1.75685	0.09458	0.552236
RNASeqTranscript.22848	TTC28	0.275896	-0.0522755	0.604067	5.18472	1.75616	0.0947005	0.552236
RNASeqTranscript.25581		0.770322	-0.145865	1.68651	-1.18342	1.75634	0.0946695	0.552236
RNASeqTranscript.26059	SYVN1	-0.212687	-0.465637	0.0402625	5.71664	-1.75641	0.0946561	0.552236
RNASeqTranscript.27620		0.650422	-0.123299	1.42414	0.167516	1.75602	0.0947243	0.552236
RNASeqTranscript.29016	CNOT7	-0.173092	-0.378938	0.0327536	7.28949	-1.75653	0.0946361	0.552236
RNASeqTranscript.1243		-0.225039	-0.492873	0.0427948	5.05402	-1.75514	0.0948787	0.552414
RNASeqTranscript.7622		-0.752482	-1.64814	0.143175	1.30169	-1.75499	0.0949055	0.552414
RNASeqTranscript.15971	TBC1D16	0.241492	-0.0459402	0.528924	4.76173	1.75504	0.0948965	0.552414
RNASeqTranscript.16645		0.171215	-0.0325437	0.374975	7.32416	1.75528	0.0948551	0.552414
RNASeqTranscript.22758		0.211002	-0.0401433	0.462147	8.78112	1.75501	0.0949006	0.552414
RNASeqTranscript.26972		-0.664031	-1.45507	0.127008	0.432701	-1.75351	0.0951637	0.553765
RNASeqTranscript.48		0.693512	-0.133405	1.52043	0.239666	1.75191	0.0954461	0.553767
RNASeqTranscript.3191		0.667754	-0.127976	1.46348	-0.986781	1.75295	0.0952624	0.553767
RNASeqTranscript.5181	LCK	0.408943	-0.0787755	0.896661	2.21735	1.75151	0.0955162	0.553767
RNASeqTranscript.7679	TM7SF3	0.260302	-0.0501111	0.570715	7.35038	1.75169	0.0954851	0.553767
RNASeqTranscript.12239		-0.213582	-0.468215	0.0410511	6.1162	-1.75214	0.0954052	0.553767
RNASeqTranscript.14399		0.481891	-0.0927975	1.05658	0.910551	1.7516	0.0955	0.553767
RNASeqTranscript.14707		-0.232078	-0.508898	0.0447423	6.61576	-1.75128	0.095557	0.553767
RNASeqTranscript.14733		0.298291	-0.0575329	0.654115	3.19894	1.75115	0.0955791	0.553767
RNASeqTranscript.15327		-0.386192	-0.846437	0.0740525	4.70847	-1.75281	0.0952882	0.553767
RNASeqTranscript.20876	FDXACB1	0.300092	-0.0575709	0.657755	2.71401	1.75267	0.0953124	0.553767
RNASeqTranscript.22074		0.530885	-0.101901	1.16367	3.80906	1.75252	0.0953387	0.553767
RNASeqTranscript.24660		0.283252	-0.0546334	0.621137	4.93081	1.75115	0.0955802	0.553767
RNASeqTranscript.24787	KIFC1	-0.750648	-1.64519	0.143892	0.167018	-1.75289	0.0952728	0.553767
RNASeqTranscript.26403		0.86071	-0.165403	1.88682	-0.961175	1.75219	0.0953969	0.553767
RNASeqTranscript.29282	SLC25A6	0.385678	-0.074028	0.845383	6.92895	1.75252	0.0953379	0.553767
RNASeqTranscript.30703		-0.787456	-1.72679	0.151883	0.912648	-1.75115	0.09558	0.553767
RNASeqTranscript.2211	MYLK	-0.417129	-0.914963	0.0807058	5.26862	-1.75027	0.0957355	0.554079
RNASeqTranscript.7404	LTA4H	0.207222	-0.0400932	0.454538	5.79374	1.75027	0.0957355	0.554079
RNASeqTranscript.11844	BOD1L1	-0.189458	-0.415547	0.0366307	6.23915	-1.75046	0.0957007	0.554079
RNASeqTranscript.21908	HCN1	-0.465848	-1.02183	0.0901368	4.83064	-1.75025	0.0957382	0.554079
RNASeqTranscript.25586		0.783308	-0.151711	1.71833	-0.191635	1.74997	0.0957874	0.554214
RNASeqTranscript.8728		-0.622878	-1.36647	0.120713	0.389178	-1.7498	0.0958184	0.554242
RNASeqTranscript.12113	THBS4	0.295261	-0.0572993	0.647822	7.72286	1.74941	0.0958867	0.554486
RNASeqTranscript.6201		-0.328357	-0.720666	0.0639529	2.39517	-1.74838	0.0960689	0.554894
RNASeqTranscript.6876		0.481885	-0.0940274	1.0578	3.277	1.74786	0.0961615	0.554894
RNASeqTranscript.9148		-0.749864	-1.64578	0.146055	-0.854124	-1.74837	0.0960713	0.554894
RNASeqTranscript.10419	PCBD2	0.180621	-0.0352323	0.396475	5.27679	1.74795	0.0961454	0.554894
RNASeqTranscript.11915	ADD1	0.166049	-0.032413	0.364511	7.61427	1.74775	0.0961815	0.554894
RNASeqTranscript.13176		0.21396	-0.0416346	0.469555	6.21221	1.74864	0.0960232	0.554894
RNASeqTranscript.18785	ANGPT4	0.563104	-0.109941	1.23615	4.65516	1.74769	0.0961917	0.554894
ENSOARG00000004823		1.68645	-0.328612	3.70151	-1.57581	1.74825	0.0960916	0.554894
RNASeqTranscript.29004		-0.918471	-2.01622	0.179275	0.000683313	-1.74776	0.0961782	0.554894
RNASeqTranscript.7955		-0.566173	-1.24295	0.110607	0.946096	-1.74751	0.0962225	0.554921
RNASeqTranscript.13213		0.497843	-0.0974409	1.09313	2.00025	1.74698	0.0963176	0.555254
RNASeqTranscript.16051	CSNK1D	0.147007	-0.0287962	0.322809	7.23416	1.74675	0.0963585	0.555254
RNASeqTranscript.27868	ATP2A1	-0.629854	-1.38305	0.123345	-0.335683	-1.74683	0.0963446	0.555254
RNASeqTranscript.25		0.181542	-0.0356132	0.398697	8.3008	1.74633	0.0964329	0.555255
RNASeqTranscript.1528		-0.448886	-0.985838	0.0880652	4.38355	-1.74631	0.0964368	0.555255
RNASeqTranscript.16535	LRRC75A	0.341924	-0.0670161	0.750864	2.83996	1.74658	0.0963878	0.555255
RNASeqTranscript.16642		0.495953	-0.0975499	1.08946	0.324238	1.74557	0.096568	0.555345
RNASeqTranscript.19365		0.413124	-0.0811436	0.907391	0.316705	1.74597	0.0964961	0.555345
RNASeqTranscript.26485		0.469299	-0.0922802	1.03088	2.26003	1.74565	0.096553	0.555345
RNASeqTranscript.26621		-1.15369	-2.53426	0.226869	-0.672736	-1.74564	0.0965561	0.555345
RNASeqTranscript.28484		-0.457508	-1.00503	0.0900142	0.431385	-1.74549	0.0965829	0.555345
RNASeqTranscript.13418	IRAK1BP1	0.201474	-0.0396684	0.442616	3.79399	1.74528	0.0966197	0.555406
RNASeqTranscript.16141		-1.08475	-2.38369	0.214199	-0.678897	-1.74444	0.0967684	0.556112
RNASeqTranscript.11225		-0.142415	-0.31303	0.0281993	7.47022	-1.74365	0.0969094	0.556621
RNASeqTranscript.26023	ESRRA	-0.330404	-0.72621	0.0654026	4.38181	-1.74374	0.0968939	0.556621
RNASeqTranscript.28663	ANAPC16	0.168979	-0.0335091	0.371467	5.96805	1.74322	0.0969862	0.556912
RNASeqTranscript.452	NRDC	-0.165709	-0.36435	0.0329306	7.17346	-1.74261	0.0970957	0.556946
RNASeqTranscript.2273	MELTF	0.529279	-0.105039	1.1636	2.87415	1.743	0.0970263	0.556946
RNASeqTranscript.4425	MAP3K20	0.264837	-0.0526649	0.582339	7.52061	1.74242	0.0971303	0.556946
RNASeqTranscript.5291		0.28971	-0.0575419	0.636962	5.55072	1.74276	0.0970682	0.556946
RNASeqTranscript.7584		0.362245	-0.0720612	0.79655	1.40119	1.74231	0.097149	0.556946
RNASeqTranscript.15659	TPP2	-0.220312	-0.48445	0.0438262	5.27446	-1.74231	0.0971484	0.556946
RNASeqTranscript.15320		0.705128	-0.140405	1.55066	-0.991061	1.74203	0.0971985	0.557079
RNASeqTranscript.6854		-0.832212	-1.8305	0.166072	1.50846	-1.7414	0.0973115	0.557575
RNASeqTranscript.26176	CORO1B	0.263823	-0.0526734	0.580319	4.51078	1.74126	0.0973373	0.557575
RNASeqTranscript.2221	HEG1	-0.208507	-0.458961	0.0419463	7.03334	-1.73905	0.0977325	0.557832
RNASeqTranscript.3153	PHF19	-0.287849	-0.633621	0.0579235	4.14204	-1.73898	0.0977467	0.557832
RNASeqTranscript.3844		-1.09789	-2.41621	0.22044	-0.250939	-1.73962	0.0976315	0.557832
RNASeqTranscript.4736	CFAP221	-0.57846	-1.27326	0.116338	0.486069	-1.73914	0.0977176	0.557832
RNASeqTranscript.8727	GPR85	-0.572906	-1.26104	0.115227	3.33364	-1.73912	0.0977201	0.557832
RNASeqTranscript.14851		0.744582	-0.14913	1.63829	-1.06068	1.74034	0.0975016	0.557832
RNASeqTranscript.15613	DOCK9	0.144559	-0.0290382	0.318156	7.15459	1.73949	0.0976546	0.557832
RNASeqTranscript.17958		0.590069	-0.118324	1.29846	-1.42406	1.73999	0.0975638	0.557832
RNASeqTranscript.18883	RALY	0.188435	-0.0377982	0.414668	5.93015	1.7399	0.0975805	0.557832
IsoSeq.18208		-0.896517	-1.97228	0.179249	-1.07022	-1.74085	0.0974112	0.557832
RNASeqTranscript.23172	MCTP2	-0.590617	-1.29997	0.118736	1.84419	-1.73925	0.0976968	0.557832
RNASeqTranscript.24823		0.346224	-0.0696731	0.76212	4.57852	1.73896	0.0977489	0.557832
RNASeqTranscript.28359		-0.896142	-1.97183	0.179546	0.951182	-1.74024	0.0975193	0.557832
RNASeqTranscript.28782	BMPR1A	0.166231	-0.0333736	0.365835	7.3833	1.73965	0.0976264	0.557832
RNASeqTranscript.2600	SHOX2	-0.489327	-1.0772	0.0985489	3.8409	-1.73873	0.0977903	0.557904
RNASeqTranscript.14750	PMP2	-1.49191	-3.28456	0.300751	0.346307	-1.73846	0.0978403	0.557904
RNASeqTranscript.25781	TMEM86A	-0.388926	-0.856223	0.078372	3.18946	-1.73857	0.0978195	0.557904
RNASeqTranscript.270	P3H1	-0.258458	-0.569113	0.0521969	4.41644	-1.73793	0.0979357	0.558228
RNASeqTranscript.20438		-0.803305	-1.76888	0.162274	-0.619003	-1.73785	0.0979495	0.558228
RNASeqTranscript.1503		0.658427	-0.13315	1.45	-0.981448	1.73754	0.0980059	0.5584
RNASeqTranscript.18138	FBXO18	-0.198154	-0.436419	0.0401114	6.36263	-1.73724	0.0980582	0.5584
RNASeqTranscript.29867	GLS	-0.26796	-0.59016	0.0542399	8.38631	-1.73726	0.0980561	0.5584
RNASeqTranscript.12728	MYO1E	0.327602	-0.0663885	0.721593	5.4079	1.73692	0.0981165	0.558582
RNASeqTranscript.23013		0.242237	-0.0491676	0.533641	6.91845	1.73645	0.0982007	0.558763
RNASeqTranscript.26090	AP5B1	-0.407414	-0.897499	0.0826698	2.77852	-1.73654	0.0981852	0.558763
RNASeqTranscript.6697	CHST10	-0.159598	-0.35171	0.0325149	5.83002	-1.73536	0.098398	0.558856
RNASeqTranscript.9554	SLC25A42	0.291709	-0.0593209	0.642739	3.79464	1.7359	0.0983006	0.558856
RNASeqTranscript.12242		-0.273032	-0.601691	0.0556278	3.24051	-1.73535	0.0984008	0.558856
RNASeqTranscript.12855	SHC4	-0.304979	-0.672015	0.0620578	3.63034	-1.73572	0.0983334	0.558856
RNASeqTranscript.16038	PYCR1	-0.279479	-0.615859	0.0569015	4.01312	-1.73555	0.0983637	0.558856
RNASeqTranscript.16581	NTN1	0.31758	-0.0645708	0.699731	4.0658	1.73595	0.0982914	0.558856
RNASeqTranscript.26660		0.478793	-0.0974746	1.05506	5.0888	1.73557	0.0983599	0.558856
RNASeqTranscript.4384		0.35195	-0.0718223	0.775722	2.58506	1.73487	0.0984864	0.559193
RNASeqTranscript.13345		2.13909	-0.437216	4.7154	-2.41467	1.73441	0.0985708	0.559522
RNASeqTranscript.9889	RPS28	0.492099	-0.100639	1.08484	6.88274	1.73424	0.0986011	0.559545
RNASeqTranscript.21717		-0.437208	-0.963901	0.0894843	2.40461	-1.73401	0.0986434	0.559637
RNASeqTranscript.460		-1.28847	-2.84093	0.263985	6.58197	-1.7337	0.0986982	0.559756
RNASeqTranscript.8327		0.590415	-0.121013	1.30184	-0.492123	1.73359	0.0987194	0.559756
RNASeqTranscript.12027		-0.564877	-1.24559	0.115831	-0.477613	-1.73345	0.0987433	0.559756
RNASeqTranscript.6613	SPR	0.299863	-0.061547	0.661274	5.01963	1.73317	0.0987942	0.559895
RNASeqTranscript.30472		1.62478	-0.333838	3.5834	-1.09631	1.73286	0.0988506	0.560066
RNASeqTranscript.27768	CCP110	-0.207827	-0.458383	0.0427291	6.49232	-1.73267	0.0988853	0.560113
RNASeqTranscript.9300		0.261361	-0.0538294	0.576551	2.72205	1.73216	0.0989789	0.560494
RNASeqTranscript.6008	GTF3C2	-0.162371	-0.358294	0.0335509	5.2258	-1.73119	0.0991543	0.5606
RNASeqTranscript.12884		0.314524	-0.0648739	0.693922	4.93222	1.73172	0.0990578	0.5606
RNASeqTranscript.17748	DNAJC16	-0.177966	-0.39266	0.0367291	5.27093	-1.73155	0.0990898	0.5606
RNASeqTranscript.21506		0.531051	-0.109484	1.17159	0.456421	1.73186	0.0990329	0.5606
RNASeqTranscript.24275		0.847536	-0.175131	1.8702	-0.0770708	1.73118	0.0991556	0.5606
RNASeqTranscript.30937		-0.948038	-2.09195	0.195878	1.00843	-1.73122	0.09915	0.5606
RNASeqTranscript.2884	NEK11	0.353112	-0.0730824	0.779307	2.53673	1.73071	0.0992421	0.56094
RNASeqTranscript.9505		-1.33668	-2.95037	0.277009	-1.55368	-1.73032	0.0993126	0.56119
RNASeqTranscript.4529		-0.253745	-0.560154	0.0526651	5.03216	-1.72987	0.0993948	0.561357
RNASeqTranscript.13262	SAMD15	0.260828	-0.0541147	0.575771	3.36673	1.72998	0.0993743	0.561357
RNASeqTranscript.17064	SKA2	0.223682	-0.0464591	0.493823	6.27282	1.72966	0.099434	0.561429
RNASeqTranscript.247	SCMH1	-0.222295	-0.491435	0.0468444	4.47881	-1.72533	0.100226	0.561679
RNASeqTranscript.311		0.176318	-0.0368292	0.389464	5.7871	1.72797	0.0997419	0.561679
RNASeqTranscript.1046	WDR47	-0.162201	-0.3583	0.0338976	7.34028	-1.72782	0.0997694	0.561679
RNASeqTranscript.2644	P2RY1	-0.412916	-0.912244	0.0864117	5.64022	-1.72741	0.0998444	0.561679
IsoSeq.6557		-0.87604	-1.93692	0.184836	-0.750116	-1.72496	0.100294	0.561679
RNASeqTranscript.7294	MARCH9	-0.214203	-0.473528	0.0451225	3.74598	-1.72544	0.100206	0.561679
RNASeqTranscript.7369		0.131183	-0.0276176	0.289984	6.93218	1.72562	0.100173	0.561679
RNASeqTranscript.7933	CD9	0.162401	-0.0342138	0.359015	7.05075	1.72541	0.100211	0.561679
RNASeqTranscript.8278	COBL	0.286166	-0.059964	0.632297	5.51159	1.72702	0.0999151	0.561679
RNASeqTranscript.8632		0.984002	-0.207592	2.1756	-0.00802369	1.72499	0.100288	0.561679
RNASeqTranscript.9908		-0.522608	-1.15468	0.109461	2.68488	-1.72715	0.0998916	0.561679
RNASeqTranscript.10789	GABRB2	-0.81057	-1.79114	0.170001	4.14012	-1.72676	0.0999643	0.561679
RNASeqTranscript.11608	MOB1B	-0.206903	-0.457308	0.0435024	7.06152	-1.72601	0.100101	0.561679
RNASeqTranscript.13354		-1.06942	-2.36165	0.222815	-0.661857	-1.72872	0.0996039	0.561679
RNASeqTranscript.13686	CRYBG1	-0.310127	-0.685147	0.0648925	3.95753	-1.72745	0.0998372	0.561679
RNASeqTranscript.16004	SLC38A10	-0.213705	-0.471947	0.0445378	6.47243	-1.72864	0.0996186	0.561679
RNASeqTranscript.16954		-0.215749	-0.476916	0.0454175	8.43521	-1.72564	0.100168	0.561679
RNASeqTranscript.17651		0.233447	-0.0487375	0.515631	3.05674	1.72812	0.0997141	0.561679
RNASeqTranscript.17809	SEC16B	0.394494	-0.0830849	0.872072	2.86084	1.7255	0.100195	0.561679
IsoSeq.15882		-1.12647	-2.49011	0.237167	-1.1247	-1.7256	0.100176	0.561679
RNASeqTranscript.18704	ARFGAP1	-0.357885	-0.791283	0.0755132	5.36897	-1.72495	0.100296	0.561679
RNASeqTranscript.20029	C19orf47	0.218391	-0.0459925	0.482775	4.73206	1.72552	0.100191	0.561679
RNASeqTranscript.20234	NOP53	0.334283	-0.0696385	0.738204	5.52619	1.72877	0.0995962	0.561679
RNASeqTranscript.22464		-0.881467	-1.94636	0.183429	-0.724438	-1.72909	0.0995367	0.561679
RNASeqTranscript.23870		0.402771	-0.0848951	0.890437	5.21839	1.72526	0.100238	0.561679
RNASeqTranscript.24026		-0.232596	-0.513852	0.0486594	3.5755	-1.72751	0.0998259	0.561679
RNASeqTranscript.26617		0.743246	-0.156216	1.64271	0.434716	1.72611	0.100082	0.561679
RNASeqTranscript.26786	TACC2	0.178077	-0.0373248	0.393479	5.69475	1.72694	0.0999299	0.561679
RNASeqTranscript.27741		0.658136	-0.137062	1.45333	0.085884	1.72886	0.0995793	0.561679
RNASeqTranscript.28556	TMEM26	-0.788851	-1.74321	0.165509	-0.66578	-1.72664	0.0999851	0.561679
RNASeqTranscript.29855		-1.19656	-2.64527	0.252156	-1.08323	-1.72532	0.100227	0.561679
RNASeqTranscript.9610	MAP1S	0.156152	-0.0329838	0.345288	4.95503	1.72462	0.100356	0.561869
RNASeqTranscript.20340	MYH14	0.291873	-0.0618012	0.645546	5.31921	1.72389	0.10049	0.562471
RNASeqTranscript.19419		0.267425	-0.0566572	0.591508	5.30849	1.72372	0.100522	0.5625
RNASeqTranscript.4159	HPGD	-0.612084	-1.35397	0.129803	1.70421	-1.72343	0.100576	0.562638
RNASeqTranscript.17790		0.530772	-0.112607	1.17415	-0.0189194	1.7233	0.100599	0.562638
RNASeqTranscript.15055		-1.24646	-2.75772	0.264805	0.220796	-1.72289	0.100675	0.562913
RNASeqTranscript.5607		-0.477627	-1.05734	0.102082	1.10863	-1.72107	0.101011	0.563444
RNASeqTranscript.6962		-0.233538	-0.517018	0.0499426	3.29331	-1.72089	0.101044	0.563444
RNASeqTranscript.7360		0.577852	-0.123789	1.27949	2.08784	1.72037	0.101141	0.563444
RNASeqTranscript.12681	APH1B	0.201573	-0.0430419	0.446188	3.92403	1.72135	0.100959	0.563444
RNASeqTranscript.17066	PPM1E	-0.376901	-0.834387	0.0805851	6.0783	-1.72095	0.101032	0.563444
RNASeqTranscript.17891	SMG7	-0.13584	-0.300676	0.0289958	6.63886	-1.72145	0.10094	0.563444
RNASeqTranscript.18919	TRPC4AP	-0.126065	-0.279046	0.0269149	7.03562	-1.72139	0.100951	0.563444
RNASeqTranscript.20106		-0.251466	-0.556795	0.0538626	5.74897	-1.72041	0.101133	0.563444
RNASeqTranscript.22188		-0.913545	-2.02246	0.195374	4.72927	-1.72087	0.101047	0.563444
RNASeqTranscript.22986	GUCD1	-0.416431	-0.921887	0.0890249	3.99512	-1.72099	0.101025	0.563444
RNASeqTranscript.25723	NARS2	-0.229813	-0.508562	0.0489356	4.5902	-1.72219	0.100803	0.563444
RNASeqTranscript.25799		-0.521002	-1.15355	0.111551	-0.611951	-1.72053	0.101111	0.563444
RNASeqTranscript.28048	EIF4H	0.156061	-0.0334183	0.34554	7.9857	1.72049	0.101118	0.563444
RNASeqTranscript.29585		0.282492	-0.0604445	0.625429	3.52216	1.72073	0.101074	0.563444
RNASeqTranscript.115		0.509972	-0.109471	1.12942	4.24818	1.71975	0.101256	0.56346
RNASeqTranscript.2451	MFN1	-0.241215	-0.534172	0.0517419	6.95042	-1.71997	0.101215	0.56346
RNASeqTranscript.4719		-0.369851	-0.819305	0.0796035	4.30716	-1.71894	0.101405	0.56346
RNASeqTranscript.6726	TMEM131	-0.181041	-0.400998	0.0389157	6.64477	-1.71933	0.101333	0.56346
RNASeqTranscript.7194		-1.00607	-2.22845	0.216298	-1.45182	-1.71928	0.101342	0.56346
RNASeqTranscript.8019	CECR2	-0.473443	-1.04851	0.101627	4.12369	-1.71975	0.101254	0.56346
RNASeqTranscript.8091	GRAP2	1.03354	-0.223186	2.29027	-0.489169	1.71793	0.101592	0.56346
RNASeqTranscript.8189		-0.497818	-1.1031	0.107468	7.03255	-1.71802	0.101575	0.56346
RNASeqTranscript.12341		-0.490472	-1.08695	0.106003	0.164594	-1.71768	0.10164	0.56346
RNASeqTranscript.14924	PTDSS1	-0.236468	-0.524021	0.0510846	6.6927	-1.71781	0.101615	0.56346
RNASeqTranscript.16261	STAT5B	0.170221	-0.036664	0.377105	6.32768	1.71871	0.101447	0.56346
RNASeqTranscript.17700	TMEM240	0.43756	-0.0943942	0.969513	-0.0370533	1.71824	0.101536	0.56346
RNASeqTranscript.18556	WDR37	-0.164117	-0.363718	0.0354835	6.06408	-1.71756	0.101662	0.56346
RNASeqTranscript.19017	EMILIN3	-0.769483	-1.70538	0.166413	2.3381	-1.71748	0.101677	0.56346
RNASeqTranscript.19753	CHST4	0.825071	-0.178505	1.82865	-0.433231	1.71736	0.101699	0.56346
RNASeqTranscript.19804	SLC7A10	-0.560104	-1.24103	0.120828	1.56063	-1.71824	0.101534	0.56346
RNASeqTranscript.20927		1.21636	-0.262135	2.69485	-1.21149	1.71855	0.101478	0.56346
RNASeqTranscript.22178		0.729107	-0.156803	1.61502	-0.237852	1.71918	0.101361	0.56346
RNASeqTranscript.22861	RHBDD3	-0.479972	-1.06322	0.103279	4.15048	-1.71902	0.101391	0.56346
RNASeqTranscript.27820	USP31	-0.137731	-0.305049	0.0295861	5.67942	-1.71953	0.101295	0.56346
RNASeqTranscript.29773		0.760897	-0.164309	1.6861	-1.406	1.71793	0.101592	0.56346
RNASeqTranscript.17577	CLSTN1	0.185599	-0.0401748	0.411373	9.09812	1.7172	0.101728	0.563472
RNASeqTranscript.24839	SRPK1	-0.236092	-0.523358	0.0511748	6.20264	-1.71678	0.101806	0.563696
RNASeqTranscript.30232	APLN	-0.342829	-0.759988	0.0743307	3.94699	-1.7167	0.101821	0.563696
RNASeqTranscript.14244	B3GAT2	-0.731386	-1.62156	0.158788	0.112576	-1.71629	0.101897	0.56397
RNASeqTranscript.10401	TCF7	0.411524	-0.0894286	0.912476	1.48212	1.716	0.101951	0.564123
RNASeqTranscript.13346		0.42449	-0.0924413	0.941421	4.13993	1.71535	0.102072	0.564549
RNASeqTranscript.18751		-0.220432	-0.488877	0.0480133	7.15143	-1.71529	0.102083	0.564549
RNASeqTranscript.19983	MRPS12	-0.287556	-0.637772	0.0626605	3.25916	-1.71516	0.102108	0.564549
RNASeqTranscript.18108		-0.795456	-1.76438	0.173469	-1.28879	-1.71493	0.102152	0.564645
RNASeqTranscript.9071	AHCYL2	0.161927	-0.0353372	0.35919	7.23765	1.71471	0.102193	0.564724
RNASeqTranscript.26139		-0.452365	-1.00352	0.0987873	0.457273	-1.7145	0.102232	0.564796
RNASeqTranscript.4172		-0.475202	-1.0544	0.103999	2.34354	-1.71383	0.102356	0.56524
RNASeqTranscript.30450		-2.77349	-6.15406	0.607082	-1.89501	-1.71378	0.102365	0.56524
RNASeqTranscript.25494		-0.205658	-0.456363	0.0450464	4.3354	-1.71357	0.102404	0.565308
RNASeqTranscript.1494	TMEM79	0.339116	-0.0749536	0.753185	1.69205	1.71078	0.102928	0.56597
RNASeqTranscript.6567		3.20179	-0.707939	7.11151	2.25989	1.71067	0.102949	0.56597
RNASeqTranscript.7618		-1.01173	-2.24663	0.223161	0.276359	-1.71142	0.102809	0.56597
RNASeqTranscript.7701	LMNTD1	0.753895	-0.166498	1.67429	3.72444	1.71103	0.102882	0.56597
RNASeqTranscript.9478		0.27301	-0.0603583	0.606378	4.58277	1.7107	0.102944	0.56597
RNASeqTranscript.12167	MAP2K1	0.280659	-0.0618762	0.623195	5.94937	1.71156	0.102781	0.56597
RNASeqTranscript.12849	GALK2	0.189359	-0.0416215	0.420339	4.48441	1.7125	0.102606	0.56597
RNASeqTranscript.14899		-0.409671	-0.909862	0.0905203	3.38222	-1.71088	0.10291	0.56597
RNASeqTranscript.15439		-0.951916	-2.11399	0.21016	-1.60572	-1.71113	0.102862	0.56597
RNASeqTranscript.18831		0.499341	-0.110102	1.10878	0.0685914	1.71153	0.102788	0.56597
RNASeqTranscript.22862	EWSR1	-0.310252	-0.688656	0.0681523	8.12539	-1.71269	0.102571	0.56597
RNASeqTranscript.24364		1.65708	-0.365538	3.67969	-0.714873	1.71139	0.102814	0.56597
RNASeqTranscript.26698		-0.329417	-0.731498	0.072665	3.42193	-1.7114	0.102812	0.56597
RNASeqTranscript.26814		1.34855	-0.296691	2.99378	4.10955	1.71221	0.10266	0.56597
RNASeqTranscript.29576	ARHGEF9	0.354996	-0.0781922	0.788184	7.09941	1.71185	0.102727	0.56597
RNASeqTranscript.29798	EFNB1	0.565286	-0.124363	1.25493	5.03555	1.71222	0.102658	0.56597
RNASeqTranscript.59		0.405551	-0.0903036	0.901406	1.26747	1.70848	0.103361	0.566037
RNASeqTranscript.1392	SLC39A1	0.217191	-0.0482299	0.482612	5.96578	1.70933	0.103201	0.566037
RNASeqTranscript.2746	PCOLCE2	0.594269	-0.132118	1.32065	3.12076	1.70897	0.103269	0.566037
RNASeqTranscript.5173	ZBTB8A	-0.256124	-0.569044	0.0567968	4.14585	-1.70976	0.10312	0.566037
RNASeqTranscript.9918		-0.383945	-0.853112	0.0852225	4.69613	-1.70947	0.103175	0.566037
RNASeqTranscript.10275	SLC39A2	0.626027	-0.138575	1.39063	-0.417917	1.71032	0.103015	0.566037
RNASeqTranscript.11235	PPP3CA	0.235491	-0.0524158	0.523398	6.72027	1.70861	0.103337	0.566037
RNASeqTranscript.13017		0.522534	-0.116017	1.16109	0.780556	1.70938	0.103192	0.566037
RNASeqTranscript.14123	FNDC1	0.818774	-0.182169	1.81972	0.785667	1.70873	0.103314	0.566037
RNASeqTranscript.16158		0.606868	-0.134545	1.34828	-1.62247	1.70983	0.103106	0.566037
RNASeqTranscript.17194		0.770324	-0.171279	1.71193	-0.605622	1.70893	0.103276	0.566037
RNASeqTranscript.18911		-0.772591	-1.7171	0.17192	-1.12957	-1.70868	0.103323	0.566037
RNASeqTranscript.24278	PRICKLE2	-0.324758	-0.721436	0.0719206	5.62228	-1.71017	0.103042	0.566037
RNASeqTranscript.29869	GYPC	0.429494	-0.0950839	0.954071	2.63135	1.71028	0.103023	0.566037
RNASeqTranscript.30118		-0.493463	-1.09661	0.109687	1.20016	-1.70903	0.103258	0.566037
RNASeqTranscript.22775	RNF10	-0.132966	-0.295557	0.0296261	8.13474	-1.70828	0.103398	0.566096
RNASeqTranscript.12650		0.202968	-0.0452835	0.451219	6.75582	1.70787	0.103476	0.566378
RNASeqTranscript.12909	FBXO34	0.179792	-0.040287	0.399871	5.14163	1.70652	0.103731	0.566677
RNASeqTranscript.13627		-0.728208	-1.61961	0.163194	-0.904586	-1.70648	0.103739	0.566677
RNASeqTranscript.14059		0.193613	-0.0433687	0.430594	9.09615	1.70663	0.103711	0.566677
RNASeqTranscript.20346	MYBPC2	0.616483	-0.137987	1.37095	3.80037	1.70686	0.103666	0.566677
RNASeqTranscript.20503		-4.12759	-9.17812	0.922937	-1.19397	-1.70718	0.103606	0.566677
RNASeqTranscript.21630	SLIT3	-0.702319	-1.5619	0.157263	4.56732	-1.70674	0.10369	0.566677
RNASeqTranscript.24340	DENND6A	0.181663	-0.0406023	0.403928	5.99783	1.70732	0.103581	0.566677
RNASeqTranscript.24719	ALDH1L1	-0.458687	-1.02017	0.102802	2.86788	-1.70645	0.103743	0.566677
RNASeqTranscript.5632	UCK1	-0.151472	-0.336926	0.0339832	4.95843	-1.70613	0.103805	0.566866
RNASeqTranscript.8168		0.396198	-0.0891291	0.881526	2.14097	1.70529	0.103965	0.567304
RNASeqTranscript.10837		0.278686	-0.0626584	0.62003	7.65593	1.70546	0.103932	0.567304
RNASeqTranscript.16856	ABR	0.252873	-0.0568841	0.56263	7.38815	1.7053	0.103962	0.567304
RNASeqTranscript.16792		0.120653	-0.0271635	0.26847	7.20366	1.70504	0.104011	0.567411
RNASeqTranscript.4802		0.197989	-0.0446965	0.440675	5.38304	1.70418	0.104174	0.567571
RNASeqTranscript.6556	GPATCH11	-0.221354	-0.492632	0.0499249	4.83776	-1.70447	0.104119	0.567571
RNASeqTranscript.9368	NOS3	-0.507808	-1.13011	0.11449	1.67532	-1.70459	0.104096	0.567571
RNASeqTranscript.12272	DHRS1	0.210691	-0.0475617	0.468943	5.25175	1.7042	0.104171	0.567571
RNASeqTranscript.28753		1.68566	-0.380404	3.75173	2.29847	1.7043	0.104152	0.567571
RNASeqTranscript.180	CDCA8	-1.01524	-2.25982	0.229342	-2.20785	-1.70398	0.104212	0.567623
RNASeqTranscript.3129	MYT1L	0.53965	-0.12201	1.20131	5.66221	1.70371	0.104263	0.567623
RNASeqTranscript.22826	KIAA1671	0.22432	-0.0506998	0.499339	5.8043	1.70382	0.104243	0.567623
RNASeqTranscript.17496	SCYL3	-0.240339	-0.535091	0.0544125	4.74713	-1.70329	0.104344	0.567867
RNASeqTranscript.19572		0.434193	-0.098372	0.966758	4.0507	1.70306	0.104388	0.567867
RNASeqTranscript.29826		0.677246	-0.15344	1.50793	-0.576543	1.70306	0.104388	0.567867
RNASeqTranscript.1562	PIGM	-0.231136	-0.514754	0.0524826	3.54447	-1.70236	0.10452	0.568264
RNASeqTranscript.7001	SCN8A	0.239964	-0.0544673	0.534396	5.93936	1.70248	0.104498	0.568264
RNASeqTranscript.19967	SPRED3	-0.374977	-0.835128	0.0851738	5.55709	-1.70225	0.104541	0.568264
RNASeqTranscript.9841	CCDC151	0.51543	-0.117166	1.14803	0.755385	1.70201	0.104587	0.568367
RNASeqTranscript.22612		0.614217	-0.139873	1.36831	2.73996	1.70145	0.104695	0.568808
RNASeqTranscript.21414		0.700075	-0.159851	1.56	-1.07104	1.7006	0.104856	0.569501
RNASeqTranscript.23820		0.860886	-0.196635	1.91841	0.370936	1.7005	0.104876	0.569501
RNASeqTranscript.15498		-0.407034	-0.907119	0.0930502	3.33853	-1.70023	0.104927	0.569542
RNASeqTranscript.17198	CNTN2	-0.479984	-1.06976	0.109793	7.02872	-1.70004	0.104964	0.569542
RNASeqTranscript.30368	RNF128	-0.323624	-0.721273	0.0740258	5.11506	-1.70004	0.104963	0.569542
RNASeqTranscript.22100	CCT5	0.167052	-0.0382335	0.372338	6.93459	1.69986	0.104998	0.569572
RNASeqTranscript.22995		0.720795	-0.165038	1.60663	-0.884271	1.69973	0.105023	0.569572
RNASeqTranscript.24007	SCN5A	-0.516843	-1.15218	0.118491	1.96134	-1.69932	0.1051	0.569848
RNASeqTranscript.9723	STX10	0.381985	-0.0877049	0.851674	1.96199	1.69885	0.105191	0.570195
RNASeqTranscript.30165		-0.253	-0.564117	0.0581158	6.41317	-1.6987	0.105218	0.570198
RNASeqTranscript.8926		-0.926931	-2.06742	0.213558	0.359121	-1.69776	0.1054	0.570388
RNASeqTranscript.11396		0.374448	-0.0861578	0.835055	4.55543	1.69817	0.10532	0.570388
RNASeqTranscript.16414	PHB	0.197987	-0.0455946	0.441568	6.30946	1.6979	0.105373	0.570388
RNASeqTranscript.16940	TEFM	0.209988	-0.048391	0.468367	2.95293	1.69768	0.105414	0.570388
RNASeqTranscript.17517	METTL13	0.273241	-0.0628323	0.609313	2.42031	1.69837	0.105283	0.570388
RNASeqTranscript.29221	NGLY1	-0.249441	-0.556293	0.0574121	5.52656	-1.69807	0.105339	0.570388
RNASeqTranscript.2074	GRAMD1C	-0.315463	-0.703772	0.0728452	4.72268	-1.69704	0.105538	0.570436
RNASeqTranscript.8633		0.892106	-0.206059	1.99027	3.16968	1.69695	0.105555	0.570436
RNASeqTranscript.17915		0.631257	-0.145875	1.40839	-0.629886	1.6968	0.105583	0.570436
RNASeqTranscript.19643	B3GNT9	0.437528	-0.100988	0.976044	0.989162	1.69717	0.105512	0.570436
RNASeqTranscript.20619		-0.366971	-0.818565	0.084622	6.05406	-1.69748	0.105453	0.570436
RNASeqTranscript.31033		1.27742	-0.295197	2.85004	0.340724	1.6968	0.105584	0.570436
RNASeqTranscript.20132		-0.666414	-1.48692	0.154087	1.05763	-1.69662	0.105618	0.570478
RNASeqTranscript.5326		-0.753449	-1.68128	0.174381	0.148371	-1.69631	0.105678	0.570509
RNASeqTranscript.17417	CNST	-0.188332	-0.420272	0.0436071	6.22464	-1.69617	0.105704	0.570509
RNASeqTranscript.20200		-0.89884	-2.00571	0.208026	1.68419	-1.69632	0.105676	0.570509
RNASeqTranscript.9696		-0.329389	-0.735191	0.0764133	2.50466	-1.69556	0.105821	0.570995
RNASeqTranscript.27356	ST8SIA3	-0.272373	-0.607997	0.0632498	7.19298	-1.69524	0.105883	0.571182
RNASeqTranscript.16475	TNFRSF13B	-0.588306	-1.31351	0.136895	1.17492	-1.69459	0.106009	0.571718
RNASeqTranscript.10213		-0.400943	-0.895278	0.0933917	0.77495	-1.69426	0.106072	0.571769
RNASeqTranscript.15731	ATP11A	0.23501	-0.0547415	0.524761	6.56772	1.69426	0.106072	0.571769
RNASeqTranscript.11365	SLIT2	0.295527	-0.0688857	0.65994	7.23261	1.69404	0.106115	0.571856
RNASeqTranscript.21302	PPME1	-0.167611	-0.37433	0.0391086	7.07466	-1.69371	0.106177	0.571875
RNASeqTranscript.22045	CDH12	0.725887	-0.16934	1.62111	2.40519	1.69377	0.106166	0.571875
RNASeqTranscript.30095		-0.288499	-0.644336	0.0673391	4.99946	-1.6936	0.106199	0.571875
RNASeqTranscript.274	ZNF691	0.280497	-0.0655255	0.626519	3.88407	1.69334	0.10625	0.57188
RNASeqTranscript.16766		0.235202	-0.0549475	0.525352	3.81338	1.69332	0.106254	0.57188
RNASeqTranscript.24893	KCNK5	0.392548	-0.0918128	0.876909	2.51381	1.69295	0.106326	0.572107
RNASeqTranscript.29000	PCM1	-0.175358	-0.391745	0.0410302	8.39722	-1.69282	0.10635	0.572107
RNASeqTranscript.25891	APLP2	0.209994	-0.0492307	0.469219	9.29853	1.69219	0.106471	0.572615
RNASeqTranscript.5207	NKAIN1	0.435405	-0.10217	0.97298	3.34952	1.69189	0.106529	0.572638
RNASeqTranscript.20814		0.53386	-0.125274	1.19299	-0.254794	1.69189	0.106529	0.572638
RNASeqTranscript.11493		0.400029	-0.0940112	0.894069	6.82195	1.69141	0.106623	0.572853
RNASeqTranscript.22459	GUCY1B3	-0.458171	-1.02398	0.107636	6.33547	-1.69153	0.1066	0.572853
RNASeqTranscript.21748	MRPS36	-0.17494	-0.391115	0.0412351	5.10953	-1.69045	0.106808	0.573704
RNASeqTranscript.19006	PPP1R16B	-0.530435	-1.18603	0.125158	3.98329	-1.69012	0.106873	0.573907
RNASeqTranscript.1630	UHMK1	-0.177229	-0.396547	0.0420896	8.53925	-1.68802	0.10728	0.574233
RNASeqTranscript.4383		0.23793	-0.0562749	0.532136	4.36051	1.68935	0.107023	0.574233
RNASeqTranscript.5900		0.467133	-0.110912	1.04518	2.21658	1.6881	0.107265	0.574233
RNASeqTranscript.8991	ING3	0.17402	-0.0412811	0.389322	5.11809	1.68839	0.107209	0.574233
RNASeqTranscript.12091		0.79872	-0.189373	1.78681	-0.176575	1.68856	0.107176	0.574233
RNASeqTranscript.12552	TDRP	0.325067	-0.0769542	0.727089	2.19527	1.68905	0.10708	0.574233
RNASeqTranscript.17442		0.844601	-0.199698	1.8889	0.464577	1.68945	0.107002	0.574233
RNASeqTranscript.21820		-0.824406	-1.84461	0.195799	-0.983629	-1.688	0.107284	0.574233
IsoSeq.19024		-0.898137	-2.00926	0.212983	-1.67026	-1.6885	0.107187	0.574233
RNASeqTranscript.22899		-0.731266	-1.63547	0.172935	0.312605	-1.68939	0.107015	0.574233
RNASeqTranscript.24913	MDFI	0.745424	-0.1769	1.66775	0.272708	1.68826	0.107234	0.574233
RNASeqTranscript.24991	MRPS18A	0.215893	-0.0512309	0.483017	3.903	1.68828	0.10723	0.574233
RNASeqTranscript.30201		0.550191	-0.130424	1.23081	-1.00016	1.68862	0.107164	0.574233
RNASeqTranscript.21362	ANO3	1.61327	-0.38374	3.61028	-0.13797	1.68751	0.10738	0.574603
ENSOARG00000005610	SLC38A11	-1.58405	-3.54575	0.377646	-0.976559	-1.68677	0.107524	0.574792
RNASeqTranscript.9436		0.365253	-0.0870459	0.817552	0.859748	1.68689	0.1075	0.574792
RNASeqTranscript.11163		0.284047	-0.0676844	0.635779	3.45512	1.68694	0.107492	0.574792
RNASeqTranscript.25976		0.443145	-0.105577	0.991868	7.73116	1.68699	0.107481	0.574792
RNASeqTranscript.19135		0.374255	-0.0892757	0.837785	6.82087	1.68659	0.10756	0.574803
RNASeqTranscript.24118		-0.282837	-0.633192	0.0675182	7.20755	-1.68635	0.107607	0.574803
RNASeqTranscript.30522		-0.306256	-0.685612	0.073099	5.77529	-1.68639	0.107598	0.574803
RNASeqTranscript.3061		-0.314689	-0.704777	0.0753987	2.94193	-1.68515	0.107841	0.575205
RNASeqTranscript.7471		-0.21207	-0.474944	0.0508037	3.50894	-1.6852	0.107831	0.575205
RNASeqTranscript.12309	CMTM5	0.344763	-0.0826327	0.772158	2.25096	1.68504	0.107863	0.575205
RNASeqTranscript.13031		-0.926246	-2.07461	0.222115	-1.19963	-1.68487	0.107895	0.575205
RNASeqTranscript.15773		-0.926638	-2.0755	0.222221	-1.6154	-1.68486	0.107898	0.575205
RNASeqTranscript.22640		-0.173333	-0.388221	0.0415543	7.29677	-1.68496	0.107877	0.575205
RNASeqTranscript.23501	SCFD1	-0.186711	-0.418074	0.0446522	6.2813	-1.68576	0.107722	0.575205
RNASeqTranscript.28958		-0.279259	-0.62532	0.0668016	4.89756	-1.68568	0.107738	0.575205
RNASeqTranscript.19150		0.684418	-0.164384	1.53322	-0.725565	1.68436	0.107996	0.575308
RNASeqTranscript.23134		0.91504	-0.219785	2.04987	-1.26356	1.68434	0.107999	0.575308
RNASeqTranscript.24381		-0.690415	-1.54657	0.165738	-0.405765	-1.68453	0.107962	0.575308
RNASeqTranscript.13560	ROS1	-0.664628	-1.48896	0.159707	2.34503	-1.6842	0.108026	0.575311
RNASeqTranscript.60		0.381096	-0.0920677	0.85426	2.42696	1.68245	0.10837	0.576778
RNASeqTranscript.14366		0.611368	-0.147637	1.37037	0.613809	1.68259	0.108343	0.576778
RNASeqTranscript.14935	TP53INP1	-0.233271	-0.522911	0.056368	6.57331	-1.68238	0.108384	0.576778
RNASeqTranscript.18662		-0.582119	-1.30496	0.14072	0.148008	-1.68224	0.10841	0.576778
RNASeqTranscript.13787		-1.17831	-2.64163	0.285014	-1.27492	-1.68205	0.108449	0.576828
RNASeqTranscript.22905		-0.136901	-0.306929	0.0331271	8.21944	-1.68192	0.108474	0.576828
RNASeqTranscript.10579		-0.748042	-1.67718	0.181093	-0.113314	-1.68177	0.108503	0.576842
RNASeqTranscript.6830	CSRP2	0.289862	-0.0702835	0.650007	5.24719	1.68125	0.108605	0.57724
RNASeqTranscript.10622	STK32A	-0.320146	-0.717992	0.0776996	7.69539	-1.68094	0.108666	0.577418
RNASeqTranscript.28756		0.82816	-0.201152	1.85747	0.438706	1.68069	0.108716	0.577543
RNASeqTranscript.26067		0.599992	-0.145887	1.34587	-0.1894	1.68034	0.108785	0.577649
RNASeqTranscript.27858	KIAA0556	0.187024	-0.0454785	0.419527	4.98178	1.68031	0.108791	0.577649
RNASeqTranscript.6299	LIMS1	-0.172154	-0.386201	0.0418926	5.79769	-1.68007	0.108837	0.577751
RNASeqTranscript.339		-0.87704	-1.96856	0.214478	0.693639	-1.67845	0.109158	0.578058
RNASeqTranscript.4472	CCDC173	0.290841	-0.0709668	0.652649	2.32206	1.67918	0.109013	0.578058
RNASeqTranscript.5350		0.546288	-0.133842	1.22642	0.828872	1.67784	0.109279	0.578058
RNASeqTranscript.7470		1.22364	-0.29989	2.74717	-0.0151404	1.67773	0.1093	0.578058
RNASeqTranscript.8486		0.447387	-0.109368	1.00414	3.03458	1.67857	0.109134	0.578058
RNASeqTranscript.9803		0.36597	-0.0896413	0.821582	1.55139	1.67792	0.109263	0.578058
RNASeqTranscript.14248		0.303349	-0.074059	0.680757	3.39635	1.679	0.109049	0.578058
RNASeqTranscript.17575		0.606341	-0.148411	1.36109	-0.768383	1.67815	0.109216	0.578058
RNASeqTranscript.17785		-0.528986	-1.1875	0.129526	2.26308	-1.67803	0.10924	0.578058
RNASeqTranscript.20585	PRPF31, NDUFA3	0.206272	-0.0502694	0.462814	5.37414	1.67959	0.108933	0.578058
RNASeqTranscript.20704	RPS5	0.36235	-0.0886122	0.813313	7.42689	1.67845	0.109158	0.578058
RNASeqTranscript.21560		-0.748682	-1.68018	0.182819	1.72077	-1.67893	0.109062	0.578058
RNASeqTranscript.23587	TRAPPC6B	-0.143743	-0.322695	0.0352085	5.59096	-1.67792	0.109262	0.578058
RNASeqTranscript.30958		-0.855102	-1.91978	0.209577	0.865142	-1.67772	0.109302	0.578058
RNASeqTranscript.30959		0.812444	-0.198551	1.82344	-1.61119	1.67866	0.109115	0.578058
RNASeqTranscript.3473		-0.286297	-0.642915	0.0703202	6.21846	-1.677	0.109443	0.578374
RNASeqTranscript.11546	CEP135	-0.336656	-0.755952	0.0826394	2.65887	-1.6772	0.109404	0.578374
RNASeqTranscript.11788	NUDT9	-0.166677	-0.374278	0.0409234	7.60106	-1.67713	0.109418	0.578374
RNASeqTranscript.374		0.185408	-0.0456102	0.416425	5.618	1.67649	0.109545	0.578622
RNASeqTranscript.16088	DDX5	-0.32482	-0.729611	0.0799716	10.4261	-1.67622	0.109599	0.578622
RNASeqTranscript.16151	LYZL6	0.136137	-0.0334903	0.305765	6.10969	1.67649	0.109546	0.578622
RNASeqTranscript.28643		0.861256	-0.212012	1.93452	-0.0357848	1.67627	0.109589	0.578622
RNASeqTranscript.2915		-1.35004	-3.03332	0.333233	-1.4857	-1.67537	0.109767	0.57896
RNASeqTranscript.3024		0.271042	-0.0669069	0.608991	4.21967	1.67535	0.109772	0.57896
RNASeqTranscript.10021		-0.277612	-0.623713	0.0684894	3.51699	-1.67554	0.109734	0.57896
RNASeqTranscript.19238	TMEM231	0.221747	-0.0546864	0.49818	6.17359	1.67566	0.109709	0.57896
RNASeqTranscript.2352	CRYGS	-0.685504	-1.54052	0.169517	-0.16596	-1.67476	0.109888	0.579001
RNASeqTranscript.6575		-0.407178	-0.915023	0.100667	1.26691	-1.67484	0.109873	0.579001
RNASeqTranscript.11450	UBE2K	-0.169583	-0.381061	0.0418953	7.42147	-1.67508	0.109825	0.579001
RNASeqTranscript.13504		-0.267652	-0.601473	0.0661692	4.42975	-1.67485	0.10987	0.579001
RNASeqTranscript.5901		-0.136342	-0.306416	0.0337326	7.6029	-1.67459	0.109922	0.579032
RNASeqTranscript.4524		-0.550901	-1.23822	0.136416	1.18484	-1.67431	0.109978	0.579186
RNASeqTranscript.8360	CASD1	-0.161614	-0.363322	0.0400927	7.25698	-1.6737	0.110099	0.579535
RNASeqTranscript.14019	UST	0.483344	-0.1199	1.08659	5.12325	1.67372	0.110095	0.579535
RNASeqTranscript.4350	UBE2E3	0.209835	-0.0521326	0.471803	6.31021	1.67321	0.110197	0.579552
RNASeqTranscript.4645		-0.618955	-1.39175	0.153837	-0.4293	-1.67308	0.110223	0.579552
RNASeqTranscript.5841	KIDINS220	-0.117157	-0.263429	0.0291141	9.06813	-1.67313	0.110213	0.579552
RNASeqTranscript.14937		-0.948085	-2.13205	0.235885	-1.40267	-1.67273	0.110292	0.579552
RNASeqTranscript.24581	LARS2	0.197636	-0.0491555	0.444428	4.56771	1.67284	0.11027	0.579552
RNASeqTranscript.25129		-0.589577	-1.32578	0.146627	2.60264	-1.67287	0.110265	0.579552
RNASeqTranscript.26181		0.337499	-0.0838079	0.758806	5.69856	1.67337	0.110164	0.579552
RNASeqTranscript.20082	PAFAH1B3	0.306706	-0.0763481	0.689759	4.12987	1.67256	0.110326	0.579588
RNASeqTranscript.8119		0.29124	-0.0725556	0.655035	1.18472	1.67229	0.110379	0.579721
RNASeqTranscript.21102		0.986767	-0.246031	2.21956	-1.80488	1.67202	0.110433	0.579864
RNASeqTranscript.14794	EBAG9	-0.181282	-0.407928	0.0453638	5.45387	-1.67081	0.110676	0.580708
RNASeqTranscript.24452		0.322464	-0.0806301	0.725558	3.59798	1.67107	0.110624	0.580708
RNASeqTranscript.25506	SSR1	-0.179551	-0.404018	0.0449169	8.88576	-1.67091	0.110656	0.580708
RNASeqTranscript.2442	USP13	-0.154659	-0.348049	0.0387302	4.71869	-1.67056	0.110725	0.580823
RNASeqTranscript.7639		0.603123	-0.151098	1.35734	-0.345302	1.67042	0.110753	0.580824
RNASeqTranscript.20969	PHLDB1	0.230614	-0.0578466	0.519075	6.01711	1.67001	0.110836	0.581117
RNASeqTranscript.161	LSM10	0.153798	-0.0387661	0.346362	4.88032	1.66838	0.111162	0.581322
RNASeqTranscript.4532	SLC4A10	-0.68091	-1.53387	0.172053	4.81982	-1.66755	0.111329	0.581322
RNASeqTranscript.5675		0.543781	-0.137193	1.22476	1.59963	1.66806	0.111226	0.581322
RNASeqTranscript.10373		0.625599	-0.158065	1.40926	-0.100109	1.66758	0.111324	0.581322
RNASeqTranscript.13108		0.204558	-0.0514413	0.460557	6.34414	1.66916	0.111007	0.581322
RNASeqTranscript.15586		0.6049	-0.151971	1.36177	-0.0923329	1.66948	0.110942	0.581322
RNASeqTranscript.15597	DNAJC3	-0.296409	-0.66734	0.0745223	7.30911	-1.66923	0.110991	0.581322
IsoSeq.15486		-0.660364	-1.4877	0.166969	-1.36912	-1.66733	0.111373	0.581322
RNASeqTranscript.17956		0.604448	-0.152827	1.36172	-0.100179	1.66734	0.111371	0.581322
RNASeqTranscript.19112	SLC2A10	0.511637	-0.128617	1.15189	2.80185	1.66928	0.110982	0.581322
RNASeqTranscript.19398		0.509016	-0.128746	1.14678	1.90249	1.66722	0.111396	0.581322
RNASeqTranscript.20353	JOSD2, ASPDH	0.585337	-0.147487	1.31816	4.48606	1.6685	0.111139	0.581322
RNASeqTranscript.20481		-1.43441	-3.23104	0.362226	-2.22516	-1.66776	0.111287	0.581322
RNASeqTranscript.21257		0.254982	-0.0643091	0.574273	2.71332	1.66818	0.111203	0.581322
RNASeqTranscript.22771		-0.156835	-0.353386	0.0397153	5.80309	-1.66682	0.111476	0.581322
RNASeqTranscript.25195		0.617938	-0.155803	1.39168	-0.959493	1.66828	0.111183	0.581322
RNASeqTranscript.27411		-0.993806	-2.23829	0.250678	-0.391296	-1.66814	0.111211	0.581322
RNASeqTranscript.28051	ELN	-0.495383	-1.11615	0.125382	3.36286	-1.66699	0.111441	0.581322
RNASeqTranscript.28679		0.534562	-0.134756	1.20388	-0.0313505	1.66834	0.11117	0.581322
RNASeqTranscript.29114	BRF2	0.304332	-0.0769917	0.685656	3.0583	1.66714	0.11141	0.581322
RNASeqTranscript.29742		-0.535757	-1.20713	0.135619	1.9572	-1.66695	0.11145	0.581322
RNASeqTranscript.30102		-1.8435	-4.15083	0.463822	-0.364253	-1.66899	0.111039	0.581322
RNASeqTranscript.5650		-0.91164	-2.05445	0.231173	-1.17934	-1.66635	0.111569	0.581525
RNASeqTranscript.10562	TAF7	0.210037	-0.0532558	0.47333	6.99081	1.66639	0.111562	0.581525
RNASeqTranscript.24090		-0.588661	-1.32699	0.149665	-1.48111	-1.66547	0.111748	0.582313
RNASeqTranscript.4364		-0.456883	-1.03014	0.116375	0.214395	-1.66485	0.111873	0.582475
RNASeqTranscript.8151	RRP7A	0.215478	-0.0549007	0.485857	3.60731	1.66475	0.111892	0.582475
RNASeqTranscript.21155		0.263798	-0.0671286	0.594725	8.95607	1.66517	0.111807	0.582475
RNASeqTranscript.22611	TMEM120B	-0.211022	-0.475829	0.0537841	3.57852	-1.66464	0.111916	0.582475
RNASeqTranscript.27164		-0.266259	-0.600355	0.0678378	3.36041	-1.66476	0.111891	0.582475
RNASeqTranscript.276		0.373492	-0.0953359	0.84232	1.76904	1.66413	0.112018	0.582606
RNASeqTranscript.20058	TMEM91	0.814532	-0.20787	1.83693	0.150819	1.6642	0.112003	0.582606
RNASeqTranscript.27529		0.15961	-0.0407444	0.359964	6.25284	1.6641	0.112023	0.582606
RNASeqTranscript.6489		0.188812	-0.0482583	0.425882	6.65379	1.66369	0.112107	0.582899
RNASeqTranscript.13079	PLEKHH1	-0.26492	-0.597658	0.0678185	4.89712	-1.66315	0.112216	0.582899
RNASeqTranscript.21657	FBXW11	0.18268	-0.0467501	0.41211	7.24693	1.66326	0.112193	0.582899
RNASeqTranscript.26016		0.337763	-0.0864179	0.761943	0.989949	1.66334	0.112178	0.582899
RNASeqTranscript.27785	REXO5	-0.306896	-0.692281	0.0784888	2.8931	-1.66347	0.11215	0.582899
RNASeqTranscript.25368	DCDC2	-1.02239	-2.30681	0.262024	0.464405	-1.66277	0.112293	0.583099
RNASeqTranscript.28176	TAF6	0.229848	-0.0589202	0.518616	5.10744	1.66269	0.112309	0.583099
RNASeqTranscript.7149	PRICKLE1	-0.243979	-0.550638	0.0626795	5.9417	-1.66195	0.112459	0.583736
RNASeqTranscript.5603	TMEM250	0.224623	-0.0577605	0.507007	3.88295	1.66163	0.112523	0.583773
RNASeqTranscript.9701	MISP3	-0.397891	-0.898125	0.102343	0.557223	-1.66154	0.112542	0.583773
ENSOARG00000010241		-0.561788	-1.26809	0.144514	-1.37622	-1.6615	0.112549	0.583773
RNASeqTranscript.22794		0.708181	-0.182346	1.59871	-0.128547	1.66118	0.112615	0.583974
RNASeqTranscript.29379	GPM6B	0.358327	-0.0926431	0.809296	9.34704	1.65978	0.112899	0.585302
RNASeqTranscript.7585	TXN2	0.148873	-0.0385598	0.336306	5.86309	1.65917	0.113024	0.585453
RNASeqTranscript.12609	CDKL1	0.405241	-0.104951	0.915432	2.88787	1.6592	0.113017	0.585453
RNASeqTranscript.24664		-1.45087	-3.27759	0.375842	-0.907693	-1.65912	0.113033	0.585453
RNASeqTranscript.30658		-1.24283	-2.80763	0.32197	-0.806239	-1.6591	0.113038	0.585453
RNASeqTranscript.1778	CYYR1	-0.418049	-0.944715	0.108617	5.34281	-1.6581	0.113241	0.585859
RNASeqTranscript.2291	ATP13A3	-0.177413	-0.400939	0.046113	6.8833	-1.65797	0.113267	0.585859
RNASeqTranscript.15101		-0.358976	-0.811297	0.0933446	4.95964	-1.65782	0.113297	0.585859
RNASeqTranscript.15735	F10	-0.666687	-1.50676	0.173387	1.57211	-1.65777	0.113309	0.585859
RNASeqTranscript.18343		-1.02017	-2.30558	0.265238	0.152925	-1.65787	0.113287	0.585859
RNASeqTranscript.20656		3.39036	-0.881714	7.66243	-1.93597	1.65778	0.113307	0.585859
ENSOARG00000007753	CFAP58	0.848966	-0.220713	1.91864	0.0469346	1.65789	0.113283	0.585859
RNASeqTranscript.20537		-0.744564	-1.68299	0.19386	3.32746	-1.65738	0.113388	0.586125
RNASeqTranscript.3205	ALAD	-0.307449	-0.695577	0.0806796	7.11444	-1.65469	0.113938	0.586266
RNASeqTranscript.4019	ADAMTSL1	0.438027	-0.114326	0.99038	4.60487	1.65654	0.113558	0.586266
RNASeqTranscript.6123		0.983362	-0.257661	2.22438	-0.357728	1.65521	0.113831	0.586266
RNASeqTranscript.9815	SLC44A2	-0.25411	-0.574902	0.0666829	6.90518	-1.65469	0.113938	0.586266
RNASeqTranscript.10675		0.332181	-0.0867982	0.75116	8.54151	1.65616	0.113637	0.586266
RNASeqTranscript.11216		0.741664	-0.194255	1.67758	-0.602182	1.65534	0.113804	0.586266
RNASeqTranscript.12784	CCPG1	0.17061	-0.0446016	0.385821	8.81737	1.65599	0.113671	0.586266
RNASeqTranscript.17247		-0.75899	-1.71676	0.198776	0.668811	-1.65537	0.113798	0.586266
RNASeqTranscript.17591		0.647253	-0.169408	1.46392	-1.07868	1.65558	0.113755	0.586266
RNASeqTranscript.17847		-0.120287	-0.272118	0.0315444	6.53357	-1.65492	0.113891	0.586266
RNASeqTranscript.19604		-1.22207	-2.76275	0.318605	-1.35961	-1.65693	0.113479	0.586266
RNASeqTranscript.21448	LDLRAD3	0.337783	-0.0885249	0.764091	5.49331	1.65514	0.113846	0.586266
RNASeqTranscript.22441		-1.42082	-3.21234	0.37069	-0.381437	-1.65668	0.11353	0.586266
RNASeqTranscript.23742		-0.633483	-1.433	0.166037	1.54495	-1.6551	0.113853	0.586266
RNASeqTranscript.24542		-0.694614	-1.57068	0.181455	0.00620767	-1.65624	0.11362	0.586266
RNASeqTranscript.25177	TUBB	0.317922	-0.0833876	0.719232	8.02277	1.65486	0.113903	0.586266
RNASeqTranscript.26202		1.01581	-0.265606	2.29722	-1.23402	1.65593	0.113684	0.586266
RNASeqTranscript.28251	KDELR2	-0.173936	-0.393434	0.0455614	7.56252	-1.65531	0.11381	0.586266
RNASeqTranscript.29630	FGD1	-0.236435	-0.534904	0.0620339	4.79999	-1.65475	0.113926	0.586266
RNASeqTranscript.7203		0.644138	-0.16938	1.45766	-0.422169	1.65398	0.114083	0.586584
RNASeqTranscript.14057	ESR1	0.525703	-0.138143	1.18955	5.54983	1.65422	0.114035	0.586584
RNASeqTranscript.26317		0.365972	-0.0962111	0.828156	4.58669	1.65407	0.114065	0.586584
RNASeqTranscript.4479		0.559922	-0.147396	1.26724	0.800653	1.65361	0.11416	0.586841
RNASeqTranscript.1797	NCAM2	-0.701439	-1.58796	0.18508	6.25952	-1.6528	0.114325	0.587264
RNASeqTranscript.12448	SCG5	0.250321	-0.0660132	0.566654	9.53183	1.65299	0.114286	0.587264
RNASeqTranscript.15917	CYGB	-0.414714	-0.938831	0.109403	3.10864	-1.65287	0.11431	0.587264
RNASeqTranscript.8846	TAX1BP1	-0.161592	-0.365913	0.0427294	8.02849	-1.65206	0.114478	0.587908
RNASeqTranscript.21890	ITGA2	0.240558	-0.0636375	0.544753	4.57953	1.65191	0.114509	0.587923
RNASeqTranscript.2596	RSRC1	0.206457	-0.0547331	0.467648	5.07158	1.65117	0.11466	0.587995
RNASeqTranscript.7724		-0.259072	-0.586797	0.0686531	7.5878	-1.65132	0.114631	0.587995
RNASeqTranscript.14611		-0.768126	-1.73989	0.203636	0.211791	-1.65117	0.114661	0.587995
RNASeqTranscript.15138		0.186006	-0.0492791	0.421292	9.84925	1.6514	0.114614	0.587995
RNASeqTranscript.17401	LIN9	-0.302154	-0.684381	0.0800722	2.64276	-1.6513	0.114633	0.587995
RNASeqTranscript.13168		0.710894	-0.188892	1.61068	-0.664869	1.65038	0.114823	0.588684
RNASeqTranscript.21280		0.358722	-0.0955057	0.81295	1.39805	1.6497	0.114965	0.589272
RNASeqTranscript.17374		-0.699815	-1.5861	0.186465	0.953646	-1.64942	0.115021	0.589418
RNASeqTranscript.403	BEND5	0.256001	-0.0682503	0.580252	3.64863	1.64922	0.115063	0.589488
RNASeqTranscript.11476	BEND4	-0.360588	-0.817359	0.0961827	4.72296	-1.64904	0.115099	0.589534
RNASeqTranscript.22721	IQCD	0.295711	-0.078936	0.670359	1.86391	1.64879	0.115152	0.589665
RNASeqTranscript.10167		0.279464	-0.0746302	0.633559	2.28585	1.64864	0.115182	0.589676
RNASeqTranscript.9313		0.261718	-0.0700402	0.593477	4.59423	1.6479	0.115336	0.590319
RNASeqTranscript.27409		0.267412	-0.0716344	0.606458	1.11971	1.64756	0.115407	0.59054
RNASeqTranscript.26391		0.408075	-0.109438	0.925588	0.921457	1.64717	0.115488	0.590814
RNASeqTranscript.29416	NHS	0.324279	-0.0870479	0.735606	4.66722	1.64684	0.115556	0.59102
ENSOARG00000006428	GLIS1	0.609351	-0.163744	1.38245	-1.26786	1.64647	0.115632	0.591195
RNASeqTranscript.25895		0.674566	-0.181302	1.53043	-0.260797	1.64641	0.115646	0.591195
RNASeqTranscript.19640	CBFB	-0.194432	-0.441187	0.0523224	5.39177	-1.64597	0.115736	0.591514
RNASeqTranscript.7519	RFX4	-0.265162	-0.601813	0.0714902	6.67255	-1.64531	0.115872	0.591643
RNASeqTranscript.11883		0.371587	-0.100159	0.843332	1.68932	1.6454	0.115855	0.591643
RNASeqTranscript.15620	TM9SF2	0.135473	-0.0364954	0.307441	8.56933	1.6456	0.115814	0.591643
RNASeqTranscript.25027		-0.413438	-0.938269	0.111393	2.70709	-1.64555	0.115824	0.591643
RNASeqTranscript.16215	DUSP3	0.180771	-0.048899	0.410441	6.11538	1.64416	0.116113	0.592623
RNASeqTranscript.19144	SLC9A8	-0.168011	-0.38149	0.0454691	5.67534	-1.64399	0.116148	0.592623
RNASeqTranscript.30361		-0.241217	-0.547693	0.0652598	6.72591	-1.6441	0.116124	0.592623
RNASeqTranscript.6284		0.571585	-0.154848	1.29802	2.26634	1.64363	0.116223	0.592825
RNASeqTranscript.10820		-0.226895	-0.515298	0.0615084	5.46333	-1.6434	0.11627	0.592825
RNASeqTranscript.12209		0.649465	-0.176144	1.47507	0.945886	1.64324	0.116304	0.592825
RNASeqTranscript.13834		-1.33455	-3.03133	0.362232	-1.32013	-1.64296	0.116362	0.592825
RNASeqTranscript.22282	HHIP	-0.474209	-1.07699	0.12857	3.89539	-1.64335	0.11628	0.592825
RNASeqTranscript.25889		1.02796	-0.279201	2.33513	-1.29198	1.64273	0.11641	0.592825
RNASeqTranscript.26985		-0.541346	-1.2297	0.147005	-0.26251	-1.6428	0.116396	0.592825
RNASeqTranscript.30114		-0.807738	-1.8348	0.219322	4.13109	-1.64284	0.116388	0.592825
RNASeqTranscript.4409		0.33284	-0.0905315	0.756212	0.996035	1.64223	0.116515	0.592937
RNASeqTranscript.22687		-0.622513	-1.41428	0.169252	0.587531	-1.64237	0.116485	0.592937
RNASeqTranscript.24393	SPCS1	0.176364	-0.0479561	0.400685	6.43902	1.64233	0.116493	0.592937
RNASeqTranscript.8806		-0.361567	-0.821683	0.0985485	5.91827	-1.6415	0.116667	0.593046
RNASeqTranscript.14907	MTDH	-0.150038	-0.340929	0.0408528	6.94532	-1.64186	0.116592	0.593046
RNASeqTranscript.17737		0.29274	-0.0797989	0.665279	2.88492	1.64146	0.116676	0.593046
ENSOARG00000019120	MYO18B	-0.58689	-1.33371	0.159933	-0.937941	-1.64157	0.116654	0.593046
RNASeqTranscript.28404		-0.495031	-1.125	0.134938	2.33582	-1.64147	0.116674	0.593046
RNASeqTranscript.7055	TMBIM6	0.153949	-0.0420311	0.34993	9.29892	1.64091	0.116791	0.59327
RNASeqTranscript.12026	FEM1C	-0.224145	-0.509496	0.0612065	4.46127	-1.64085	0.116804	0.59327
RNASeqTranscript.26155		-0.800939	-1.82051	0.218629	-0.241942	-1.64098	0.116777	0.59327
RNASeqTranscript.14501		0.507041	-0.138617	1.1527	0.405198	1.64044	0.116889	0.593345
RNASeqTranscript.23970	TMPPE	-0.239811	-0.545193	0.0655719	5.97511	-1.64038	0.116902	0.593345
RNASeqTranscript.24745		-0.737666	-1.677	0.201671	-0.67652	-1.64043	0.116891	0.593345
RNASeqTranscript.7678	MED21	0.237626	-0.065127	0.54038	4.70956	1.63955	0.117075	0.593673
RNASeqTranscript.12285	EMC9	0.156502	-0.0428679	0.355873	5.62359	1.63976	0.117032	0.593673
RNASeqTranscript.20699		0.48229	-0.132188	1.09677	4.39207	1.63954	0.117078	0.593673
RNASeqTranscript.28752		1.69802	-0.465309	3.86135	0.71851	1.63961	0.117064	0.593673
RNASeqTranscript.5756	PBX3	-0.261914	-0.595729	0.0719014	4.52625	-1.63897	0.117197	0.593725
RNASeqTranscript.10634	HTR4	-0.583262	-1.32651	0.159989	0.392906	-1.63926	0.117137	0.593725
RNASeqTranscript.16843		-0.716982	-1.63088	0.196911	-0.660586	-1.63882	0.117228	0.593725
RNASeqTranscript.20826		-0.712404	-1.62045	0.195645	2.43211	-1.63884	0.117225	0.593725
RNASeqTranscript.29678	SHROOM4	-0.297497	-0.676649	0.0816545	4.64805	-1.63904	0.117183	0.593725
RNASeqTranscript.2406	MCF2L2	0.406363	-0.111686	0.924412	1.59637	1.63856	0.117283	0.593736
RNASeqTranscript.22493	POLE	-0.430549	-0.979437	0.118338	1.80682	-1.63855	0.117286	0.593736
RNASeqTranscript.3808	ALDH1A1	0.284019	-0.0782558	0.646293	7.16064	1.63768	0.117469	0.593918
RNASeqTranscript.5411		0.492735	-0.135739	1.12121	1.67416	1.63774	0.117455	0.593918
RNASeqTranscript.15563		0.392288	-0.108023	0.892599	0.798569	1.63789	0.117425	0.593918
IsoSeq.21573		0.343656	-0.0946554	0.781968	1.61113	1.6378	0.117443	0.593918
RNASeqTranscript.27204	PPP4R1	-0.194268	-0.442077	0.0535416	4.30995	-1.63758	0.117489	0.593918
RNASeqTranscript.27506		-0.697724	-1.58774	0.192295	0.69504	-1.63758	0.117488	0.593918
RNASeqTranscript.25059	ICK	-0.212541	-0.483724	0.0586424	5.11726	-1.63719	0.117571	0.594192
RNASeqTranscript.23989		0.290377	-0.0802953	0.66105	1.66006	1.63641	0.117736	0.594595
RNASeqTranscript.24680		1.30331	-0.36052	2.96713	-0.490827	1.63628	0.117763	0.594595
RNASeqTranscript.27894		0.274463	-0.0758861	0.624812	2.66426	1.63645	0.117727	0.594595
RNASeqTranscript.28930	TRAPPC11	-0.161175	-0.366921	0.0445711	6.01991	-1.63638	0.117741	0.594595
RNASeqTranscript.17979		-0.167629	-0.381681	0.0464242	7.9053	-1.63586	0.117851	0.594899
RNASeqTranscript.918		0.283151	-0.0785828	0.644885	4.218	1.63512	0.118008	0.595166
RNASeqTranscript.14633	ARFGEF1	-0.162405	-0.369861	0.045051	7.5812	-1.63528	0.117973	0.595166
RNASeqTranscript.24446		-0.228702	-0.520882	0.0634779	4.62864	-1.63508	0.118016	0.595166
RNASeqTranscript.28330		0.67863	-0.188338	1.5456	0.418101	1.63512	0.118008	0.595166
RNASeqTranscript.23895		0.149879	-0.0416272	0.341385	5.40559	1.63485	0.118065	0.595274
RNASeqTranscript.25427	KDM1B	-0.149235	-0.339954	0.0414841	4.90568	-1.63454	0.11813	0.595458
RNASeqTranscript.64		0.65165	-0.181566	1.48487	1.04677	1.63371	0.118304	0.595523
RNASeqTranscript.16105		0.543307	-0.151616	1.23823	1.66473	1.63316	0.118422	0.595523
RNASeqTranscript.16392	SKAP1	0.762617	-0.212397	1.73763	1.39187	1.63386	0.118273	0.595523
RNASeqTranscript.16403	SNF8	0.144795	-0.0403886	0.329979	5.01942	1.63332	0.118388	0.595523
RNASeqTranscript.19681		0.208085	-0.0579524	0.474123	4.01087	1.63387	0.118271	0.595523
RNASeqTranscript.20116		-0.366561	-0.835359	0.102237	5.10099	-1.63335	0.118381	0.595523
RNASeqTranscript.21389	DCDC1	-0.500418	-1.1404	0.139562	2.36225	-1.63337	0.118376	0.595523
RNASeqTranscript.22725	SLC8B1	-0.284637	-0.648452	0.0791784	2.88814	-1.63429	0.118182	0.595523
RNASeqTranscript.22795	MVK	0.257992	-0.0719935	0.587977	3.64345	1.63317	0.11842	0.595523
RNASeqTranscript.27460		0.331686	-0.0922957	0.755667	1.12518	1.63418	0.118206	0.595523
RNASeqTranscript.88	COL6A3	-0.385069	-0.877961	0.107822	6.07927	-1.63195	0.118678	0.595856
RNASeqTranscript.19575		0.427222	-0.119635	0.974078	1.04795	1.63192	0.118684	0.595856
RNASeqTranscript.19973		0.246133	-0.0688066	0.561073	6.39117	1.63253	0.118554	0.595856
RNASeqTranscript.23539		0.552894	-0.154548	1.26034	-0.755661	1.63257	0.118548	0.595856
RNASeqTranscript.23723	AK7	0.494768	-0.138548	1.12808	1.96451	1.63193	0.118683	0.595856
RNASeqTranscript.24003	OXSR1	-0.185526	-0.42296	0.0519081	5.85882	-1.63223	0.118619	0.595856
RNASeqTranscript.27027	ZSCAN30	-0.270243	-0.616109	0.0756233	2.31172	-1.63217	0.118631	0.595856
RNASeqTranscript.2055	GTPBP8	-0.185041	-0.421937	0.0518544	4.98892	-1.63166	0.118739	0.59596
RNASeqTranscript.5333	STPG1	0.618763	-0.173535	1.41106	2.87664	1.63138	0.118799	0.59596
RNASeqTranscript.17918		-0.165477	-0.37737	0.0464171	5.1554	-1.63132	0.118813	0.59596
RNASeqTranscript.23922		1.1338	-0.318075	2.58568	-1.45787	1.63127	0.118822	0.59596
RNASeqTranscript.29751	ZNF157	0.35816	-0.100509	0.816829	2.76188	1.63116	0.118845	0.59596
RNASeqTranscript.9503	TRIM11	-0.155785	-0.355331	0.0437602	5.19389	-1.63081	0.11892	0.596194
RNASeqTranscript.18297	MCM10	-0.265416	-0.605482	0.0746496	2.84533	-1.63036	0.119015	0.596534
RNASeqTranscript.11179		0.343998	-0.0968614	0.784857	2.89329	1.62995	0.119102	0.596688
RNASeqTranscript.22554		0.723799	-0.203787	1.65139	-1.22238	1.62998	0.119096	0.596688
RNASeqTranscript.4176		-0.657815	-1.50135	0.185721	0.202128	-1.62899	0.119306	0.596985
RNASeqTranscript.6142	VPS54	-0.186557	-0.425801	0.0526863	5.91638	-1.62889	0.119329	0.596985
RNASeqTranscript.7372		0.346369	-0.097852	0.79059	4.12263	1.62877	0.119354	0.596985
RNASeqTranscript.17498	METTL11B	0.855357	-0.241655	1.95237	-1.4524	1.62875	0.119358	0.596985
RNASeqTranscript.22002	DNAJC21	-0.235326	-0.537067	0.0664161	5.16494	-1.62912	0.119279	0.596985
RNASeqTranscript.24353	HESX1	0.211991	-0.0598194	0.483801	7.27942	1.62919	0.119265	0.596985
RNASeqTranscript.27806	C16orf52	-0.147387	-0.336352	0.041578	6.80526	-1.62928	0.119244	0.596985
RNASeqTranscript.16975	CCT6B	-0.415971	-0.949625	0.117683	0.753085	-1.62826	0.119463	0.597373
RNASeqTranscript.938		0.273599	-0.0775335	0.624731	2.66567	1.62766	0.119592	0.597483
RNASeqTranscript.7669		-0.676184	-1.54404	0.191667	-0.292266	-1.62757	0.119611	0.597483
RNASeqTranscript.10828	CKMT2	-0.515238	-1.1764	0.145926	1.99269	-1.62786	0.119548	0.597483
RNASeqTranscript.12878		-0.258828	-0.591036	0.0733803	5.37085	-1.6275	0.119626	0.597483
RNASeqTranscript.14311		-0.869425	-1.98506	0.246214	-0.589809	-1.6279	0.119539	0.597483
RNASeqTranscript.19526	FTO	0.215206	-0.0610689	0.49148	7.36089	1.62717	0.119696	0.597694
RNASeqTranscript.14030		-0.225684	-0.515464	0.0640954	4.16943	-1.62687	0.11976	0.597731
RNASeqTranscript.23119	ALDH1A3	-0.33623	-0.76793	0.0954701	3.84712	-1.62695	0.119743	0.597731
RNASeqTranscript.24574		-1.09002	-2.4898	0.309751	-0.141514	-1.62666	0.119804	0.597814
RNASeqTranscript.20	STK25	0.258475	-0.0735107	0.590462	4.27585	1.62637	0.119867	0.597987
RNASeqTranscript.6348	CLHC1	0.923489	-0.263118	2.1101	2.20317	1.62571	0.120007	0.598098
RNASeqTranscript.14853	NCALD	0.272731	-0.0777289	0.623191	7.59986	1.62561	0.12003	0.598098
RNASeqTranscript.14918	SDC2	0.279749	-0.0796861	0.639184	8.36525	1.6258	0.119988	0.598098
RNASeqTranscript.22700		-0.806184	-1.84199	0.229621	-0.246801	-1.62583	0.119982	0.598098
RNASeqTranscript.25699	PCF11	-0.226331	-0.517137	0.0644744	6.95156	-1.62578	0.119993	0.598098
RNASeqTranscript.1979		0.766887	-0.21868	1.75245	1.98118	1.62542	0.12007	0.598161
RNASeqTranscript.3608	NR4A3	-0.627406	-1.4343	0.179492	2.28124	-1.62424	0.120323	0.598163
RNASeqTranscript.10248		0.514976	-0.147203	1.17716	5.72872	1.62454	0.120258	0.598163
RNASeqTranscript.15517		-0.830005	-1.89736	0.237352	-0.729063	-1.62439	0.120291	0.598163
RNASeqTranscript.16338	PLXDC1	-0.601756	-1.37553	0.172017	2.25583	-1.62452	0.120262	0.598163
RNASeqTranscript.17852		0.293077	-0.0838456	0.67	2.62204	1.62424	0.120324	0.598163
RNASeqTranscript.18989	BLCAP	-0.205153	-0.46889	0.0585829	7.14858	-1.62491	0.12018	0.598163
RNASeqTranscript.25117	NEU1	-0.208579	-0.476691	0.059532	4.34163	-1.62508	0.120142	0.598163
RNASeqTranscript.26911		-0.844547	-1.9303	0.24121	0.818268	-1.62484	0.120194	0.598163
RNASeqTranscript.29240		0.758526	-0.216793	1.73385	-0.6279	1.62459	0.120248	0.598163
RNASeqTranscript.4471	KLHL23	-0.334012	-0.763825	0.0958004	3.1142	-1.62331	0.120521	0.598169
RNASeqTranscript.5133	DNAJC9	0.234215	-0.0671547	0.535584	4.95424	1.62343	0.120496	0.598169
RNASeqTranscript.7436		0.411718	-0.117986	0.941421	2.32315	1.62363	0.120454	0.598169
RNASeqTranscript.9349		-2.6516	-6.06335	0.760145	-3.09176	-1.62349	0.120483	0.598169
RNASeqTranscript.16632	SAT2	0.184902	-0.0529889	0.422793	4.60728	1.62362	0.120457	0.598169
RNASeqTranscript.27312		0.149489	-0.0428524	0.341831	6.24747	1.62351	0.120479	0.598169
RNASeqTranscript.29777		2.59924	-0.744714	5.9432	-0.444853	1.6237	0.120439	0.598169
RNASeqTranscript.20284		0.216714	-0.0621833	0.495611	4.46501	1.62316	0.120554	0.598191
RNASeqTranscript.17795	TNR	-0.321895	-0.736189	0.0923993	6.11771	-1.62302	0.120584	0.598201
RNASeqTranscript.10116	LMNB1	-0.247945	-0.567152	0.0712615	3.9361	-1.62257	0.120682	0.598406
RNASeqTranscript.21701		0.163407	-0.046955	0.373768	6.77534	1.62264	0.120666	0.598406
RNASeqTranscript.13257	POMT2	-0.197944	-0.45288	0.0569918	4.55289	-1.62193	0.12082	0.598627
RNASeqTranscript.14861		0.919661	-0.264924	2.10425	1.33206	1.62174	0.12086	0.598627
RNASeqTranscript.19857	SBSN	0.627094	-0.18066	1.43485	5.86888	1.62171	0.120867	0.598627
RNASeqTranscript.28123		0.423412	-0.121878	0.968702	1.75911	1.62201	0.120801	0.598627
RNASeqTranscript.30653		1.75013	-0.503656	4.00391	0.429388	1.6221	0.120783	0.598627
RNASeqTranscript.8264	VSTM2A	-0.414133	-0.947818	0.119553	5.60116	-1.62096	0.121028	0.599144
RNASeqTranscript.15052	MTBP	-0.337339	-0.772053	0.0973748	3.69656	-1.621	0.12102	0.599144
RNASeqTranscript.4342		0.677986	-0.195822	1.55179	-0.511867	1.62078	0.121067	0.59918
RNASeqTranscript.20933	SIK3	0.197529	-0.057072	0.45213	7.00742	1.62065	0.121094	0.59918
RNASeqTranscript.28621	TSPAN15	0.307838	-0.0889719	0.704649	3.09497	1.62054	0.121119	0.59918
RNASeqTranscript.547		0.470285	-0.136488	1.07706	-0.00768381	1.61903	0.121445	0.599204
RNASeqTranscript.8061	KDELR3	0.25122	-0.0729207	0.575361	5.34436	1.61897	0.121457	0.599204
RNASeqTranscript.10758	THG1L	0.164164	-0.0476383	0.375967	4.11309	1.61907	0.121435	0.599204
RNASeqTranscript.11879	CCDC96	0.303124	-0.0878212	0.694069	2.85791	1.61966	0.121309	0.599204
RNASeqTranscript.14317		-1.63993	-3.7554	0.47554	-0.975468	-1.61934	0.121378	0.599204
RNASeqTranscript.16450	ANKRD40	-0.147108	-0.336779	0.0425625	5.98902	-1.62015	0.121202	0.599204
RNASeqTranscript.21674	RPL26L1	0.175576	-0.0509066	0.402059	3.99829	1.61938	0.121368	0.599204
RNASeqTranscript.23160		-1.01543	-2.32562	0.294762	0.799617	-1.61895	0.121462	0.599204
RNASeqTranscript.24489	CCDC71	0.313629	-0.0909443	0.718202	3.39988	1.61934	0.121378	0.599204
RNASeqTranscript.25260		0.498572	-0.144688	1.14183	3.89599	1.61905	0.12144	0.599204
RNASeqTranscript.26523	EXOSC1	0.176598	-0.051104	0.404299	4.03503	1.62009	0.121217	0.599204
RNASeqTranscript.29038	C8orf48	0.277253	-0.080291	0.634798	2.60973	1.61982	0.121275	0.599204
RNASeqTranscript.10673	TCOF1	0.224222	-0.0651172	0.513561	4.99035	1.61879	0.121497	0.599239
RNASeqTranscript.26352	UQCRH	0.325863	-0.0946795	0.746405	6.05837	1.61862	0.121534	0.599282
RNASeqTranscript.2737		0.331774	-0.0964686	0.760017	5.57938	1.61835	0.121593	0.599293
RNASeqTranscript.24076		-0.312948	-0.716865	0.0909694	4.2334	-1.61845	0.121571	0.599293
RNASeqTranscript.6650		-0.420342	-0.963246	0.122562	4.0514	-1.61733	0.121812	0.599544
RNASeqTranscript.9804	TYK2	-0.160435	-0.36762	0.0467493	6.55763	-1.61757	0.121762	0.599544
RNASeqTranscript.10201	PRR7	0.863299	-0.251966	1.97856	0.31934	1.61697	0.12189	0.599544
RNASeqTranscript.12002		-1.30638	-2.99418	0.381421	-1.81826	-1.61684	0.121919	0.599544
RNASeqTranscript.12251	HCN4	-0.865286	-1.98323	0.252656	-0.352364	-1.61681	0.121925	0.599544
RNASeqTranscript.19100	SLC12A5	0.553751	-0.161506	1.26901	5.46815	1.61723	0.121835	0.599544
RNASeqTranscript.21540	RAPSN	0.95402	-0.278191	2.18623	-0.60086	1.6173	0.121819	0.599544
RNASeqTranscript.22424		1.2321	-0.359423	2.82362	-1.65305	1.61716	0.12185	0.599544
RNASeqTranscript.24032	ENTPD3	-0.79049	-1.81116	0.230176	2.60523	-1.61783	0.121705	0.599544
RNASeqTranscript.29378	OFD1	0.159422	-0.0464183	0.365261	4.43416	1.61785	0.121701	0.599544
RNASeqTranscript.557		1.15451	-0.3375	2.64652	-1.24489	1.61639	0.122018	0.599752
RNASeqTranscript.7134	ANO6	-0.231659	-0.531235	0.0679169	5.88285	-1.61533	0.122247	0.599752
RNASeqTranscript.13032		-0.447754	-1.02668	0.131173	3.08525	-1.6156	0.122188	0.599752
RNASeqTranscript.14944	GEM	-0.491472	-1.12701	0.144067	3.24254	-1.61538	0.122235	0.599752
RNASeqTranscript.15676		1.31882	-0.386091	3.02373	-0.645466	1.61586	0.122132	0.599752
RNASeqTranscript.19878	APLP1	0.316926	-0.0927364	0.726588	8.14321	1.61604	0.122094	0.599752
RNASeqTranscript.21054	ZNF202	0.209484	-0.0614606	0.480428	3.82196	1.61506	0.122305	0.599752
RNASeqTranscript.23779	DYNC1H1	0.174554	-0.0510625	0.400171	9.13324	1.61614	0.122071	0.599752
RNASeqTranscript.25287		-1.05344	-2.4153	0.30842	-0.543765	-1.61583	0.122137	0.599752
RNASeqTranscript.25533		0.49525	-0.144875	1.13537	1.56542	1.61614	0.122071	0.599752
RNASeqTranscript.25594	SLC36A4	0.237151	-0.0695394	0.543841	6.68654	1.61527	0.122261	0.599752
RNASeqTranscript.30740		-0.658014	-1.50908	0.193056	-0.0619655	-1.61506	0.122305	0.599752
RNASeqTranscript.6423	TTC7A	0.255186	-0.0749205	0.585293	3.16854	1.61481	0.12236	0.599762
RNASeqTranscript.10641	SH3TC2	-0.508192	-1.16562	0.149238	1.10125	-1.61472	0.122379	0.599762
RNASeqTranscript.21856		-0.395071	-0.906177	0.116036	0.168306	-1.61467	0.122392	0.599762
RNASeqTranscript.11513		0.435219	-0.128022	0.998459	1.88761	1.61411	0.122513	0.600216
RNASeqTranscript.9657		-0.187896	-0.431113	0.0553219	6.73043	-1.61377	0.122587	0.600313
RNASeqTranscript.28029		0.442256	-0.130215	1.01473	2.68567	1.61376	0.122589	0.600313
RNASeqTranscript.22115		-1.05847	-2.42882	0.311888	-0.640203	-1.61348	0.12265	0.600475
RNASeqTranscript.24410		0.461743	-0.136206	1.05969	1.19249	1.61308	0.122737	0.600765
RNASeqTranscript.4189		-0.315994	-0.725278	0.0932902	5.99105	-1.61277	0.122804	0.600953
RNASeqTranscript.2069	USF3	-0.16632	-0.381962	0.0493219	6.26386	-1.61113	0.123163	0.601052
RNASeqTranscript.5454	NECAP2	0.170983	-0.0506712	0.392638	5.73213	1.61137	0.12311	0.601052
RNASeqTranscript.8668	HBP1	0.144346	-0.0426485	0.331341	6.09767	1.61248	0.122867	0.601052
RNASeqTranscript.13948	TNFAIP3	0.360873	-0.106756	0.828502	1.30234	1.61203	0.122967	0.601052
RNASeqTranscript.17224	EIF2D	-0.456095	-1.04706	0.134866	4.98593	-1.61219	0.122932	0.601052
RNASeqTranscript.19679		0.144151	-0.0427272	0.33103	6.06089	1.61131	0.123124	0.601052
RNASeqTranscript.19686		-0.373948	-0.858763	0.110866	0.735287	-1.61122	0.123143	0.601052
RNASeqTranscript.19807	PEPD	0.261343	-0.0773626	0.600048	5.04575	1.61179	0.123019	0.601052
RNASeqTranscript.20538		-0.651953	-1.49674	0.192831	2.4508	-1.61209	0.122953	0.601052
RNASeqTranscript.22484		-0.688931	-1.58197	0.204106	-0.905211	-1.61148	0.123086	0.601052
RNASeqTranscript.23156		-0.856944	-1.96768	0.253788	0.141506	-1.61162	0.123056	0.601052
RNASeqTranscript.28461		-0.246144	-0.565067	0.072778	7.47762	-1.61222	0.122925	0.601052
RNASeqTranscript.25978	POLR2G	-0.19048	-0.437479	0.0565195	5.19302	-1.61091	0.12321	0.601145
RNASeqTranscript.4303	WDR75	-0.219368	-0.503969	0.0652328	5.12902	-1.61011	0.123386	0.601362
RNASeqTranscript.7249		0.490696	-0.14588	1.12727	-0.24056	1.61021	0.123365	0.601362
RNASeqTranscript.8041		0.581725	-0.173008	1.33646	-0.774389	1.61007	0.123396	0.601362
RNASeqTranscript.24934	TRERF1	0.215236	-0.0639528	0.494424	4.67355	1.61041	0.123321	0.601362
RNASeqTranscript.25378		-0.54895	-1.26103	0.163128	-0.559293	-1.61037	0.123331	0.601362
RNASeqTranscript.21458	LRRC4C	-0.235004	-0.539951	0.0699425	4.88878	-1.6098	0.123455	0.601512
RNASeqTranscript.1676	DUSP27	0.544332	-0.162255	1.25092	1.74478	1.60923	0.12358	0.601959
RNASeqTranscript.4150		-0.568865	-1.30741	0.169676	-0.61743	-1.60899	0.123632	0.601959
RNASeqTranscript.10649		-0.802087	-1.8434	0.239225	1.4361	-1.60901	0.123627	0.601959
RNASeqTranscript.7324		0.264346	-0.078884	0.607575	3.9893	1.60882	0.12367	0.601978
RNASeqTranscript.25193	TRIM39	-0.147023	-0.337931	0.0438852	5.32183	-1.60872	0.123692	0.601978
RNASeqTranscript.4333	FRZB	0.328503	-0.098169	0.755174	7.05944	1.60829	0.123786	0.602159
RNASeqTranscript.23010		0.370554	-0.110702	0.85181	2.3896	1.6084	0.123762	0.602159
RNASeqTranscript.2967		0.34324	-0.102775	0.789254	2.13093	1.60756	0.123946	0.602301
RNASeqTranscript.3067	CAPN7	-0.233293	-0.536379	0.0697931	6.55905	-1.60788	0.123875	0.602301
RNASeqTranscript.11703		0.194436	-0.0582861	0.447158	5.56548	1.60714	0.12404	0.602301
RNASeqTranscript.21755		0.353007	-0.105663	0.811677	4.2572	1.60769	0.123918	0.602301
RNASeqTranscript.23689	DDX24	0.155923	-0.0467235	0.35857	6.39353	1.60728	0.124009	0.602301
RNASeqTranscript.24358		-0.279764	-0.643226	0.0836986	6.02686	-1.60787	0.123878	0.602301
RNASeqTranscript.24765		0.242416	-0.072607	0.557438	5.27602	1.60745	0.12397	0.602301
RNASeqTranscript.30236		0.18871	-0.0565707	0.43399	5.69349	1.60713	0.124041	0.602301
ENSOARG00000001374	HCRTR1	-0.883753	-2.03263	0.265122	-0.0472729	-1.60686	0.124101	0.602337
RNASeqTranscript.7195	RAB3IP	-0.294821	-0.678092	0.0884497	5.34238	-1.60684	0.124105	0.602337
RNASeqTranscript.13756	MMS22L	-0.405836	-0.933551	0.121878	2.18663	-1.60647	0.124187	0.602461
RNASeqTranscript.20247		0.398764	-0.119721	0.917249	2.07011	1.60657	0.124165	0.602461
RNASeqTranscript.3511	PTK2B	0.255556	-0.0768343	0.587946	4.13394	1.60604	0.124281	0.602776
RNASeqTranscript.15141	COG3	-0.184787	-0.42516	0.0555846	6.11894	-1.60586	0.124321	0.602833
RNASeqTranscript.6095		-0.866592	-1.99405	0.260862	-0.186026	-1.60559	0.12438	0.602982
RNASeqTranscript.15294		0.581	-0.17498	1.33698	-0.719346	1.60541	0.124421	0.603043
RNASeqTranscript.2949		0.44367	-0.133756	1.0211	3.32121	1.60503	0.124504	0.603311
RNASeqTranscript.3053		0.554236	-0.167342	1.27581	0.847899	1.60447	0.124629	0.603415
RNASeqTranscript.5680	DOLPP1	-0.192991	-0.444373	0.0583909	4.07531	-1.6037	0.124799	0.603415
RNASeqTranscript.6118		-0.144609	-0.332992	0.0437733	7.95793	-1.60352	0.124838	0.603415
RNASeqTranscript.12791	RSL24D1	0.161378	-0.0487762	0.371532	6.07284	1.60408	0.124715	0.603415
RNASeqTranscript.13193	FCF1	0.175568	-0.0531261	0.404262	4.49563	1.60365	0.124809	0.603415
RNASeqTranscript.14208		0.964804	-0.292034	2.22164	-0.707139	1.60354	0.124834	0.603415
RNASeqTranscript.20282	BAX	0.238987	-0.072175	0.550149	3.5119	1.60438	0.124648	0.603415
RNASeqTranscript.22692	C12orf49	-0.343526	-0.790955	0.103902	5.63662	-1.60382	0.124771	0.603415
RNASeqTranscript.26078		0.325603	-0.0983541	0.749561	3.00291	1.6043	0.124665	0.603415
RNASeqTranscript.27262		-0.58983	-1.35787	0.178213	1.0054	-1.60421	0.124686	0.603415
RNASeqTranscript.28832	C10orf10	0.546261	-0.165231	1.25775	1.6972	1.6038	0.124776	0.603415
RNASeqTranscript.1576		0.557461	-0.168837	1.28376	-0.333363	1.60331	0.124883	0.603499
RNASeqTranscript.13633		-0.254087	-0.585171	0.0769976	5.76898	-1.60311	0.124929	0.603583
RNASeqTranscript.21050	GRAMD1B	0.185085	-0.0561096	0.42628	5.37127	1.60296	0.124962	0.603603
RNASeqTranscript.27212	PIEZO2	-0.389316	-0.896734	0.118103	3.7073	-1.60271	0.125017	0.603735
RNASeqTranscript.26861		0.445815	-0.135592	1.02722	2.8993	1.60175	0.125231	0.604491
RNASeqTranscript.27970		0.150432	-0.0457453	0.34661	5.79071	1.60181	0.125217	0.604491
RNASeqTranscript.16440	ACSF2	0.293938	-0.089471	0.677348	5.06365	1.60145	0.125297	0.604675
RNASeqTranscript.19759	CMTR2	-0.171058	-0.39421	0.052095	4.9503	-1.60125	0.125341	0.604748
RNASeqTranscript.8870	FAM221A	-0.642068	-1.48039	0.196252	1.2865	-1.59989	0.125643	0.604927
RNASeqTranscript.9437	ESYT2	-0.134955	-0.311136	0.0412264	6.7927	-1.6001	0.125596	0.604927
RNASeqTranscript.10470	NME5	0.266435	-0.0812114	0.614082	2.5111	1.60093	0.125412	0.604927
RNASeqTranscript.16063	FN3K	0.246155	-0.075135	0.567446	3.73322	1.60041	0.125528	0.604927
RNASeqTranscript.16537		0.369747	-0.112944	0.852437	1.89321	1.60013	0.12559	0.604927
RNASeqTranscript.19009	DHX35	0.206599	-0.0631402	0.476338	3.5142	1.59994	0.125632	0.604927
RNASeqTranscript.21208		2.14545	-0.655917	4.94682	0.263818	1.59981	0.125662	0.604927
RNASeqTranscript.21447	TRIM44	0.215904	-0.0659058	0.497714	6.19158	1.60038	0.125534	0.604927
RNASeqTranscript.22415		-0.884808	-2.03973	0.270118	0.554506	-1.60035	0.125542	0.604927
RNASeqTranscript.27992		-0.175275	-0.404028	0.0534783	6.54717	-1.60056	0.125495	0.604927
RNASeqTranscript.4953	ACADL	-0.361133	-0.832786	0.11052	5.38148	-1.59942	0.125747	0.605054
RNASeqTranscript.19228		0.515663	-0.157862	1.18919	1.09684	1.59931	0.125774	0.605054
RNASeqTranscript.21676	CREBRF	0.138062	-0.0422402	0.318364	6.73643	1.59953	0.125724	0.605054
RNASeqTranscript.6396		0.189048	-0.0580018	0.436098	5.15534	1.59848	0.125958	0.605735
RNASeqTranscript.24031	EIF1B	-0.176978	-0.408264	0.0543079	6.35248	-1.59842	0.125972	0.605735
RNASeqTranscript.21832		0.43948	-0.134984	1.01394	0.581367	1.59807	0.126049	0.605968
RNASeqTranscript.28125	CLDN15	-0.987812	-2.27949	0.303863	-1.75001	-1.5975	0.126177	0.606445
RNASeqTranscript.9713		-0.698993	-1.61331	0.215322	0.310573	-1.59697	0.126295	0.606876
RNASeqTranscript.5787		0.170199	-0.0524894	0.392888	5.61017	1.59654	0.126391	0.607067
RNASeqTranscript.10296		-0.456407	-1.05355	0.140734	0.964562	-1.59659	0.126379	0.607067
ENSOARG00000011569	DEPDC1	-0.971442	-2.24271	0.299829	-0.638418	-1.59624	0.126458	0.607154
RNASeqTranscript.27759		-0.226308	-0.522471	0.0698556	5.14641	-1.5962	0.126467	0.607154
RNASeqTranscript.25311	HMGN4	0.175822	-0.0542948	0.405938	5.04484	1.59604	0.126502	0.607188
RNASeqTranscript.8190	ATXN10	0.185599	-0.0573596	0.428557	8.19392	1.59574	0.126569	0.607344
RNASeqTranscript.11895	ACOX3	-0.18346	-0.423654	0.0567331	5.50634	-1.59551	0.12662	0.607344
RNASeqTranscript.29175	POLB	-0.182427	-0.421253	0.056399	4.27812	-1.59561	0.126599	0.607344
RNASeqTranscript.7717		0.277067	-0.0857135	0.639847	6.228	1.59537	0.126654	0.607366
RNASeqTranscript.5196	COL16A1	-0.423987	-0.979303	0.131329	5.20375	-1.59489	0.12676	0.607494
RNASeqTranscript.10252	ZNF496	-0.158804	-0.3668	0.0491927	5.51777	-1.59487	0.126766	0.607494
RNASeqTranscript.23559	EAPP	0.23396	-0.0724439	0.540365	3.32408	1.59502	0.12673	0.607494
RNASeqTranscript.4874	FAM117B	-0.241156	-0.557042	0.0747299	4.6861	-1.59473	0.126796	0.607502
RNASeqTranscript.6873		0.915828	-0.283997	2.11565	-0.0870738	1.59447	0.126855	0.607513
RNASeqTranscript.24371		0.789798	-0.244834	1.82443	-0.880657	1.59459	0.126827	0.607513
RNASeqTranscript.17656		-0.406094	-0.938304	0.126115	0.798796	-1.59391	0.12698	0.607975
RNASeqTranscript.22192		0.580048	-0.180212	1.34031	0.892134	1.59375	0.127015	0.608006
RNASeqTranscript.17006		0.510832	-0.15883	1.18049	1.79597	1.59346	0.127081	0.608182
RNASeqTranscript.17069		-0.531056	-1.22748	0.16537	0.747048	-1.59289	0.12721	0.608297
RNASeqTranscript.20054		0.196255	-0.0611201	0.453631	4.84658	1.59285	0.127219	0.608297
RNASeqTranscript.20322	FUZ	0.365678	-0.113773	0.845129	2.26138	1.59321	0.127136	0.608297
RNASeqTranscript.20434		1.84653	-0.575043	4.26811	-0.468668	1.59286	0.127215	0.608297
RNASeqTranscript.25537		0.304648	-0.094994	0.70429	3.00465	1.59238	0.127324	0.608663
RNASeqTranscript.7497	TXNRD1	-0.184763	-0.427179	0.0576534	6.72403	-1.59211	0.127385	0.608683
RNASeqTranscript.14571	IMPAD1	-0.143566	-0.331921	0.0447887	7.92806	-1.59219	0.127367	0.608683
RNASeqTranscript.6786	FBLN7	1.06094	-0.332204	2.45407	0.355695	1.59079	0.127681	0.609628
RNASeqTranscript.17481	DPT	-0.938832	-2.17169	0.294028	-0.0906825	-1.59072	0.127698	0.609628
RNASeqTranscript.20258	CYTH2	0.168895	-0.0528679	0.390658	5.34049	1.59092	0.127653	0.609628
RNASeqTranscript.20635		1.09512	-0.342865	2.5331	-0.765312	1.59084	0.127671	0.609628
RNASeqTranscript.10259	PARP2	-0.135725	-0.313989	0.0425394	5.2859	-1.59043	0.127763	0.609804
RNASeqTranscript.2724		0.252544	-0.0792353	0.584322	5.20802	1.59004	0.127852	0.609818
RNASeqTranscript.11747		-0.374975	-0.867571	0.11762	1.87873	-1.59013	0.127832	0.609818
RNASeqTranscript.29420	SCML2	-0.566938	-1.31171	0.177832	3.70598	-1.59013	0.127831	0.609818
RNASeqTranscript.187		-0.508654	-1.17704	0.159736	-0.388165	-1.58969	0.127931	0.610056
RNASeqTranscript.240		-0.594656	-1.37644	0.18713	0.820309	-1.5889	0.128108	0.610493
RNASeqTranscript.11700		0.180112	-0.0566778	0.416901	4.91851	1.58891	0.128107	0.610493
RNASeqTranscript.27063	TTR	2.48621	-0.782266	5.75469	1.99473	1.58896	0.128096	0.610493
RNASeqTranscript.3823	C9orf85	-0.206594	-0.478251	0.0650623	4.42865	-1.58861	0.128174	0.610671
RNASeqTranscript.1480	ARHGEF2	0.154711	-0.0487852	0.358207	6.12786	1.58812	0.128285	0.610786
RNASeqTranscript.2805	ARMC8	-0.235278	-0.544728	0.074173	5.93316	-1.58821	0.128264	0.610786
RNASeqTranscript.3728	DNAJB5	-0.339186	-0.785267	0.106894	5.57148	-1.58834	0.128235	0.610786
RNASeqTranscript.6417		-0.951618	-2.20367	0.300431	-1.70227	-1.58767	0.128387	0.611006
RNASeqTranscript.27111		-0.592589	-1.37226	0.187086	0.921149	-1.58767	0.128388	0.611006
RNASeqTranscript.5726	ST6GALNAC6	0.231711	-0.073546	0.536969	5.56654	1.58563	0.128851	0.611165
RNASeqTranscript.5769		0.226355	-0.0718355	0.524545	3.37487	1.58568	0.128839	0.611165
RNASeqTranscript.7016		-0.244415	-0.566576	0.0777455	4.54966	-1.5848	0.129039	0.611165
RNASeqTranscript.7978	FKBP4	0.194358	-0.0618334	0.45055	7.04449	1.58474	0.129053	0.611165
RNASeqTranscript.8495	FAM126A	-0.147549	-0.341726	0.046628	6.23917	-1.5873	0.128472	0.611165
RNASeqTranscript.9070	SMO	0.251102	-0.0794796	0.581684	5.11586	1.58669	0.12861	0.611165
RNASeqTranscript.9969	DPP9	-0.263174	-0.609795	0.0834474	3.87301	-1.58601	0.128763	0.611165
RNASeqTranscript.11119	FAM241A	-0.431548	-1	0.136908	1.91718	-1.58581	0.128809	0.611165
RNASeqTranscript.11870		-0.849126	-1.96728	0.269026	-2.20081	-1.58632	0.128694	0.611165
RNASeqTranscript.16677	RNASEK	-0.170088	-0.394283	0.0541064	6.95492	-1.58478	0.129044	0.611165
RNASeqTranscript.18710	GID8	0.144084	-0.0458292	0.333997	6.00139	1.58482	0.129035	0.611165
RNASeqTranscript.21723		0.388688	-0.122944	0.90032	0.371199	1.58695	0.128551	0.611165
RNASeqTranscript.24036	ZNF619	0.180355	-0.0570598	0.417769	4.50587	1.58686	0.12857	0.611165
RNASeqTranscript.24261	KBTBD8	-0.233967	-0.542344	0.0744094	4.66571	-1.58487	0.129024	0.611165
RNASeqTranscript.24606	VGLL4	0.194115	-0.0616068	0.449837	5.77455	1.58566	0.128843	0.611165
RNASeqTranscript.24679		0.782549	-0.248497	1.8136	-1.15865	1.58545	0.128891	0.611165
RNASeqTranscript.24757		-0.433497	-1.00458	0.137588	3.17383	-1.58564	0.128848	0.611165
RNASeqTranscript.25253	TRIM27	-0.134376	-0.311255	0.042503	5.88878	-1.58696	0.128549	0.611165
RNASeqTranscript.27277		-0.651206	-1.50918	0.206764	-0.170819	-1.5855	0.12888	0.611165
RNASeqTranscript.27475	BAIAP3	0.519383	-0.165153	1.20392	7.33304	1.58493	0.129009	0.611165
RNASeqTranscript.28632	PPA1	-0.32298	-0.748204	0.102245	5.31875	-1.58663	0.128623	0.611165
RNASeqTranscript.29071		0.375288	-0.118731	0.869307	4.59828	1.58687	0.128569	0.611165
RNASeqTranscript.46	GPC1	0.361016	-0.115021	0.837052	4.13282	1.58418	0.12918	0.611297
RNASeqTranscript.3779	OSTF1	-0.171211	-0.397017	0.0545945	5.19364	-1.58386	0.129253	0.611297
RNASeqTranscript.6169		0.260478	-0.0829444	0.6039	3.25792	1.58439	0.129133	0.611297
RNASeqTranscript.10307	PGBD2	0.338739	-0.108005	0.785483	1.55129	1.58389	0.129245	0.611297
RNASeqTranscript.16746		-0.566225	-1.31289	0.180445	0.352858	-1.58409	0.129201	0.611297
RNASeqTranscript.25346	CARMIL1	0.272344	-0.0867786	0.631466	6.96051	1.58414	0.129189	0.611297
RNASeqTranscript.17314		0.538015	-0.171886	1.24792	-1.01483	1.58313	0.12942	0.611815
RNASeqTranscript.28779		-0.455903	-1.05743	0.145622	0.395231	-1.58321	0.129402	0.611815
RNASeqTranscript.11956		0.432977	-0.1384	1.00435	3.4883	1.58293	0.129465	0.611891
RNASeqTranscript.251		-0.425804	-0.98787	0.136262	1.57159	-1.58249	0.129565	0.612103
RNASeqTranscript.13654	CEP57L1	-0.179848	-0.417253	0.0575582	4.18157	-1.58246	0.129572	0.612103
RNASeqTranscript.22921	DRG1	-0.127349	-0.295466	0.0407676	5.65427	-1.58236	0.129596	0.612103
RNASeqTranscript.7299	OS9	-0.205409	-0.476623	0.0658041	7.66534	-1.58208	0.129659	0.612265
RNASeqTranscript.24534	DHX30	0.163746	-0.0524994	0.379991	6.68198	1.58177	0.12973	0.612464
RNASeqTranscript.18632		-0.586862	-1.36198	0.188258	-0.658641	-1.58156	0.129777	0.612551
RNASeqTranscript.26091	OVOL1	-0.858435	-1.99236	0.275488	-0.572851	-1.58141	0.129813	0.612584
RNASeqTranscript.198		0.780266	-0.250686	1.81122	-1.54285	1.58097	0.129913	0.612669
RNASeqTranscript.19454	GPT2	0.239976	-0.0771043	0.557057	5.82221	1.58095	0.129917	0.612669
RNASeqTranscript.25292		-0.452174	-1.0496	0.145252	1.20737	-1.58103	0.129898	0.612669
RNASeqTranscript.30249		-0.145847	-0.338589	0.0468947	8.7211	-1.58067	0.129982	0.612836
RNASeqTranscript.30138		-0.164047	-0.3809	0.0528068	5.82229	-1.58023	0.130082	0.613174
RNASeqTranscript.7247		-0.157066	-0.364756	0.050623	6.08734	-1.57975	0.130192	0.61352
RNASeqTranscript.29371		0.582931	-0.187925	1.35379	1.73183	1.57966	0.130213	0.61352
RNASeqTranscript.24048		0.738569	-0.238237	1.71537	-1.14818	1.57944	0.130264	0.613626
RNASeqTranscript.2139		-0.717091	-1.66574	0.23156	-0.830491	-1.57902	0.13036	0.613804
RNASeqTranscript.22491	ANKLE2	-0.140061	-0.325336	0.0452137	6.94062	-1.57914	0.130332	0.613804
RNASeqTranscript.7816	GPR19	-0.227146	-0.52769	0.0733987	3.97472	-1.57876	0.13042	0.613952
RNASeqTranscript.28738	DLG5	-0.389875	-0.905788	0.126038	8.05885	-1.57859	0.130459	0.614001
RNASeqTranscript.11641		0.419058	-0.135629	0.973746	0.348454	1.57814	0.130561	0.614105
RNASeqTranscript.18024	UBE2T	0.217789	-0.0704927	0.506071	2.98059	1.57811	0.130568	0.614105
RNASeqTranscript.26873		-0.555931	-1.29176	0.179899	2.21578	-1.5782	0.130548	0.614105
RNASeqTranscript.16164		0.1876	-0.0607502	0.435951	5.46793	1.57793	0.13061	0.614167
RNASeqTranscript.4478	FASTKD1	0.221747	-0.0718982	0.515391	4.33011	1.57744	0.130722	0.614421
RNASeqTranscript.13252		-0.504927	-1.17352	0.163662	-0.0463427	-1.57757	0.130693	0.614421
RNASeqTranscript.1746		0.799841	-0.259847	1.85953	-0.787728	1.57668	0.130897	0.614446
RNASeqTranscript.2824		-0.545302	-1.26794	0.177334	0.625819	-1.57629	0.130987	0.614446
RNASeqTranscript.11598		-0.524169	-1.21867	0.170335	1.60824	-1.57658	0.130921	0.614446
RNASeqTranscript.16273	TTC25	0.345347	-0.112236	0.802931	2.47682	1.57654	0.13093	0.614446
RNASeqTranscript.16413		0.347458	-0.112966	0.807883	1.9836	1.57639	0.130964	0.614446
RNASeqTranscript.16448	ABCC3	0.462774	-0.150145	1.07569	2.87561	1.57719	0.130779	0.614446
RNASeqTranscript.21618		0.486628	-0.157908	1.13116	-0.21794	1.57713	0.130793	0.614446
RNASeqTranscript.23696	PPP4R4	-0.351974	-0.818225	0.114277	4.79008	-1.57692	0.130842	0.614446
RNASeqTranscript.24040		0.300159	-0.0975574	0.697875	2.2151	1.57651	0.130936	0.614446
RNASeqTranscript.9848	ACP5	0.295483	-0.0961999	0.687165	3.6185	1.57586	0.131087	0.614781
RNASeqTranscript.23984		-0.898948	-2.09104	0.293142	-0.33666	-1.57523	0.131231	0.615321
RNASeqTranscript.8050		0.219879	-0.0717818	0.51154	4.28499	1.5748	0.131331	0.615656
RNASeqTranscript.19894	COX7A1	-0.244919	-0.569901	0.0800632	4.05766	-1.57428	0.131451	0.615856
RNASeqTranscript.20469		-0.50332	-1.17119	0.164552	1.38555	-1.57424	0.131461	0.615856
RNASeqTranscript.28241		1.16734	-0.381468	2.71616	-1.65594	1.57442	0.13142	0.615856
RNASeqTranscript.24803		0.347609	-0.113701	0.808918	4.36504	1.57405	0.131505	0.615929
RNASeqTranscript.17899	TSEN15	0.279886	-0.0916873	0.65146	4.93961	1.57346	0.13164	0.61618
RNASeqTranscript.28065		-0.299701	-0.69758	0.098178	2.13444	-1.57346	0.13164	0.61618
RNASeqTranscript.28432		-0.40937	-0.952852	0.134112	0.123221	-1.57344	0.131646	0.61618
RNASeqTranscript.19246	CNTNAP4	-0.874355	-2.03528	0.28657	2.60164	-1.57327	0.131685	0.616228
RNASeqTranscript.5472		-1.1868	-2.76305	0.389439	-2.22548	-1.57281	0.131792	0.616595
RNASeqTranscript.22743		-0.505036	-1.17593	0.165857	2.73335	-1.57249	0.131865	0.616799
RNASeqTranscript.448		-0.190976	-0.444694	0.0627418	5.87186	-1.57234	0.131899	0.616825
RNASeqTranscript.4259	LIMS2	-0.437841	-1.01958	0.143895	2.17497	-1.57221	0.131931	0.616835
RNASeqTranscript.27376	MC4R	-1.13252	-2.63756	0.372509	-1.2957	-1.57188	0.132006	0.617051
RNASeqTranscript.6766	ZNF2	0.187245	-0.0616846	0.436174	3.3463	1.57128	0.132147	0.617167
RNASeqTranscript.10446	TGFBI	-0.327529	-0.762898	0.107839	4.70328	-1.57149	0.132097	0.617167
RNASeqTranscript.24173		0.932316	-0.307043	2.17167	-2.03675	1.5714	0.132119	0.617167
RNASeqTranscript.24953	GNMT	0.319034	-0.105096	0.743164	3.34644	1.57129	0.132143	0.617167
RNASeqTranscript.28552	RHOBTB1	-0.249941	-0.582281	0.0823991	4.53523	-1.57099	0.132213	0.617342
RNASeqTranscript.3124	SNTG2	0.935123	-0.308447	2.17869	2.3376	1.57079	0.13226	0.617399
RNASeqTranscript.19888	CLIP3, THAP8	0.253986	-0.0837978	0.59177	7.50142	1.57069	0.132283	0.617399
RNASeqTranscript.11610	SLC4A4	0.479075	-0.158362	1.11651	5.22521	1.56995	0.132455	0.617943
RNASeqTranscript.27993		0.518496	-0.171398	1.20839	0.135809	1.56994	0.132458	0.617943
RNASeqTranscript.19770		0.571259	-0.189003	1.33152	1.37678	1.5696	0.132537	0.618116
RNASeqTranscript.20624		0.457815	-0.151497	1.06713	8.82798	1.56953	0.132553	0.618116
RNASeqTranscript.852		-0.430874	-1.00471	0.142961	4.81889	-1.56849	0.132794	0.618159
RNASeqTranscript.2829		-0.16977	-0.395838	0.0562974	5.29809	-1.56871	0.132744	0.618159
RNASeqTranscript.3491		0.127422	-0.0421971	0.29704	6.50045	1.56924	0.132621	0.618159
RNASeqTranscript.4431		-1.18137	-2.75467	0.39192	-1.3757	-1.56854	0.132782	0.618159
RNASeqTranscript.12190	CORO2B	0.216269	-0.071739	0.504277	5.61216	1.56859	0.132772	0.618159
RNASeqTranscript.12602		-0.768322	-1.79148	0.254839	1.18817	-1.56862	0.132764	0.618159
RNASeqTranscript.20202		0.458327	-0.151742	1.0684	1.95017	1.56933	0.132598	0.618159
RNASeqTranscript.24651		-0.447086	-1.04228	0.14811	4.90052	-1.5691	0.132653	0.618159
RNASeqTranscript.17968		0.474172	-0.157406	1.10575	-0.104022	1.5683	0.13284	0.618237
RNASeqTranscript.23851		0.547152	-0.181907	1.27621	0.694713	1.56771	0.132978	0.618742
RNASeqTranscript.6608	EXOC6B	0.180977	-0.0603293	0.422283	6.75229	1.56666	0.133223	0.619322
RNASeqTranscript.6629		-0.35879	-0.837174	0.119595	2.83053	-1.56668	0.133216	0.619322
RNASeqTranscript.12426	LPCAT4	0.209361	-0.0698947	0.488616	5.35277	1.56608	0.133359	0.619322
RNASeqTranscript.14218		0.621686	-0.207567	1.45094	4.20653	1.56604	0.133366	0.619322
RNASeqTranscript.16617	TRAPPC1	0.227196	-0.0757775	0.530169	4.78701	1.56645	0.133272	0.619322
RNASeqTranscript.17418		-0.215469	-0.502895	0.0719556	4.4545	-1.56596	0.133386	0.619322
RNASeqTranscript.23074	RANBP1	0.171199	-0.0571739	0.399571	4.78485	1.56594	0.13339	0.619322
RNASeqTranscript.24869	CMTR1	-0.153271	-0.357638	0.0510958	6.54283	-1.56664	0.133227	0.619322
RNASeqTranscript.27069		0.572293	-0.190923	1.33551	-0.349412	1.56636	0.133293	0.619322
RNASeqTranscript.28574	REEP3	0.218701	-0.0730408	0.510443	7.99633	1.56593	0.133393	0.619322
RNASeqTranscript.14521		-0.303741	-0.708974	0.101493	2.53593	-1.56573	0.133439	0.619343
IsoSeq.20015		-0.382068	-0.89184	0.127703	1.52858	-1.56561	0.133467	0.619343
RNASeqTranscript.27360	ATP8B1	-0.711119	-1.65997	0.237733	4.66745	-1.56554	0.133485	0.619343
RNASeqTranscript.24575		-0.876101	-2.04545	0.293248	2.20818	-1.56505	0.133598	0.619595
RNASeqTranscript.28942	CASP3	0.295381	-0.0988426	0.689605	3.82092	1.56516	0.133572	0.619595
RNASeqTranscript.9714	ZSWIM4	0.317845	-0.106681	0.742371	1.81371	1.56398	0.13385	0.620023
RNASeqTranscript.14423		-0.481466	-1.12445	0.161518	4.54005	-1.56417	0.133804	0.620023
RNASeqTranscript.14593		0.564978	-0.189658	1.31961	1.57345	1.56392	0.133865	0.620023
RNASeqTranscript.17071		-1.03039	-2.40661	0.345838	-1.03001	-1.56398	0.13385	0.620023
ENSOARG00000007256	CCDC88B	0.433544	-0.145335	1.01242	0.566206	1.56446	0.133737	0.620023
RNASeqTranscript.29522	ATP6AP2	0.173419	-0.0581443	0.404982	7.32578	1.56439	0.133752	0.620023
RNASeqTranscript.1861		-0.239495	-0.55942	0.0804304	6.91418	-1.56375	0.133904	0.62007
RNASeqTranscript.28124	FIS1	0.210066	-0.0705881	0.490721	6.10629	1.56352	0.133957	0.620181
RNASeqTranscript.1880	POU1F1	1.12591	-0.378716	2.63054	3.46336	1.56313	0.134049	0.620394
RNASeqTranscript.5297	PDIK1L	0.177182	-0.0596199	0.413985	5.20451	1.56298	0.134084	0.620394
RNASeqTranscript.11733		0.54364	-0.182942	1.27022	1.27689	1.56295	0.134091	0.620394
RNASeqTranscript.12165		1.06735	-0.359783	2.49448	-0.473488	1.56229	0.134246	0.620981
RNASeqTranscript.26207		-0.639353	-1.49446	0.215759	-0.944484	-1.56184	0.134352	0.621335
RNASeqTranscript.20504		-0.663895	-1.55191	0.224122	-0.728673	-1.5617	0.134386	0.621355
RNASeqTranscript.10530		-0.372932	-0.871905	0.12604	1.80424	-1.56125	0.134491	0.621708
RNASeqTranscript.3750	TLE4	-0.140919	-0.329546	0.0477074	6.19208	-1.56058	0.134649	0.621811
RNASeqTranscript.5238		-0.370669	-0.866879	0.125542	5.83262	-1.56041	0.134689	0.621811
RNASeqTranscript.15973		0.437563	-0.147987	1.02311	2.5069	1.56098	0.134556	0.621811
RNASeqTranscript.16423	ITGA3	0.210837	-0.0714062	0.493079	6.63931	1.56042	0.134686	0.621811
RNASeqTranscript.18012		0.692433	-0.234462	1.61933	-1.03885	1.56051	0.134666	0.621811
RNASeqTranscript.27284	DYM	-0.200422	-0.468699	0.0678541	6.04787	-1.56057	0.134652	0.621811
RNASeqTranscript.2108	LSAMP	-0.318064	-0.743894	0.107767	7.11845	-1.56026	0.134725	0.621844
RNASeqTranscript.973		-0.468821	-1.09674	0.159094	2.40587	-1.55964	0.13487	0.622196
RNASeqTranscript.7130		-0.219249	-0.512984	0.0744869	4.91556	-1.55919	0.134977	0.622196
RNASeqTranscript.13042	HSPA2	0.308536	-0.104806	0.721878	4.52806	1.55925	0.134963	0.622196
RNASeqTranscript.18992		-0.46232	-1.08162	0.156978	1.35777	-1.55942	0.134923	0.622196
RNASeqTranscript.22631		-0.2057	-0.48126	0.0698588	6.64636	-1.55934	0.134943	0.622196
RNASeqTranscript.28773	RGR	-0.77916	-1.82283	0.264514	-1.1542	-1.55948	0.134908	0.622196
RNASeqTranscript.5597		-0.508535	-1.19001	0.172936	1.61353	-1.55881	0.135067	0.622479
RNASeqTranscript.678		-0.398514	-0.932671	0.135643	7.10196	-1.55845	0.135152	0.622732
RNASeqTranscript.11370	KCNIP4	-0.496721	-1.16258	0.16914	3.74327	-1.55829	0.13519	0.622776
RNASeqTranscript.25575	EXOC2	0.190284	-0.0648201	0.445389	6.86474	1.55813	0.135227	0.622812
RNASeqTranscript.19568		0.26032	-0.0887056	0.609346	7.37099	1.55801	0.135257	0.622813
RNASeqTranscript.10005	MATK	0.486858	-0.16614	1.13986	2.66729	1.55743	0.135392	0.623234
RNASeqTranscript.29360	HCCS	-0.255175	-0.597442	0.0870917	4.28481	-1.55737	0.135407	0.623234
RNASeqTranscript.6943		0.447151	-0.152705	1.04701	3.14523	1.55714	0.135463	0.623359
IsoSeq.14413		0.504713	-0.172528	1.18195	-0.485127	1.55676	0.135553	0.623505
RNASeqTranscript.23638	WDR76	0.193602	-0.0661684	0.453372	4.45804	1.55682	0.135537	0.623505
RNASeqTranscript.27626	UBN1	-0.159835	-0.37434	0.0546694	5.50451	-1.55652	0.135609	0.623625
RNASeqTranscript.1048	TMEM167B	-0.166033	-0.388893	0.0568276	7.08583	-1.55625	0.135673	0.623649
RNASeqTranscript.13415		0.627758	-0.214847	1.47036	-1.16832	1.55628	0.135666	0.623649
RNASeqTranscript.22290		0.431359	-0.147692	1.01041	4.84817	1.55611	0.135705	0.623665
RNASeqTranscript.6800	NSMCE1	0.176641	-0.0606136	0.413895	6.06488	1.55523	0.135914	0.623704
RNASeqTranscript.7501	SLC41A2	-0.21745	-0.50952	0.0746208	6.55285	-1.55521	0.135919	0.623704
RNASeqTranscript.7502		0.499805	-0.171254	1.17086	-0.357837	1.55582	0.135775	0.623704
RNASeqTranscript.8859		0.500131	-0.171565	1.17183	1.85693	1.55536	0.135885	0.623704
RNASeqTranscript.15423	CENPJ	-0.235312	-0.551333	0.0807087	4.023	-1.55542	0.13587	0.623704
RNASeqTranscript.20696		-0.91423	-2.14183	0.313369	-1.73201	-1.55567	0.13581	0.623704
RNASeqTranscript.27551		-0.196557	-0.460458	0.0673437	4.78049	-1.55585	0.135769	0.623704
RNASeqTranscript.7057	FMNL3	0.281043	-0.0965255	0.658611	4.61916	1.55488	0.135999	0.623776
RNASeqTranscript.8688		0.644261	-0.221275	1.5098	0.295863	1.55488	0.135999	0.623776
ENSOARG00000013890		0.69778	-0.239715	1.63527	-0.0832261	1.55478	0.136023	0.623776
RNASeqTranscript.5531		0.56049	-0.192878	1.31386	2.10847	1.5541	0.136183	0.623821
RNASeqTranscript.10902	SLF1	-0.250621	-0.587478	0.0862352	4.95018	-1.55415	0.136173	0.623821
RNASeqTranscript.15047		0.525183	-0.180602	1.23097	1.20215	1.55438	0.136117	0.623821
RNASeqTranscript.23749		-0.58337	-1.36753	0.200786	11.1697	-1.55404	0.136199	0.623821
RNASeqTranscript.24347		0.308448	-0.106078	0.722974	2.04896	1.55435	0.136124	0.623821
RNASeqTranscript.24553	NBEAL2	0.256163	-0.0881749	0.600501	4.3879	1.554	0.136208	0.623821
RNASeqTranscript.2261		-0.266811	-0.625576	0.0919535	4.71419	-1.55351	0.136325	0.624003
RNASeqTranscript.12521	NDUFAF1	0.21564	-0.0743255	0.505606	4.3553	1.55347	0.136335	0.624003
RNASeqTranscript.16886	SEZ6	0.495054	-0.170687	1.1608	4.44316	1.55334	0.136365	0.624003
RNASeqTranscript.25102		0.477751	-0.164714	1.12022	2.0243	1.55336	0.136361	0.624003
RNASeqTranscript.2610		-0.197017	-0.462087	0.0680528	6.76258	-1.55261	0.136539	0.6241
ENSOARG00000014558	LGR5	0.6311	-0.218133	1.48033	-0.494172	1.55235	0.1366	0.6241
RNASeqTranscript.7278		-0.139825	-0.327933	0.0482832	6.15995	-1.55273	0.13651	0.6241
RNASeqTranscript.8680		-1.73481	-4.06814	0.598532	-1.1619	-1.55308	0.136428	0.6241
RNASeqTranscript.11618		-2.04853	-4.80445	0.707393	-2.65895	-1.55272	0.136512	0.6241
RNASeqTranscript.12588	KLHDC1	-0.317178	-0.744044	0.109687	5.82827	-1.55214	0.13665	0.6241
RNASeqTranscript.19420		0.572945	-0.198105	1.34399	6.06228	1.55221	0.136635	0.6241
RNASeqTranscript.24750		-0.341563	-0.801243	0.118117	3.66952	-1.55215	0.136648	0.6241
RNASeqTranscript.27559		0.489624	-0.169198	1.14844	-0.0837007	1.55244	0.13658	0.6241
RNASeqTranscript.6993	ACVRL1	-0.373134	-0.875544	0.129276	4.1571	-1.55141	0.136826	0.624193
RNASeqTranscript.10175		-0.171545	-0.402557	0.0594675	4.14762	-1.55118	0.136881	0.624193
RNASeqTranscript.13393		-0.351919	-0.825864	0.122027	6.77241	-1.55108	0.136905	0.624193
RNASeqTranscript.13899	CTGF	0.288872	-0.100164	0.677907	5.3901	1.55108	0.136904	0.624193
RNASeqTranscript.18184		-1.66516	-3.90703	0.576709	-2.86992	-1.55155	0.136793	0.624193
RNASeqTranscript.22485		0.969964	-0.335992	2.27592	-0.0856689	1.55148	0.136809	0.624193
RNASeqTranscript.24619	CAND2	0.248047	-0.0859106	0.582005	3.37804	1.55154	0.136795	0.624193
RNASeqTranscript.27776		-0.440095	-1.03256	0.152372	1.28778	-1.55168	0.136761	0.624193
RNASeqTranscript.2497		0.783064	-0.271809	1.83794	-1.04493	1.55066	0.137005	0.624381
RNASeqTranscript.21178	ZNF215	-0.172366	-0.404555	0.0598228	4.75963	-1.55071	0.136994	0.624381
RNASeqTranscript.21523	ZNF408	0.388002	-0.13472	0.910723	2.3225	1.55054	0.137034	0.624381
RNASeqTranscript.4756		0.348603	-0.121237	0.818443	1.86768	1.54989	0.137189	0.624518
RNASeqTranscript.9293		-0.132378	-0.310819	0.0460628	6.70546	-1.54968	0.13724	0.624518
RNASeqTranscript.12009		-0.249178	-0.584959	0.0866034	6.0415	-1.55014	0.137128	0.624518
RNASeqTranscript.14514	PRKDC	0.150611	-0.052397	0.35362	5.35986	1.54976	0.137221	0.624518
RNASeqTranscript.17179	ETNK2	0.34917	-0.121481	0.819822	2.3904	1.54973	0.137226	0.624518
RNASeqTranscript.18016		0.482054	-0.167536	1.13164	0.0490456	1.55016	0.137125	0.624518
RNASeqTranscript.763	MIGA1	0.167683	-0.0585298	0.393895	6.89562	1.54843	0.13754	0.624739
RNASeqTranscript.3548		-0.53565	-1.25813	0.186833	1.88684	-1.54872	0.13747	0.624739
RNASeqTranscript.3730		0.274713	-0.0959466	0.645372	2.23694	1.54819	0.137598	0.624739
RNASeqTranscript.8913		-0.621857	-1.46094	0.217222	-1.09639	-1.54813	0.137612	0.624739
RNASeqTranscript.11482	GUF1	-0.295273	-0.693576	0.103031	5.83058	-1.54856	0.137508	0.624739
RNASeqTranscript.11514	OCIAD1	-0.142902	-0.335637	0.0498328	9.47123	-1.54881	0.137449	0.624739
RNASeqTranscript.18044		0.519049	-0.181304	1.2194	-0.120453	1.54814	0.137609	0.624739
RNASeqTranscript.20144		0.376611	-0.131369	0.884592	0.860508	1.54869	0.137476	0.624739
RNASeqTranscript.27693	ZC3H7A	-0.187452	-0.440292	0.0653875	6.87206	-1.54869	0.137477	0.624739
RNASeqTranscript.29803		0.556569	-0.19402	1.30716	0.106737	1.54895	0.137416	0.624739
RNASeqTranscript.30421		-1.00136	-2.35145	0.348734	1.99555	-1.54933	0.137322	0.624739
RNASeqTranscript.1357		0.850175	-0.297684	1.99803	-0.312576	1.54717	0.137841	0.625384
RNASeqTranscript.19773		0.345588	-0.121037	0.812213	5.03421	1.54707	0.137866	0.625384
RNASeqTranscript.24398	SMIM4	-0.199112	-0.467956	0.0697309	5.62532	-1.5471	0.137859	0.625384
RNASeqTranscript.26215		0.421937	-0.147785	0.991659	0.809915	1.54705	0.137871	0.625384
RNASeqTranscript.25775		-0.607219	-1.42743	0.21299	1.16058	-1.54646	0.138012	0.625888
RNASeqTranscript.630		-0.466349	-1.09634	0.163645	4.49234	-1.5463	0.138051	0.625934
RNASeqTranscript.9086		-0.40932	-0.96232	0.14368	0.952533	-1.54617	0.138083	0.625945
RNASeqTranscript.7880		0.865483	-0.304163	2.03513	-1.58914	1.54569	0.138197	0.626329
RNASeqTranscript.27202		0.14045	-0.0493782	0.330279	6.33953	1.54554	0.138234	0.626363
RNASeqTranscript.24732		-0.436872	-1.02742	0.153676	2.14969	-1.54532	0.138287	0.62647
RNASeqTranscript.8959		0.296471	-0.104354	0.697295	2.00529	1.54507	0.138349	0.626616
RNASeqTranscript.12498		-0.938296	-2.2071	0.330506	-0.844499	-1.54478	0.138419	0.626665
RNASeqTranscript.27022	ZNF24	-0.131643	-0.309646	0.0463599	8.07724	-1.54486	0.138398	0.626665
RNASeqTranscript.18717	RPS21	0.298035	-0.105022	0.701091	6.98172	1.54461	0.138458	0.626709
RNASeqTranscript.24075		0.543316	-0.191766	1.2784	0.0879456	1.54396	0.138616	0.627292
RNASeqTranscript.21513	MDK	-0.35469	-0.834668	0.125287	4.26991	-1.54365	0.138691	0.627367
RNASeqTranscript.29279		0.377325	-0.133263	0.887912	3.29855	1.5437	0.138677	0.627367
RNASeqTranscript.4211		-0.613543	-1.44389	0.216806	-1.00285	-1.54349	0.138729	0.627396
RNASeqTranscript.8381	PDK4	-0.388617	-0.91493	0.137696	7.56993	-1.5424	0.138993	0.627396
RNASeqTranscript.8654	ATXN7L1	0.184659	-0.0654881	0.434807	4.45028	1.54204	0.139081	0.627396
RNASeqTranscript.10866		-0.836256	-1.96846	0.295949	2.83797	-1.54288	0.138875	0.627396
IsoSeq.9472		-0.744919	-1.75336	0.263525	-0.183416	-1.54304	0.138838	0.627396
RNASeqTranscript.14046	MTHFD1L	-0.568434	-1.33821	0.20134	2.62317	-1.54254	0.138959	0.627396
RNASeqTranscript.20289		-0.565332	-1.33081	0.200144	-0.353398	-1.54274	0.138911	0.627396
RNASeqTranscript.20908	DRD2	0.813552	-0.287834	1.91494	3.15711	1.543	0.138848	0.627396
RNASeqTranscript.28784		-0.506355	-1.1922	0.179493	2.02143	-1.54222	0.139036	0.627396
RNASeqTranscript.29412	RBBP7	0.111196	-0.0394303	0.261821	7.13026	1.54208	0.13907	0.627396
RNASeqTranscript.29651	TSPYL2	-0.246551	-0.580466	0.0873645	7.41519	-1.54237	0.138999	0.627396
RNASeqTranscript.30090		1.34526	-0.475804	3.16632	0.85557	1.54312	0.138818	0.627396
RNASeqTranscript.30925		-1.80461	-4.24734	0.638127	-1.96967	-1.54321	0.138796	0.627396
RNASeqTranscript.16304	CDC6	-0.864972	-2.03705	0.307101	-1.46133	-1.54158	0.139191	0.62776
RNASeqTranscript.2718		0.346496	-0.123094	0.816087	3.48283	1.54134	0.139249	0.627888
RNASeqTranscript.1197	TRIM45	-0.386016	-0.909995	0.137963	4.46282	-1.5389	0.139842	0.628106
RNASeqTranscript.1636	RGS4	-0.536628	-1.26416	0.190903	5.61637	-1.54078	0.139385	0.628106
RNASeqTranscript.1715		0.318866	-0.114115	0.751848	1.61755	1.53836	0.139973	0.628106
RNASeqTranscript.3311		0.620778	-0.221255	1.46281	-1.66455	1.54002	0.13957	0.628106
RNASeqTranscript.3683	RNF38	0.155595	-0.0555147	0.366705	7.08561	1.5396	0.139673	0.628106
RNASeqTranscript.3758	GNA14	0.384596	-0.137139	0.906331	3.49493	1.53984	0.139615	0.628106
RNASeqTranscript.4260		-0.602017	-1.41839	0.214354	4.53398	-1.54043	0.139471	0.628106
RNASeqTranscript.7614	CARD10	-0.453551	-1.06945	0.16235	2.90087	-1.53828	0.139994	0.628106
ENSOARG00000015786	ICAM5	0.659849	-0.234842	1.55454	0.156995	1.5406	0.139428	0.628106
RNASeqTranscript.10432		-0.439525	-1.03628	0.157228	1.45178	-1.53854	0.13993	0.628106
RNASeqTranscript.13425		0.690886	-0.246656	1.62843	-1.4037	1.53934	0.139735	0.628106
ENSOARG00000003299	SLC15A1	-1.15225	-2.71636	0.411854	-1.78652	-1.53886	0.139851	0.628106
RNASeqTranscript.16542	TVP23B	0.466341	-0.166011	1.09869	5.38752	1.54051	0.139451	0.628106
RNASeqTranscript.18416	PCSK2	0.851141	-0.304886	2.00717	2.93184	1.53799	0.140064	0.628106
RNASeqTranscript.19774	CCNE1	-0.349893	-0.824963	0.125176	2.49625	-1.5385	0.139939	0.628106
RNASeqTranscript.21759	MAST4	0.228237	-0.0817362	0.538211	6.07299	1.53809	0.14004	0.628106
RNASeqTranscript.22715		0.25224	-0.0897947	0.594274	4.9971	1.5405	0.139452	0.628106
RNASeqTranscript.23475		0.464564	-0.165762	1.09489	-0.0172987	1.53957	0.139679	0.628106
RNASeqTranscript.23811		0.176133	-0.0628653	0.415132	8.29416	1.53945	0.139709	0.628106
RNASeqTranscript.25415		0.298513	-0.106631	0.703657	7.06901	1.53912	0.139788	0.628106
RNASeqTranscript.25773		-1.45752	-3.43627	0.521235	0.673169	-1.53866	0.139901	0.628106
RNASeqTranscript.25815	TMEM218	0.180957	-0.0647713	0.426686	4.60348	1.53829	0.139989	0.628106
RNASeqTranscript.26805	CPXM2	-0.558817	-1.31671	0.199073	5.76861	-1.54022	0.139521	0.628106
RNASeqTranscript.27165	DLGAP1	0.26005	-0.0929989	0.613099	4.99389	1.53866	0.139902	0.628106
RNASeqTranscript.28103	ORAI2	-0.221637	-0.522663	0.0793892	5.13326	-1.538	0.14006	0.628106
RNASeqTranscript.30371		-1.18355	-2.79043	0.423334	0.017968	-1.53859	0.139919	0.628106
RNASeqTranscript.25352		-0.564884	-1.33234	0.20257	0.870509	-1.53754	0.140174	0.628465
RNASeqTranscript.17404		0.257513	-0.0923855	0.607412	6.32409	1.53736	0.140216	0.628524
RNASeqTranscript.887	TGFBR3	0.200725	-0.072275	0.473725	8.88668	1.53588	0.140578	0.628721
RNASeqTranscript.1092		-0.718385	-1.69527	0.258503	5.09437	-1.53614	0.140514	0.628721
RNASeqTranscript.2242		0.256451	-0.0925321	0.605435	5.65561	1.53504	0.140784	0.628721
RNASeqTranscript.3219		1.74828	-0.630045	4.12661	-1.28292	1.53553	0.140663	0.628721
IsoSeq.3583		-0.612564	-1.44597	0.220838	-1.2057	-1.53538	0.1407	0.628721
RNASeqTranscript.6576		-0.324343	-0.765258	0.116571	1.22702	-1.53663	0.140395	0.628721
RNASeqTranscript.6837	SYT1	-0.759952	-1.79355	0.273644	6.07402	-1.53587	0.140581	0.628721
RNASeqTranscript.7245		-0.490189	-1.15702	0.176644	-0.00195373	-1.53556	0.140658	0.628721
RNASeqTranscript.9290		0.374705	-0.135072	0.884482	2.05642	1.53542	0.14069	0.628721
RNASeqTranscript.10415	DDX46	-0.225613	-0.532361	0.0811349	6.71465	-1.53639	0.140454	0.628721
RNASeqTranscript.10803		-0.318939	-0.752873	0.114996	1.39555	-1.53533	0.140713	0.628721
RNASeqTranscript.12261	KHNYN	0.170595	-0.0613348	0.402525	5.57658	1.53649	0.14043	0.628721
RNASeqTranscript.14127		-0.140159	-0.330743	0.0504257	6.60315	-1.53621	0.140497	0.628721
RNASeqTranscript.16839		0.305522	-0.110105	0.72115	2.74856	1.53553	0.140664	0.628721
RNASeqTranscript.18839	XKR7	-0.231136	-0.545424	0.0831506	4.80546	-1.53625	0.140489	0.628721
RNASeqTranscript.19762		-1.31004	-3.09281	0.472724	1.01828	-1.53501	0.140792	0.628721
RNASeqTranscript.22102		-0.839383	-1.98105	0.302282	-1.39864	-1.53582	0.140593	0.628721
RNASeqTranscript.22225		0.286777	-0.103471	0.677025	3.26739	1.53505	0.140781	0.628721
RNASeqTranscript.4714		-0.747575	-1.76546	0.27031	-1.67346	-1.53418	0.140995	0.629252
RNASeqTranscript.5510		0.35444	-0.128249	0.837129	3.71459	1.53389	0.141065	0.629252
RNASeqTranscript.8211		0.552768	-0.199889	1.30543	3.06454	1.53414	0.141004	0.629252
RNASeqTranscript.8692	SFRP4	-0.510838	-1.20632	0.184641	3.25416	-1.53433	0.140958	0.629252
RNASeqTranscript.21575	CLP1	-0.32159	-0.759549	0.11637	3.28984	-1.53387	0.141071	0.629252
RNASeqTranscript.28836	TMEM72	-0.648189	-1.53104	0.234661	-0.477113	-1.53368	0.141118	0.629252
RNASeqTranscript.29468	ARX	-1.12086	-2.6475	0.405781	-0.3479	-1.53368	0.141118	0.629252
RNASeqTranscript.102		-0.546983	-1.29223	0.198266	0.769267	-1.53317	0.141241	0.629356
RNASeqTranscript.2866	NPHP3	-0.379939	-0.897556	0.137678	5.5199	-1.53329	0.141212	0.629356
RNASeqTranscript.12124	PSMC6	-0.126122	-0.297969	0.0457243	6.82797	-1.5331	0.141259	0.629356
RNASeqTranscript.17435	COX20	0.147862	-0.0535833	0.349306	5.66846	1.53327	0.141218	0.629356
RNASeqTranscript.11756		0.762979	-0.276727	1.80269	-1.2414	1.53293	0.141302	0.629414
RNASeqTranscript.7144		-0.762396	-1.80181	0.277015	-0.447433	-1.53219	0.141482	0.629845
RNASeqTranscript.7270	AVPR1A	-0.857351	-2.02623	0.311532	-1.20949	-1.53217	0.141487	0.629845
RNASeqTranscript.16827		-0.726507	-1.71697	0.263954	-0.952186	-1.53222	0.141474	0.629845
RNASeqTranscript.19370		0.230493	-0.0838786	0.544864	6.80445	1.53156	0.141638	0.630383
RNASeqTranscript.3422		0.342874	-0.124904	0.810651	2.23063	1.53114	0.141741	0.630711
RNASeqTranscript.5638		1.47991	-0.54036	3.50018	-1.10078	1.53019	0.141975	0.631249
RNASeqTranscript.6827	OSBPL8	-0.16839	-0.398269	0.0614885	7.17437	-1.53016	0.141981	0.631249
RNASeqTranscript.7125		0.382651	-0.139765	0.905067	1.14642	1.53005	0.142009	0.631249
IsoSeq.19688		-0.843906	-1.99592	0.308111	-1.01458	-1.53022	0.141967	0.631249
RNASeqTranscript.30417		-0.89801	-2.12403	0.328006	-0.611449	-1.53005	0.14201	0.631249
RNASeqTranscript.2959		0.723179	-0.264952	1.71131	-0.283052	1.5288	0.142318	0.631824
RNASeqTranscript.4619	RBM43	0.292288	-0.107072	0.691647	3.28793	1.52885	0.142304	0.631824
RNASeqTranscript.7854		-0.755785	-1.78831	0.276737	-0.556428	-1.52904	0.142259	0.631824
RNASeqTranscript.10875	MBLAC2	-0.223713	-0.529342	0.0819153	5.2252	-1.52903	0.14226	0.631824
RNASeqTranscript.16484		0.290131	-0.106248	0.686511	5.1823	1.52898	0.142272	0.631824
RNASeqTranscript.24967	DNPH1	0.345195	-0.126382	0.816772	2.18749	1.52908	0.142247	0.631824
RNASeqTranscript.19503	CYLD	-0.120472	-0.285114	0.0441693	7.47871	-1.52851	0.14239	0.632014
RNASeqTranscript.14289		-0.46675	-1.1048	0.171296	1.06368	-1.5281	0.142491	0.632328
RNASeqTranscript.8643		-0.733976	-1.73757	0.269621	1.69175	-1.52771	0.142586	0.632619
RNASeqTranscript.8731	TMEM168	-0.159236	-0.376993	0.0585209	5.39032	-1.52753	0.142632	0.632692
RNASeqTranscript.8353	GNGT1	0.725196	-0.26665	1.71704	-1.02344	1.52732	0.142683	0.632786
RNASeqTranscript.13590	SRSF9	0.313	-0.115164	0.741165	3.84004	1.52705	0.14275	0.632951
RNASeqTranscript.2728		0.617839	-0.227398	1.46308	-0.88452	1.52692	0.142782	0.632963
RNASeqTranscript.6051	LCLAT1	-0.165651	-0.392408	0.0611072	4.76424	-1.52598	0.143014	0.6331
RNASeqTranscript.7486		-0.969501	-2.29704	0.358039	-0.337748	-1.52553	0.143127	0.6331
RNASeqTranscript.8191		0.346109	-0.127687	0.819905	0.977582	1.52595	0.143022	0.6331
RNASeqTranscript.9475	MAML1	0.152408	-0.0562516	0.361067	4.97969	1.52577	0.143068	0.6331
RNASeqTranscript.9742	PRDX2	-0.20598	-0.488128	0.0761674	7.22433	-1.525	0.143259	0.6331
RNASeqTranscript.9830	SMARCA4	-0.153655	-0.364067	0.0567577	6.50451	-1.52544	0.14315	0.6331
IsoSeq.10295		-0.225448	-0.5342	0.0833043	4.07813	-1.5253	0.143183	0.6331
RNASeqTranscript.11845		0.410521	-0.151688	0.972731	0.403428	1.5253	0.143182	0.6331
RNASeqTranscript.18251		0.302712	-0.111907	0.717332	2.42133	1.52511	0.143232	0.6331
RNASeqTranscript.18898		0.454228	-0.167485	1.07594	3.75246	1.52617	0.142968	0.6331
RNASeqTranscript.22447	GRIA2	-0.355415	-0.84219	0.13136	7.00006	-1.5252	0.143209	0.6331
RNASeqTranscript.24476	APEH, BSN	0.167222	-0.0617293	0.396173	6.83711	1.5257	0.143084	0.6331
RNASeqTranscript.24644	GRIP2	-0.783386	-1.85562	0.288847	1.50381	-1.52618	0.142965	0.6331
RNASeqTranscript.28562	ZNF365	-0.23266	-0.55102	0.0856997	3.75666	-1.52659	0.142863	0.6331
RNASeqTranscript.30794		-0.655289	-1.55276	0.242184	1.09831	-1.52521	0.143205	0.6331
RNASeqTranscript.647	SLC35D1	-0.21828	-0.517475	0.0809145	6.38579	-1.52398	0.143511	0.63317
RNASeqTranscript.889		2.94576	-1.09089	6.9824	-0.244015	1.52439	0.14341	0.63317
RNASeqTranscript.2574	KPNA4	-0.151914	-0.360142	0.0563143	6.9653	-1.52397	0.143513	0.63317
RNASeqTranscript.9040		0.664266	-0.245917	1.57445	-1.57955	1.52452	0.143378	0.63317
RNASeqTranscript.11899	CPZ	-0.740876	-1.75617	0.274418	2.52725	-1.52431	0.14343	0.63317
RNASeqTranscript.22880	MTMR3	0.170564	-0.0631835	0.404312	6.59228	1.52426	0.143441	0.63317
RNASeqTranscript.24329		-0.285089	-0.675749	0.10557	3.90432	-1.52441	0.143405	0.63317
RNASeqTranscript.24701		-0.834351	-1.97786	0.309154	1.28282	-1.52416	0.143467	0.63317
RNASeqTranscript.6988	KRT7	0.619645	-0.2299	1.46919	1.95351	1.52362	0.143601	0.633429
RNASeqTranscript.16376	SCRN2	0.500648	-0.185911	1.18721	2.01238	1.52326	0.143691	0.633691
RNASeqTranscript.12780		1.67654	-0.622777	3.97586	-0.192434	1.52312	0.143725	0.633712
RNASeqTranscript.22766		-0.185813	-0.440733	0.0691061	6.42405	-1.52263	0.143848	0.634124
RNASeqTranscript.2938	PKNOX1	0.254906	-0.0949899	0.604802	5.90879	1.52181	0.144052	0.63442
RNASeqTranscript.8760		-0.530408	-1.25861	0.197794	-0.0300158	-1.52152	0.144124	0.63442
RNASeqTranscript.8761	EEPD1	0.401021	-0.149381	0.951423	1.64877	1.52197	0.144012	0.63442
RNASeqTranscript.13761		-0.239751	-0.568905	0.089403	2.95831	-1.52153	0.144121	0.63442
RNASeqTranscript.18443	RBBP9	-0.374466	-0.888417	0.139486	6.27277	-1.52198	0.144009	0.63442
RNASeqTranscript.28296	CHST12	0.243049	-0.0905473	0.576646	5.29852	1.52192	0.144024	0.63442
RNASeqTranscript.28469		0.285005	-0.10624	0.676249	6.36743	1.52168	0.144084	0.63442
RNASeqTranscript.12513		0.962559	-0.359255	2.28437	-0.113343	1.52116	0.144213	0.634679
RNASeqTranscript.508	TTC22	0.654955	-0.244598	1.55451	-0.747374	1.52091	0.144276	0.634697
RNASeqTranscript.12821	GLDN	-0.782223	-1.85667	0.292219	-0.325977	-1.52078	0.144308	0.634697
RNASeqTranscript.18967		-0.543463	-1.29001	0.203079	-1.5484	-1.52067	0.144336	0.634697
RNASeqTranscript.22417	KIAA1109	0.156726	-0.058542	0.371993	7.80516	1.52083	0.144296	0.634697
RNASeqTranscript.7320	SHMT2	0.158741	-0.0594551	0.376938	4.53382	1.51971	0.144575	0.635093
RNASeqTranscript.8976		-0.377349	-0.896011	0.141313	0.285718	-1.51977	0.144561	0.635093
RNASeqTranscript.14303	RECQL4	-1.03629	-2.46056	0.387974	-0.934684	-1.51988	0.144532	0.635093
RNASeqTranscript.18792		-0.158965	-0.377462	0.0595317	6.15006	-1.51976	0.144563	0.635093
RNASeqTranscript.25457	RNF182	-0.699621	-1.66112	0.26188	3.03776	-1.51996	0.144513	0.635093
RNASeqTranscript.30790		1.66588	-0.624537	3.95629	-1.62081	1.51932	0.144675	0.635398
RNASeqTranscript.23739		0.33233	-0.124733	0.789392	1.59683	1.51884	0.144793	0.635788
RNASeqTranscript.18015		0.553156	-0.207788	1.3141	-1.21599	1.5185	0.14488	0.636036
RNASeqTranscript.3519	ADRA1A	-0.383953	-0.912278	0.144372	5.33194	-1.51809	0.144983	0.636265
RNASeqTranscript.30328		-0.351313	-0.834737	0.13211	2.03092	-1.51805	0.144992	0.636265
RNASeqTranscript.13614		0.300503	-0.113114	0.71412	5.21671	1.51764	0.145094	0.63648
RNASeqTranscript.26302	IRF7	-0.544682	-1.2944	0.20504	1.81721	-1.51762	0.1451	0.63648
RNASeqTranscript.969		-0.590002	-1.40236	0.222356	2.49221	-1.51714	0.14522	0.636743
RNASeqTranscript.5662	TOR1A	0.155626	-0.0586463	0.369898	6.00177	1.51717	0.145211	0.636743
RNASeqTranscript.9979	HDGFL2	0.207495	-0.078247	0.493237	5.10232	1.51689	0.145284	0.636761
RNASeqTranscript.23465	UBL7	0.198467	-0.0748365	0.47177	4.46503	1.51692	0.145276	0.636761
RNASeqTranscript.9762		2.18058	-0.822619	5.18379	-0.852214	1.51673	0.145324	0.636799
RNASeqTranscript.15966	CBX2	0.367126	-0.138621	0.872874	2.60488	1.51636	0.145417	0.636799
RNASeqTranscript.24478	DAG1	0.233318	-0.0881395	0.554775	7.60453	1.51616	0.145467	0.636799
RNASeqTranscript.27357	FECH	0.163367	-0.0616594	0.388392	5.32164	1.51653	0.145374	0.636799
RNASeqTranscript.28333		0.740456	-0.279732	1.76064	-0.936026	1.51614	0.145472	0.636799
RNASeqTranscript.30656		0.927486	-0.350133	2.2051	-0.513693	1.51644	0.145396	0.636799
RNASeqTranscript.20997	CBL	0.122775	-0.0464005	0.29195	6.80606	1.51597	0.145513	0.636848
RNASeqTranscript.13153	ZFYVE1	-0.135135	-0.321367	0.0510978	5.46629	-1.51576	0.145566	0.636951
RNASeqTranscript.11044	QRFPR	0.396465	-0.14996	0.94289	3.73542	1.51563	0.145599	0.636961
RNASeqTranscript.30307	HTR2C	0.763913	-0.289156	1.81698	3.7928	1.51533	0.145676	0.637167
RNASeqTranscript.9666	CALR3	-0.668215	-1.58946	0.253026	-0.0986815	-1.51517	0.145715	0.637206
RNASeqTranscript.8634		-0.187022	-0.444912	0.0708679	4.00131	-1.51488	0.145789	0.637269
RNASeqTranscript.28080	HIP1	0.211854	-0.0802654	0.503974	5.15893	1.51494	0.145773	0.637269
RNASeqTranscript.6549		-0.905919	-2.15584	0.344004	-0.543774	-1.514	0.14601	0.63746
RNASeqTranscript.12012	YTHDC2	-0.205238	-0.48839	0.0779148	6.27047	-1.51411	0.145984	0.63746
RNASeqTranscript.16590		-1.46246	-3.48001	0.555086	-2.31817	-1.51419	0.145963	0.63746
RNASeqTranscript.19173		0.248689	-0.0944632	0.591842	4.25173	1.51387	0.146042	0.63746
RNASeqTranscript.26163	KDM2A	-0.129654	-0.308491	0.0491834	6.92075	-1.51442	0.145904	0.63746
RNASeqTranscript.27763		-0.71434	-1.69972	0.271041	0.611216	-1.51433	0.145927	0.63746
RNASeqTranscript.30132		0.516105	-0.196015	1.22822	3.69682	1.51392	0.146029	0.63746
RNASeqTranscript.18127	OTOR	-1.2159	-2.89408	0.462282	-0.753402	-1.51348	0.14614	0.637532
RNASeqTranscript.19827		-2.50742	-5.9681	0.953252	-1.96746	-1.51351	0.146133	0.637532
RNASeqTranscript.19936		0.166869	-0.0634482	0.397186	4.1032	1.51345	0.146149	0.637532
RNASeqTranscript.7313	ARHGAP9	-0.626505	-1.4913	0.238288	-0.158326	-1.51332	0.146181	0.637542
RNASeqTranscript.13154		-0.494688	-1.17772	0.188348	0.0898578	-1.51289	0.14629	0.637758
RNASeqTranscript.16268	ZNF385C	0.298153	-0.113504	0.709811	4.29765	1.51294	0.146276	0.637758
RNASeqTranscript.23459	EDC3	0.154202	-0.0587493	0.367154	4.57833	1.51262	0.146359	0.637927
RNASeqTranscript.13216		-0.65	-1.54793	0.247926	0.0636167	-1.51214	0.14648	0.637931
RNASeqTranscript.13295		-0.240429	-0.57254	0.0916828	3.54199	-1.51224	0.146453	0.637931
RNASeqTranscript.15742	LAMP1	0.194875	-0.0743077	0.464057	8.12607	1.51227	0.146448	0.637931
RNASeqTranscript.16428	PPP1R9B	0.207123	-0.078972	0.493218	6.37738	1.5123	0.14644	0.637931
RNASeqTranscript.22271	ZNF827	0.172908	-0.0659954	0.411811	5.76767	1.51186	0.14655	0.638108
RNASeqTranscript.26012	VEGFB	0.200274	-0.076465	0.477013	5.31823	1.51173	0.146584	0.638124
RNASeqTranscript.4262	IWS1	0.149502	-0.0571073	0.356111	6.03191	1.51153	0.146634	0.638213
RNASeqTranscript.6085		0.175493	-0.06706	0.418047	5.08124	1.51138	0.146673	0.638249
RNASeqTranscript.1265		0.418242	-0.160016	0.9965	-0.834103	1.51086	0.146803	0.638685
RNASeqTranscript.9401	KMT2C	0.152029	-0.058258	0.362316	8.01501	1.5102	0.146972	0.638813
RNASeqTranscript.15457		0.306224	-0.117381	0.72983	4.93391	1.51007	0.147004	0.638813
RNASeqTranscript.20973		0.441586	-0.169188	1.05236	-0.255683	1.51027	0.146953	0.638813
RNASeqTranscript.22528		-0.470601	-1.12161	0.180405	0.939382	-1.51004	0.147012	0.638813
RNASeqTranscript.24785		-0.689797	-1.64393	0.264331	-1.0009	-1.5102	0.146971	0.638813
RNASeqTranscript.24909		-0.741964	-1.76798	0.284051	-0.912288	-1.5106	0.14687	0.638813
RNASeqTranscript.29971		0.623457	-0.239127	1.48604	0.935999	1.50982	0.147068	0.638924
RNASeqTranscript.3122		-0.532388	-1.26909	0.204314	0.126606	-1.50958	0.147129	0.639058
RNASeqTranscript.24485	USP4, C3orf62	-0.125838	-0.300114	0.0484381	6.47682	-1.50832	0.147448	0.640315
ENSOARG00000005072		0.927048	-0.357153	2.21125	-1.47537	1.50796	0.147541	0.640587
RNASeqTranscript.3757		0.669294	-0.258026	1.59661	-0.646916	1.50767	0.147613	0.640639
RNASeqTranscript.27546		0.996126	-0.384005	2.37626	-0.971032	1.50769	0.147607	0.640639
RNASeqTranscript.28135	SERPINE1	0.578649	-0.223149	1.38045	1.52694	1.50754	0.147646	0.640652
RNASeqTranscript.15153	LRCH1	-0.191549	-0.457009	0.0739105	4.55742	-1.5073	0.147706	0.640783
RNASeqTranscript.1756		0.177825	-0.0686672	0.424317	7.62884	1.50698	0.147788	0.641006
RNASeqTranscript.137		-0.277222	-0.661571	0.107127	0.810667	-1.50668	0.147865	0.641197
RNASeqTranscript.7624	PKP2	-0.230609	-0.550356	0.0891369	5.56449	-1.50658	0.147892	0.641197
RNASeqTranscript.2259		0.6032	-0.233618	1.44002	-1.09548	1.50574	0.148105	0.64173
RNASeqTranscript.20206	GNG8	-0.593089	-1.41576	0.229584	-0.97495	-1.50595	0.14805	0.64173
RNASeqTranscript.22828	GRK3	0.198746	-0.0769697	0.474463	6.84976	1.50576	0.148099	0.64173
RNASeqTranscript.9055	IMPDH1	0.202904	-0.0786586	0.484467	3.72542	1.50534	0.148207	0.642037
RNASeqTranscript.4466		-0.633389	-1.51292	0.246144	-1.6469	-1.50431	0.14847	0.64269
RNASeqTranscript.18848		0.401198	-0.155867	0.958262	-0.484607	1.50443	0.148439	0.64269
RNASeqTranscript.24705		0.482733	-0.187459	1.15292	2.96764	1.50462	0.148391	0.64269
RNASeqTranscript.26395		-0.229135	-0.547346	0.0890766	5.7501	-1.50416	0.148508	0.64269
RNASeqTranscript.27616		-0.233448	-0.557648	0.0907515	3.33635	-1.50417	0.148506	0.64269
RNASeqTranscript.15884		-0.543914	-1.29933	0.211507	-1.42431	-1.50404	0.148539	0.642691
RNASeqTranscript.4894	NRP2	-0.557619	-1.33241	0.217172	5.85641	-1.50339	0.148705	0.642805
RNASeqTranscript.16177		0.41855	-0.163117	1.00022	0.529322	1.50311	0.148776	0.642805
RNASeqTranscript.17388	EPHX1	0.375304	-0.146181	0.896789	6.60577	1.50335	0.148715	0.642805
RNASeqTranscript.19587		0.813462	-0.316782	1.94371	-0.65823	1.50343	0.148694	0.642805
RNASeqTranscript.24670		0.204608	-0.0796719	0.488889	3.73033	1.50347	0.148684	0.642805
RNASeqTranscript.28852		0.642753	-0.250441	1.53595	3.90054	1.5032	0.148754	0.642805
RNASeqTranscript.29568		0.628864	-0.245069	1.5028	-1.23102	1.50313	0.148771	0.642805
RNASeqTranscript.17288		0.42644	-0.166377	1.01926	4.33409	1.50265	0.148896	0.643193
RNASeqTranscript.17061	GDPD1	-0.18733	-0.447773	0.0731122	4.64129	-1.5025	0.148933	0.64322
RNASeqTranscript.4313	FAM171B	0.126742	-0.0497218	0.303205	9.00506	1.50032	0.149493	0.64335
RNASeqTranscript.5042		0.277677	-0.108487	0.663841	5.30691	1.50206	0.149046	0.64335
RNASeqTranscript.5062	SLC4A3	0.212193	-0.0832603	0.507647	5.043	1.50024	0.149513	0.64335
RNASeqTranscript.6992	ACVR1B	0.194338	-0.076295	0.46497	6.02299	1.50002	0.149571	0.64335
RNASeqTranscript.8153	CYB5R3	0.240089	-0.094279	0.574456	6.97456	1.49992	0.149597	0.64335
RNASeqTranscript.8300	ABCA13	-1.12688	-2.69496	0.441195	0.249467	-1.50117	0.149275	0.64335
RNASeqTranscript.9413		0.747915	-0.292928	1.78876	1.53666	1.50102	0.149313	0.64335
RNASeqTranscript.11238	EMCN	-0.335332	-0.802336	0.131672	6.31323	-1.49994	0.149591	0.64335
RNASeqTranscript.11866		0.614666	-0.240266	1.4696	0.231993	1.50185	0.1491	0.64335
RNASeqTranscript.15108		0.336539	-0.131968	0.805045	1.4969	1.50051	0.149444	0.64335
RNASeqTranscript.15936		-0.781588	-1.86939	0.306209	-1.11868	-1.50089	0.149346	0.64335
RNASeqTranscript.16489	GID4	-0.16178	-0.38691	0.0633487	4.20457	-1.50111	0.149289	0.64335
RNASeqTranscript.18335	ACBD7	-0.76296	-1.8251	0.299175	4.54374	-1.50052	0.149442	0.64335
RNASeqTranscript.22514		-0.570692	-1.36524	0.223851	2.11907	-1.50039	0.149475	0.64335
RNASeqTranscript.23116		0.556018	-0.218288	1.33032	2.75314	1.50001	0.149572	0.64335
RNASeqTranscript.23611		0.483868	-0.189831	1.15757	0.163505	1.50031	0.149496	0.64335
RNASeqTranscript.25116	SLC44A4	0.456608	-0.179008	1.09222	2.52665	1.50061	0.149419	0.64335
RNASeqTranscript.26238		0.4326	-0.169068	1.03427	2.86415	1.50193	0.14908	0.64335
RNASeqTranscript.29001		0.661055	-0.259027	1.58114	-1.24844	1.50083	0.149363	0.64335
RNASeqTranscript.29389	MOSPD2	-0.249376	-0.596309	0.097558	5.49717	-1.50151	0.149189	0.64335
RNASeqTranscript.30638		-0.764125	-1.82732	0.299071	0.72343	-1.50131	0.149239	0.64335
RNASeqTranscript.347		0.407712	-0.160189	0.975613	3.5568	1.49968	0.149657	0.64335
RNASeqTranscript.14034		-2.08614	-4.99222	0.819935	0.226416	-1.49953	0.149696	0.64335
RNASeqTranscript.16343	LASP1	0.181057	-0.0711772	0.433291	7.69542	1.49945	0.149718	0.64335
RNASeqTranscript.24507	NCKIPSD	0.244541	-0.0961099	0.585192	3.77052	1.49955	0.149691	0.64335
RNASeqTranscript.7033	LARP4	-0.181934	-0.435501	0.0716329	5.77566	-1.49879	0.149887	0.643478
RNASeqTranscript.9680	ZNF333	0.189223	-0.0744831	0.452929	5.62159	1.4989	0.149858	0.643478
RNASeqTranscript.12044	THOC3	-0.205454	-0.491809	0.0809021	3.06262	-1.49874	0.149899	0.643478
RNASeqTranscript.20621		0.215421	-0.084768	0.515609	4.24892	1.49904	0.149823	0.643478
RNASeqTranscript.26158	PC	0.155639	-0.0612413	0.372519	5.70401	1.49906	0.149819	0.643478
RNASeqTranscript.3218	ZFP37	0.223365	-0.0881443	0.534875	5.02225	1.49783	0.150134	0.643878
RNASeqTranscript.3655	TDRD7	-0.140697	-0.336859	0.0554655	5.06525	-1.49826	0.150023	0.643878
RNASeqTranscript.17049		-0.238113	-0.57015	0.0939227	6.18921	-1.49802	0.150085	0.643878
RNASeqTranscript.20269	MAMSTR	-0.629011	-1.50607	0.248047	0.136998	-1.49813	0.150057	0.643878
IsoSeq.25378		-0.500955	-1.19961	0.197704	-0.195898	-1.4978	0.150143	0.643878
RNASeqTranscript.11938		-0.578178	-1.38473	0.228373	0.272586	-1.49744	0.150235	0.644104
RNASeqTranscript.12006		-2.0748	-4.96932	0.819724	2.14424	-1.49733	0.150263	0.644104
RNASeqTranscript.14345		0.642243	-0.253797	1.53828	-0.873033	1.49724	0.150287	0.644104
RNASeqTranscript.11642	AREG	-1.27225	-3.04803	0.50352	0.00470891	-1.4966	0.150452	0.644442
RNASeqTranscript.20062		-0.891404	-2.13554	0.352732	-1.00048	-1.49667	0.150434	0.644442
RNASeqTranscript.21321		0.98294	-0.389033	2.35491	-0.590855	1.49658	0.150457	0.644442
RNASeqTranscript.273	SVBP	0.191905	-0.0760028	0.459812	4.58752	1.4963	0.150528	0.644446
RNASeqTranscript.7601	MPST	0.206297	-0.0817176	0.494311	4.03168	1.49623	0.150548	0.644446
RNASeqTranscript.29737	ZNF81	0.163024	-0.0645674	0.390615	4.89408	1.49629	0.150533	0.644446
RNASeqTranscript.719		1.38008	-0.549052	3.30922	0.327287	1.49438	0.151026	0.644561
RNASeqTranscript.978	PLPPR5	-0.742895	-1.78302	0.297229	1.74398	-1.49198	0.151651	0.644561
RNASeqTranscript.1327	ANXA9	0.339886	-0.135835	0.815607	3.20531	1.49245	0.151528	0.644561
RNASeqTranscript.2984		-0.466876	-1.1197	0.185944	0.3106	-1.49392	0.151146	0.644561
RNASeqTranscript.3023	SETD4	-0.179404	-0.430627	0.0718203	4.16031	-1.49173	0.151716	0.644561
RNASeqTranscript.5070		-0.277515	-0.665706	0.110675	4.04018	-1.49335	0.151294	0.644561
RNASeqTranscript.6288	TTL	-0.216854	-0.520257	0.0865491	5.4124	-1.49302	0.151379	0.644561
RNASeqTranscript.7426		-0.42158	-1.01184	0.168677	1.07324	-1.49196	0.151655	0.644561
RNASeqTranscript.7597	TEX33	0.364845	-0.146024	0.875715	1.80579	1.49183	0.15169	0.644561
RNASeqTranscript.8817		0.201621	-0.0799566	0.483199	5.29736	1.49574	0.150674	0.644561
RNASeqTranscript.9589		0.683741	-0.272181	1.63966	0.39698	1.49413	0.151091	0.644561
RNASeqTranscript.10333	MED16	-0.213163	-0.511143	0.0848166	5.11513	-1.49432	0.151041	0.644561
RNASeqTranscript.11099		0.863036	-0.342721	2.06879	-0.735801	1.49516	0.150824	0.644561
RNASeqTranscript.11140		1.28081	-0.508632	3.07026	-2.46453	1.49516	0.150825	0.644561
RNASeqTranscript.11219		-0.221154	-0.530046	0.0877377	5.88303	-1.49557	0.150717	0.644561
IsoSeq.10209		-0.436115	-1.04509	0.172866	0.110587	-1.49595	0.15062	0.644561
RNASeqTranscript.13989	SF3B5	0.251292	-0.0999283	0.602513	4.48698	1.49458	0.150976	0.644561
RNASeqTranscript.15192		0.305475	-0.122214	0.733164	3.73494	1.49199	0.151647	0.644561
RNASeqTranscript.16438	EME1	0.292555	-0.116972	0.702083	2.72863	1.49226	0.151578	0.644561
RNASeqTranscript.16688		-0.730971	-1.75444	0.292502	-0.424336	-1.49191	0.151668	0.644561
RNASeqTranscript.17188		-0.368015	-0.883202	0.147172	2.4711	-1.49218	0.151599	0.644561
RNASeqTranscript.18852	ASXL1	-0.158034	-0.378888	0.0628205	6.32803	-1.49473	0.150936	0.644561
RNASeqTranscript.20146	NECTIN2	-0.19107	-0.458528	0.076387	6.18791	-1.49231	0.151565	0.644561
RNASeqTranscript.21376	KIF18A	-0.414019	-0.993003	0.164965	-0.105276	-1.49373	0.151194	0.644561
RNASeqTranscript.24373		0.725283	-0.289736	1.7403	-0.221454	1.49263	0.15148	0.644561
RNASeqTranscript.25182	DHX16	0.172965	-0.0691989	0.41513	4.65188	1.492	0.151645	0.644561
RNASeqTranscript.25207		2.4177	-0.962343	5.79774	0.327068	1.49417	0.151082	0.644561
RNASeqTranscript.25810	ROBO4	-0.409569	-0.983115	0.163976	2.47665	-1.49169	0.151725	0.644561
RNASeqTranscript.25829		0.286765	-0.114063	0.687594	5.17964	1.49447	0.151003	0.644561
RNASeqTranscript.26588		0.179728	-0.0719495	0.431405	4.32682	1.49173	0.151715	0.644561
RNASeqTranscript.26828		-0.124992	-0.300001	0.0500178	6.21138	-1.4919	0.151671	0.644561
RNASeqTranscript.26966		-0.192562	-0.461818	0.0766941	3.85903	-1.49391	0.151149	0.644561
RNASeqTranscript.28001		-0.227948	-0.547023	0.0911268	4.30043	-1.49232	0.151561	0.644561
RNASeqTranscript.28334		0.228188	-0.0911897	0.547567	4.02379	1.49248	0.151521	0.644561
RNASeqTranscript.29014		0.306767	-0.122167	0.7357	2.45479	1.49396	0.151137	0.644561
RNASeqTranscript.30683		-0.774461	-1.85665	0.307725	-0.0878208	-1.49492	0.150888	0.644561
RNASeqTranscript.30738		1.6039	-0.637797	3.8456	-0.67684	1.49458	0.150974	0.644561
RNASeqTranscript.31049		-1.02032	-2.44604	0.405393	-0.690814	-1.49494	0.150882	0.644561
RNASeqTranscript.17391		-0.412032	-0.989211	0.165146	3.76102	-1.49122	0.151849	0.644957
RNASeqTranscript.1541		-0.369426	-0.887052	0.1482	0.322197	-1.49084	0.151947	0.6451
RNASeqTranscript.10041	ZNF555	0.220094	-0.0882716	0.52846	3.17714	1.49095	0.151919	0.6451
RNASeqTranscript.14215		0.495386	-0.198832	1.1896	0.328251	1.49062	0.152004	0.6451
RNASeqTranscript.14628		0.210133	-0.0843328	0.504599	4.72072	1.49066	0.151993	0.6451
RNASeqTranscript.17073		0.446316	-0.179276	1.07191	-0.88336	1.49029	0.15209	0.645299
RNASeqTranscript.20831		-0.285899	-0.68666	0.114861	1.79105	-1.49021	0.152111	0.645299
RNASeqTranscript.11625		0.704772	-0.283327	1.69287	-0.743347	1.48994	0.152183	0.645314
RNASeqTranscript.22644	SH2B3	-0.188793	-0.453499	0.0759129	4.36895	-1.48985	0.152206	0.645314
RNASeqTranscript.28003		-0.554126	-1.33105	0.222801	-1.24614	-1.48987	0.1522	0.645314
RNASeqTranscript.18224	NRP1	-0.292767	-0.703354	0.11782	6.26821	-1.48948	0.1523	0.645587
RNASeqTranscript.2363	MAP3K13	0.185936	-0.0749083	0.446781	4.60088	1.48902	0.152421	0.64567
RNASeqTranscript.4270	BIN1	-0.225927	-0.542911	0.0910576	5.8589	-1.48884	0.152468	0.64567
RNASeqTranscript.4710		-0.415513	-0.998372	0.167345	0.544445	-1.48916	0.152385	0.64567
RNASeqTranscript.10448		-0.577705	-1.38826	0.232847	-0.0269292	-1.48883	0.152472	0.64567
RNASeqTranscript.20870	SIK2	0.356148	-0.143442	0.855738	7.85369	1.48914	0.15239	0.64567
RNASeqTranscript.14854		0.49479	-0.199482	1.18906	1.91088	1.48871	0.152502	0.64567
RNASeqTranscript.4727		0.39602	-0.159977	0.952017	1.03089	1.48787	0.152723	0.646478
RNASeqTranscript.16855		-0.53948	-1.2971	0.218138	0.768566	-1.48746	0.15283	0.646802
RNASeqTranscript.818	ODF2L	-0.184593	-0.444041	0.0748555	5.04307	-1.48622	0.153154	0.647209
RNASeqTranscript.2671		-0.196599	-0.472894	0.0796964	4.91356	-1.48637	0.153115	0.647209
RNASeqTranscript.6965	AMHR2	0.46721	-0.189487	1.12391	1.15658	1.48616	0.15317	0.647209
IsoSeq.6458		-0.634394	-1.52589	0.257105	-0.988306	-1.48647	0.153088	0.647209
RNASeqTranscript.17046	MED13	-0.13509	-0.32494	0.0547596	7.64341	-1.48639	0.15311	0.647209
RNASeqTranscript.23265	BLM	-0.337483	-0.811688	0.136722	2.34599	-1.48664	0.153045	0.647209
RNASeqTranscript.24332	DNASE1L3	0.622248	-0.252114	1.49661	0.866051	1.48659	0.153057	0.647209
RNASeqTranscript.27784	ERI2	0.29373	-0.119012	0.706472	2.06649	1.48658	0.15306	0.647209
RNASeqTranscript.30616		-0.665412	-1.60088	0.270053	-0.427946	-1.48588	0.153245	0.647398
RNASeqTranscript.15849	MRPL58	0.201174	-0.0816703	0.484018	4.19081	1.48574	0.15328	0.647418
RNASeqTranscript.29960	ZNF711	-0.191895	-0.461744	0.0779543	5.94122	-1.48546	0.153353	0.6476
RNASeqTranscript.651	SERBP1	0.147237	-0.0598422	0.354315	8.22434	1.48525	0.153409	0.647609
RNASeqTranscript.6420		0.247274	-0.100602	0.59515	8.42904	1.48482	0.153522	0.647609
RNASeqTranscript.10550	PCDHB6, PCDHB7	0.191033	-0.0777166	0.459782	6.25145	1.48484	0.153517	0.647609
RNASeqTranscript.19138	KCNB1	-0.221029	-0.532011	0.0899529	3.55803	-1.48468	0.153558	0.647609
RNASeqTranscript.20408		0.188079	-0.0764666	0.452625	4.49104	1.48511	0.153445	0.647609
RNASeqTranscript.28777	GRID1	-0.538555	-1.29624	0.21913	4.19297	-1.48477	0.153534	0.647609
RNASeqTranscript.30299		-0.317704	-0.764717	0.129309	5.80669	-1.48464	0.153568	0.647609
RNASeqTranscript.4790	STK17B	0.318681	-0.129811	0.767173	4.09783	1.4843	0.153659	0.647865
RNASeqTranscript.3114		0.229975	-0.0937503	0.5537	5.0044	1.48396	0.153747	0.647924
RNASeqTranscript.12829	TRPM7	-0.174571	-0.420396	0.0712532	6.41765	-1.48343	0.153888	0.647924
RNASeqTranscript.15225	ATP7B	-0.393395	-0.947531	0.16074	3.5244	-1.48297	0.154008	0.647924
RNASeqTranscript.16339	FBXO47	-0.42215	-1.01637	0.172072	0.123591	-1.48401	0.153734	0.647924
RNASeqTranscript.20402	ZNF613	-0.214453	-0.51638	0.0874737	4.79212	-1.48371	0.153813	0.647924
RNASeqTranscript.21160	STK33	0.24094	-0.098437	0.580317	4.30205	1.48302	0.153997	0.647924
RNASeqTranscript.21442	PAMR1	0.379319	-0.154917	0.913556	4.72854	1.48317	0.153956	0.647924
RNASeqTranscript.23039		0.484317	-0.19764	1.16627	3.38579	1.48352	0.153865	0.647924
RNASeqTranscript.26246		0.64011	-0.261437	1.54166	0.482178	1.48315	0.153961	0.647924
RNASeqTranscript.30400	RAB9B	0.323012	-0.131891	0.777915	4.78138	1.48326	0.153931	0.647924
RNASeqTranscript.31040		-1.16531	-2.80604	0.475411	1.38674	-1.48363	0.153834	0.647924
RNASeqTranscript.14804		0.597316	-0.244201	1.43883	2.5301	1.48272	0.154074	0.648071
RNASeqTranscript.12993		0.605336	-0.247654	1.45833	-1.0942	1.48242	0.154153	0.648277
RNASeqTranscript.15524		-0.568626	-1.37029	0.233036	-0.423475	-1.48168	0.154349	0.648971
RNASeqTranscript.4989	MARCH4	0.45188	-0.185448	1.08921	6.12831	1.48108	0.154507	0.649416
RNASeqTranscript.22797	UBE3B	-0.140401	-0.338426	0.057624	5.46906	-1.48105	0.154515	0.649416
RNASeqTranscript.396		-1.41459	-3.41058	0.581397	-0.612883	-1.48044	0.154675	0.649704
RNASeqTranscript.3073	HACL1	0.150916	-0.0620227	0.363855	5.74931	1.48047	0.154668	0.649704
RNASeqTranscript.24169	SUMF1	-0.151524	-0.365314	0.0622665	6.26127	-1.48051	0.154657	0.649704
RNASeqTranscript.136	ZMYM4	-0.111471	-0.268787	0.0458445	6.64264	-1.48016	0.154749	0.649886
RNASeqTranscript.3193	ATP6V1G1	0.13421	-0.0552312	0.323651	7.57544	1.47989	0.154822	0.649934
RNASeqTranscript.17403	STUM	-0.429243	-1.03512	0.176634	3.4792	-1.47992	0.154814	0.649934
RNASeqTranscript.9459		-0.417448	-1.00694	0.17204	1.7331	-1.47927	0.154987	0.650152
RNASeqTranscript.9674		0.218003	-0.0898516	0.525859	7.35274	1.47923	0.154996	0.650152
RNASeqTranscript.20197	HIF3A	0.446165	-0.183859	1.07619	3.53443	1.4793	0.154977	0.650152
RNASeqTranscript.28088	TMEM120A	-0.242338	-0.584503	0.099826	3.47955	-1.47947	0.154933	0.650152
RNASeqTranscript.9214	CLEC5A	-0.705357	-1.70163	0.290917	1.24196	-1.47894	0.155074	0.650158
RNASeqTranscript.10184	SNCB	0.573562	-0.236694	1.38382	3.10493	1.47869	0.155139	0.650158
RNASeqTranscript.16622	CYB5D1	0.125804	-0.0518746	0.303483	4.64263	1.47904	0.155048	0.650158
RNASeqTranscript.18409	ARMC4	0.409089	-0.168764	0.986942	1.31579	1.47883	0.155101	0.650158
RNASeqTranscript.19103		0.431247	-0.177981	1.04048	0.211138	1.47865	0.15515	0.650158
RNASeqTranscript.17634	NOL9	-0.134358	-0.324195	0.0554788	5.21304	-1.47844	0.155207	0.650269
RNASeqTranscript.10140		-1.55673	-3.75661	0.643148	-1.02524	-1.4782	0.155269	0.6504
RNASeqTranscript.813		0.67529	-0.280054	1.63063	-1.27003	1.47656	0.155706	0.651151
RNASeqTranscript.966		-0.831645	-2.00827	0.344978	2.05656	-1.47645	0.155733	0.651151
RNASeqTranscript.4754	NIFK	-0.177118	-0.427625	0.0733886	5.11177	-1.47694	0.155604	0.651151
RNASeqTranscript.5278		0.124939	-0.0517233	0.301601	4.83653	1.47732	0.155504	0.651151
RNASeqTranscript.7635		0.419563	-0.173762	1.01289	0.299154	1.47715	0.155549	0.651151
RNASeqTranscript.12604		-0.395157	-0.95408	0.163767	2.45269	-1.47685	0.155628	0.651151
RNASeqTranscript.14404		0.682541	-0.283018	1.6481	-0.728353	1.47662	0.155689	0.651151
RNASeqTranscript.27071	DSC1	0.51454	-0.213437	1.24252	0.19473	1.47646	0.155733	0.651151
RNASeqTranscript.27132	THOC1	-0.319044	-0.770455	0.132368	5.72677	-1.47638	0.155754	0.651151
RNASeqTranscript.29963		0.744876	-0.308801	1.79855	-0.717164	1.47671	0.155665	0.651151
RNASeqTranscript.23114		-0.17295	-0.417686	0.0717851	5.81058	-1.4762	0.155802	0.651224
RNASeqTranscript.19620		-1.06167	-2.56432	0.440987	-0.476652	-1.47587	0.155888	0.651457
RNASeqTranscript.16976	ZNF830	0.200984	-0.0835178	0.485486	4.13863	1.47569	0.155936	0.651528
RNASeqTranscript.1155	DCLRE1B	-0.308575	-0.745428	0.128278	1.3216	-1.47552	0.155982	0.651543
RNASeqTranscript.10775		-0.678791	-1.64011	0.282526	0.0725361	-1.47499	0.156123	0.651543
RNASeqTranscript.18354	HACD1	-0.225574	-0.545032	0.0938832	3.55903	-1.47501	0.156117	0.651543
RNASeqTranscript.22988		-1.09152	-2.63688	0.453837	-1.14195	-1.47544	0.156002	0.651543
RNASeqTranscript.24813	SNRPC	0.135444	-0.0563323	0.32722	4.79089	1.47531	0.156037	0.651543
RNASeqTranscript.25464	PHACTR1	-0.347076	-0.83854	0.144387	5.52314	-1.47521	0.156065	0.651543
RNASeqTranscript.4183		-1.68727	-4.07701	0.702476	-2.45993	-1.47486	0.156156	0.651554
RNASeqTranscript.1504	TTC24	0.658009	-0.274452	1.59047	4.10416	1.47408	0.156366	0.651781
RNASeqTranscript.7184	PTPRB	-0.261785	-0.632701	0.10913	6.32645	-1.47431	0.156303	0.651781
RNASeqTranscript.17144		-0.558216	-1.34926	0.232828	0.608865	-1.47408	0.156365	0.651781
RNASeqTranscript.20241		0.604163	-0.251993	1.46032	-0.405625	1.47408	0.156366	0.651781
RNASeqTranscript.26860		0.607966	-0.25345	1.46938	0.0593569	1.4743	0.156307	0.651781
RNASeqTranscript.29639	PHF8	-0.145098	-0.35073	0.0605343	5.78286	-1.47397	0.156394	0.651781
RNASeqTranscript.5320		0.174249	-0.0727329	0.421232	5.37889	1.47375	0.156453	0.65187
RNASeqTranscript.6891		1.0106	-0.421922	2.44313	-1.11533	1.47366	0.156477	0.65187
RNASeqTranscript.5865	NOL10	-0.125799	-0.304136	0.0525373	4.83235	-1.47352	0.156514	0.651886
RNASeqTranscript.13164		-0.34325	-0.829885	0.143386	2.02741	-1.47342	0.156542	0.651886
RNASeqTranscript.662		0.856193	-0.358378	2.07076	3.12466	1.47254	0.156776	0.652732
RNASeqTranscript.9506		-0.740004	-1.7899	0.309895	1.44569	-1.47233	0.156832	0.652839
RNASeqTranscript.10094		0.388132	-0.162597	0.938862	3.99858	1.47218	0.156873	0.652879
RNASeqTranscript.19265		-0.568775	-1.37589	0.238335	3.29744	-1.47207	0.156903	0.652879
RNASeqTranscript.17208	SLC45A3	0.667941	-0.280024	1.61591	-0.547132	1.47186	0.15696	0.652986
RNASeqTranscript.2102		0.421633	-0.177142	1.02041	0.999336	1.47092	0.157209	0.653069
RNASeqTranscript.3405	CTSL	0.673312	-0.283342	1.62997	0.467462	1.47021	0.157399	0.653069
RNASeqTranscript.6302	SH3RF3	0.332118	-0.13964	0.803876	2.22664	1.47059	0.157298	0.653069
RNASeqTranscript.7012		0.534054	-0.224471	1.29258	-0.590911	1.47074	0.15726	0.653069
RNASeqTranscript.7139		-0.577649	-1.39842	0.24312	0.460784	-1.47015	0.157416	0.653069
RNASeqTranscript.9169		0.138819	-0.0584142	0.336052	5.70274	1.47024	0.157393	0.653069
RNASeqTranscript.9174	TTC26	0.235961	-0.0992577	0.57118	3.99731	1.47039	0.157353	0.653069
RNASeqTranscript.13356	TTC7B	-0.186481	-0.451462	0.0784998	4.41083	-1.47008	0.157436	0.653069
RNASeqTranscript.14108		-0.599101	-1.45007	0.251873	-1.52717	-1.47063	0.157288	0.653069
RNASeqTranscript.14607		-0.296233	-0.717234	0.124769	2.5119	-1.46984	0.157501	0.653069
RNASeqTranscript.16041	LRRC45	0.236114	-0.099324	0.571551	5.10411	1.47038	0.157356	0.653069
RNASeqTranscript.16796	SRR	0.148486	-0.0625354	0.359507	5.20449	1.46987	0.157492	0.653069
RNASeqTranscript.22299	ZNF330	-0.209044	-0.505809	0.0877198	4.74598	-1.47145	0.157067	0.653069
RNASeqTranscript.22476		0.389216	-0.163899	0.942331	2.13231	1.46992	0.157477	0.653069
RNASeqTranscript.22716	RASAL1	0.288884	-0.121456	0.699224	3.16185	1.47062	0.157292	0.653069
RNASeqTranscript.25370		-1.14646	-2.77467	0.481752	0.332493	-1.47085	0.15723	0.653069
RNASeqTranscript.28283	CARD11	-0.498336	-1.20614	0.20947	6.01881	-1.47071	0.157266	0.653069
RNASeqTranscript.23595		0.312423	-0.131628	0.756473	2.57767	1.4697	0.157537	0.65309
RNASeqTranscript.12144	IGDCC4	0.367671	-0.155193	0.890534	4.9419	1.46889	0.157754	0.653101
RNASeqTranscript.15210		-0.453084	-1.0973	0.191129	2.45371	-1.46916	0.157682	0.653101
RNASeqTranscript.18903	DYNLRB1	0.248259	-0.10476	0.601278	5.13059	1.46901	0.157722	0.653101
RNASeqTranscript.21381		1.05532	-0.445223	2.55586	6.52286	1.46911	0.157695	0.653101
RNASeqTranscript.26006		0.383387	-0.161641	0.928414	2.28276	1.46939	0.15762	0.653101
RNASeqTranscript.28058	ABHD11	-0.221273	-0.535931	0.0933859	4.10688	-1.46895	0.157738	0.653101
RNASeqTranscript.30913		1.59798	-0.673552	3.86952	-0.821865	1.46951	0.157589	0.653101
IsoSeq.25556		-0.812933	-1.9691	0.343234	-1.01167	-1.46877	0.157787	0.653113
RNASeqTranscript.20390		0.321973	-0.136028	0.779974	1.95533	1.46849	0.157861	0.653163
RNASeqTranscript.24009		-0.317235	-0.768473	0.134004	1.47474	-1.46857	0.157841	0.653163
RNASeqTranscript.5150	ECEL1	-1.18252	-2.86619	0.501137	3.74776	-1.46715	0.158223	0.653418
RNASeqTranscript.9255		-0.580516	-1.40664	0.245605	1.82086	-1.46788	0.158027	0.653418
RNASeqTranscript.12867	MYEF2	-0.145553	-0.352706	0.0616001	8.53207	-1.46774	0.158064	0.653418
RNASeqTranscript.14897		0.358893	-0.151808	0.869594	0.898699	1.46797	0.158002	0.653418
RNASeqTranscript.18131		0.255977	-0.108359	0.620312	4.64058	1.46764	0.158092	0.653418
RNASeqTranscript.19949	WDR87	0.388591	-0.164668	0.94185	2.24798	1.46718	0.158214	0.653418
RNASeqTranscript.26532	AVPI1	-0.311486	-0.754807	0.131835	4.26087	-1.46771	0.158073	0.653418
RNASeqTranscript.28280		0.429377	-0.181969	1.04072	1.45675	1.46714	0.158226	0.653418
RNASeqTranscript.28630	SAR1A	-0.145356	-0.352316	0.0616031	7.37402	-1.46713	0.158229	0.653418
RNASeqTranscript.29790		0.402593	-0.170623	0.975809	0.365385	1.46713	0.15823	0.653418
RNASeqTranscript.11511		-0.697725	-1.69134	0.295891	-0.544124	-1.46685	0.158304	0.653474
RNASeqTranscript.12005		-1.7197	-4.16862	0.729231	0.71355	-1.46688	0.158295	0.653474
RNASeqTranscript.2043	CD200	0.285131	-0.12101	0.691272	6.03193	1.46652	0.158394	0.653535
RNASeqTranscript.8007		0.240108	-0.101878	0.582094	4.21129	1.46662	0.158366	0.653535
RNASeqTranscript.12084	WDR41	0.22232	-0.0943673	0.539008	6.01804	1.46645	0.158411	0.653535
RNASeqTranscript.8635		0.33497	-0.142402	0.812342	5.33025	1.46578	0.158593	0.653764
RNASeqTranscript.18287	THNSL1	0.178958	-0.0761665	0.434082	5.31214	1.46527	0.158729	0.653764
RNASeqTranscript.21121	MRVI1	0.239465	-0.101876	0.580806	6.64501	1.46546	0.15868	0.653764
RNASeqTranscript.21359		1.15785	-0.492571	2.80828	1.9553	1.46547	0.158676	0.653764
RNASeqTranscript.22789	GLTP	0.164683	-0.0700488	0.399415	4.50525	1.46554	0.158658	0.653764
RNASeqTranscript.23064		-0.636133	-1.54274	0.270474	1.05987	-1.46571	0.158611	0.653764
RNASeqTranscript.26218		0.224696	-0.0954479	0.544839	5.45389	1.46612	0.158501	0.653764
RNASeqTranscript.26458	MYOF	0.485703	-0.206745	1.17815	6.12798	1.46522	0.158743	0.653764
RNASeqTranscript.30116	FGF13	-0.310044	-0.75205	0.131962	5.16448	-1.46526	0.158733	0.653764
RNASeqTranscript.241		-0.378751	-0.920396	0.162894	5.02116	-1.46069	0.15997	0.653925
RNASeqTranscript.1787		-0.131941	-0.320599	0.0567157	6.79704	-1.46092	0.159907	0.653925
RNASeqTranscript.2194		4.32162	-1.85887	10.5021	0.646129	1.46064	0.159985	0.653925
RNASeqTranscript.3071	EAF1	-0.133926	-0.325316	0.0574636	6.43824	-1.46173	0.159689	0.653925
RNASeqTranscript.3094		-0.540765	-1.31406	0.232526	0.721319	-1.46078	0.159946	0.653925
RNASeqTranscript.3164	BRINP1	-0.771091	-1.87299	0.330806	2.28547	-1.46179	0.159673	0.653925
IsoSeq.3936		-1.48487	-3.60433	0.634587	-1.49319	-1.46347	0.159217	0.653925
RNASeqTranscript.4447	DYNC1I2	0.13722	-0.0585916	0.333031	7.56427	1.46386	0.159112	0.653925
RNASeqTranscript.4501		2.89409	-1.23594	7.02411	1.85445	1.46379	0.159131	0.653925
RNASeqTranscript.5671		0.543226	-0.233396	1.31985	-0.527309	1.46113	0.15985	0.653925
RNASeqTranscript.7428	APAF1	-0.152593	-0.370746	0.0655602	5.38349	-1.46114	0.159848	0.653925
RNASeqTranscript.7571		0.620404	-0.266614	1.50742	-1.00628	1.46104	0.159876	0.653925
RNASeqTranscript.7612		-0.83247	-2.0214	0.356461	-0.660612	-1.46262	0.159447	0.653925
RNASeqTranscript.8037	LGALS1	0.294223	-0.126183	0.714629	4.93886	1.46193	0.159634	0.653925
RNASeqTranscript.8150		-0.274597	-0.666224	0.11703	3.20554	-1.46468	0.15889	0.653925
RNASeqTranscript.10581	KIAA0141	-0.155612	-0.377574	0.0663495	5.59062	-1.46449	0.158942	0.653925
RNASeqTranscript.11502	NIPAL1	-0.397884	-0.966253	0.170486	1.18252	-1.46233	0.159526	0.653925
RNASeqTranscript.12307		-0.904727	-2.1961	0.386651	0.298564	-1.46347	0.159217	0.653925
RNASeqTranscript.13137		0.392252	-0.168321	0.952825	2.11939	1.46168	0.159702	0.653925
IsoSeq.11644		-0.510745	-1.24091	0.219421	-0.331053	-1.46117	0.159839	0.653925
RNASeqTranscript.13758		-0.452494	-1.09934	0.19435	3.94524	-1.46128	0.159811	0.653925
RNASeqTranscript.13772		0.286383	-0.123137	0.695903	3.07026	1.4608	0.15994	0.653925
RNASeqTranscript.14994		-0.209973	-0.509689	0.0897432	4.77854	-1.46343	0.159227	0.653925
RNASeqTranscript.17050	RPS6KB1	-0.158712	-0.385564	0.0681401	5.9827	-1.46146	0.159762	0.653925
RNASeqTranscript.19231		0.541089	-0.231905	1.31408	0.298608	1.46222	0.159556	0.653925
RNASeqTranscript.20086	ZNF526	0.258179	-0.110442	0.626801	2.5454	1.46305	0.159329	0.653925
RNASeqTranscript.20272	RASIP1	-0.360996	-0.875851	0.153859	2.16415	-1.46466	0.158894	0.653925
RNASeqTranscript.20688		-0.148082	-0.359473	0.0633097	5.73191	-1.4633	0.159263	0.653925
RNASeqTranscript.22714		0.34842	-0.149528	0.846368	1.47885	1.46163	0.159715	0.653925
RNASeqTranscript.23494		-0.783195	-1.90311	0.336722	-0.662524	-1.46084	0.159929	0.653925
RNASeqTranscript.23981	PDCD6IP	-0.155015	-0.376213	0.0661821	7.79881	-1.46391	0.159098	0.653925
RNASeqTranscript.24449	C3orf18	0.282556	-0.121449	0.686562	2.2775	1.46096	0.159898	0.653925
RNASeqTranscript.24911	TREM2	0.545484	-0.234017	1.32499	2.46168	1.46179	0.159672	0.653925
RNASeqTranscript.26771	MCMBP	-0.159012	-0.38601	0.0679852	6.20246	-1.46328	0.159267	0.653925
RNASeqTranscript.27028		-0.361229	-0.876751	0.154294	2.1888	-1.46371	0.159152	0.653925
RNASeqTranscript.27865	NFATC2IP	-0.293542	-0.713267	0.126183	3.74954	-1.46091	0.15991	0.653925
RNASeqTranscript.28376	GALNT2	-0.154387	-0.374698	0.0659229	6.82333	-1.46385	0.159114	0.653925
RNASeqTranscript.28394	ARV1	-0.184263	-0.447435	0.0789086	5.90282	-1.46258	0.159459	0.653925
RNASeqTranscript.29710	SLC35A2	-0.175889	-0.427181	0.0754029	4.14007	-1.46211	0.159585	0.653925
RNASeqTranscript.30922		0.5885	-0.253189	1.43019	0.699215	1.46054	0.160011	0.653925
RNASeqTranscript.24404	SEMA3G	-0.277029	-0.67334	0.119282	5.73622	-1.46018	0.160108	0.654149
RNASeqTranscript.26442		-0.286522	-0.696453	0.123409	2.1184	-1.46005	0.160146	0.654149
RNASeqTranscript.28068		-0.139071	-0.338047	0.0599058	6.01581	-1.46	0.160158	0.654149
RNASeqTranscript.12999		0.618977	-0.266723	1.50468	-0.969736	1.45985	0.1602	0.654195
RNASeqTranscript.19645		-0.283511	-0.689261	0.122239	0.555556	-1.45959	0.16027	0.654355
RNASeqTranscript.19698	CDH1	0.351191	-0.151485	0.853868	5.75934	1.4594	0.160321	0.654376
RNASeqTranscript.27448	FBXL16	0.25996	-0.112147	0.632067	5.92397	1.45935	0.160336	0.654376
RNASeqTranscript.13917	SLC2A12	0.468036	-0.202191	1.13826	4.48963	1.45873	0.160503	0.654392
RNASeqTranscript.23315		0.159547	-0.0689472	0.388042	8.74155	1.45859	0.160542	0.654392
RNASeqTranscript.24365	ACTR8	-0.180884	-0.439881	0.078113	5.4374	-1.4589	0.160458	0.654392
RNASeqTranscript.24972	ZNF318	-0.201504	-0.490069	0.0870614	6.05891	-1.45867	0.160519	0.654392
RNASeqTranscript.25074		2.50343	-1.08077	6.08762	1.89541	1.45903	0.160423	0.654392
RNASeqTranscript.27008	FHOD3	0.23353	-0.100863	0.567923	4.28587	1.45883	0.160476	0.654392
RNASeqTranscript.27518		-0.452182	-1.09979	0.195428	3.12032	-1.45854	0.160555	0.654392
RNASeqTranscript.2395		-0.4468	-1.08681	0.193212	1.36734	-1.45829	0.160624	0.65442
RNASeqTranscript.3264		-0.244534	-0.594804	0.105737	3.87795	-1.45833	0.160614	0.65442
RNASeqTranscript.24385	SFMBT1	0.185354	-0.0801772	0.450886	5.45306	1.45816	0.160659	0.654437
RNASeqTranscript.8615	FAM185A	-0.318984	-0.776036	0.138068	5.05205	-1.45788	0.160735	0.654544
RNASeqTranscript.30464		0.360617	-0.156103	0.877337	2.64812	1.45784	0.160746	0.654544
RNASeqTranscript.2008		0.321091	-0.139083	0.781266	4.52539	1.45756	0.160824	0.654557
RNASeqTranscript.7725	ST8SIA1	-0.738094	-1.79603	0.319839	3.00622	-1.45738	0.160872	0.654557
RNASeqTranscript.17533	VPS13D	-0.16658	-0.405342	0.0721827	7.69684	-1.45739	0.16087	0.654557
RNASeqTranscript.19530		-0.304442	-0.740719	0.131835	3.08915	-1.45768	0.160791	0.654557
RNASeqTranscript.13518		0.367528	-0.159327	0.894384	1.48641	1.4572	0.160922	0.654633
RNASeqTranscript.4930	PLEKHM3	0.138771	-0.0602059	0.337748	5.6033	1.45685	0.161016	0.654892
RNASeqTranscript.9563	CRTC1	0.230161	-0.100004	0.560326	5.53728	1.4562	0.161196	0.654937
RNASeqTranscript.10896		-0.553542	-1.34743	0.240349	-0.569673	-1.4565	0.161114	0.654937
RNASeqTranscript.14973	PIP4P2	-0.298013	-0.725365	0.12934	4.20011	-1.45669	0.16106	0.654937
RNASeqTranscript.15720	ARHGEF7	-0.169935	-0.413664	0.0737954	5.13621	-1.45644	0.161129	0.654937
RNASeqTranscript.19367		0.530034	-0.230321	1.29039	-0.248869	1.45615	0.161207	0.654937
RNASeqTranscript.22496		0.279017	-0.121276	0.679311	4.28906	1.45604	0.161239	0.654937
RNASeqTranscript.30938		-0.9493	-2.31123	0.412628	-0.248453	-1.45602	0.161243	0.654937
RNASeqTranscript.14004	STXBP5	-0.205834	-0.501211	0.0895422	6.07482	-1.45566	0.161341	0.654938
RNASeqTranscript.19322	SDR42E1	-0.236569	-0.57602	0.102881	4.92848	-1.4558	0.161304	0.654938
RNASeqTranscript.23797		0.566932	-0.246604	1.38047	2.42183	1.45571	0.16133	0.654938
ENSOARG00000007694	LAMA3	-0.538954	-1.31241	0.234504	1.13563	-1.45557	0.161366	0.654938
RNASeqTranscript.10284	ZNF219	0.211605	-0.0921516	0.515361	4.66471	1.45519	0.161471	0.654991
RNASeqTranscript.17614		-0.999047	-2.43308	0.434989	-1.42593	-1.45528	0.161448	0.654991
RNASeqTranscript.18469		1.00201	-0.43636	2.44038	-1.06727	1.45519	0.16147	0.654991
RNASeqTranscript.24059	TRAK1	0.192655	-0.0839376	0.469248	7.21103	1.45499	0.161526	0.655089
RNASeqTranscript.13582		0.462263	-0.201472	1.126	-1.38894	1.45483	0.161568	0.655134
RNASeqTranscript.17569	PGD	0.145914	-0.0636249	0.355453	6.84451	1.45463	0.161625	0.65524
RNASeqTranscript.15245	COG6	-0.109627	-0.267094	0.04784	5.96755	-1.45428	0.161721	0.655379
RNASeqTranscript.20121		-0.982862	-2.39461	0.428883	-1.97469	-1.45431	0.161713	0.655379
RNASeqTranscript.4658	LRP1B	-0.72651	-1.77017	0.317148	2.69797	-1.45413	0.161762	0.65542
RNASeqTranscript.23392		0.141323	-0.0617157	0.344362	5.40708	1.45396	0.161807	0.655478
RNASeqTranscript.8086	MIEF1	-0.134326	-0.327376	0.0587246	5.5717	-1.45348	0.161941	0.655896
RNASeqTranscript.11550		0.626964	-0.274238	1.52816	-0.326216	1.45325	0.162003	0.655934
RNASeqTranscript.20315	NOSIP	0.198688	-0.0869136	0.48429	4.48769	1.45322	0.162012	0.655934
RNASeqTranscript.14983	MMP16	-0.261722	-0.638012	0.114568	5.75915	-1.4529	0.162098	0.656159
RNASeqTranscript.10358		0.344398	-0.150838	0.839634	6.70027	1.45267	0.162161	0.65629
RNASeqTranscript.8387	SLC25A13	-0.164141	-0.400203	0.0719213	3.93096	-1.45248	0.162215	0.656382
RNASeqTranscript.766	FUBP1	-0.198369	-0.483792	0.0870536	7.92956	-1.45179	0.162403	0.656499
RNASeqTranscript.1830		-0.539341	-1.3159	0.237216	6.3943	-1.45081	0.162675	0.656499
RNASeqTranscript.1925	SYDE1	0.292164	-0.128392	0.712719	2.03031	1.45118	0.162571	0.656499
RNASeqTranscript.3924		-0.290735	-0.709317	0.127847	2.16121	-1.45089	0.162651	0.656499
RNASeqTranscript.4951		-0.54537	-1.3306	0.239864	0.210049	-1.45081	0.162673	0.656499
RNASeqTranscript.5591	PMPCA	-0.163152	-0.398048	0.0717445	5.1944	-1.45089	0.162651	0.656499
RNASeqTranscript.7086		0.751913	-0.330142	1.83397	-0.28551	1.45157	0.162465	0.656499
RNASeqTranscript.13801	LYRM2	0.149436	-0.0656793	0.364552	5.51261	1.45112	0.162588	0.656499
RNASeqTranscript.15090	CNMD	0.402217	-0.176608	0.981042	4.99235	1.45155	0.16247	0.656499
RNASeqTranscript.20825		-0.889075	-2.16848	0.390333	-0.507742	-1.45161	0.162455	0.656499
RNASeqTranscript.21806		0.843893	-0.371168	2.05895	-0.970491	1.4508	0.162676	0.656499
RNASeqTranscript.22442		-0.56909	-1.38797	0.249787	0.197872	-1.45172	0.162425	0.656499
RNASeqTranscript.23736	DEGS2	0.411575	-0.180943	1.00409	2.39926	1.451	0.162622	0.656499
RNASeqTranscript.26260	TH	-1.48138	-3.61263	0.649861	1.89705	-1.45196	0.162358	0.656499
RNASeqTranscript.29346		-0.866942	-2.11529	0.381408	-0.15548	-1.45068	0.162708	0.656507
RNASeqTranscript.18977		-0.445303	-1.08676	0.196153	1.67401	-1.45013	0.16286	0.65687
RNASeqTranscript.30145		-0.520017	-1.26907	0.229038	-1.08561	-1.45018	0.162846	0.65687
RNASeqTranscript.6294	ST6GAL2	-0.441062	-1.07683	0.194708	3.71833	-1.44917	0.163126	0.65722
RNASeqTranscript.8067	CBY1	0.275926	-0.121729	0.673582	5.44517	1.44946	0.163047	0.65722
RNASeqTranscript.9643	MRPL34	0.176358	-0.077857	0.430572	4.86643	1.44915	0.163132	0.65722
RNASeqTranscript.15863	GRB2	0.165245	-0.0729365	0.403426	6.39256	1.44924	0.163108	0.65722
RNASeqTranscript.22908		-0.439832	-1.07383	0.194167	2.38655	-1.44917	0.163128	0.65722
RNASeqTranscript.29054		0.59914	-0.264406	1.46269	-0.467621	1.44931	0.163087	0.65722
RNASeqTranscript.7115		-0.769429	-1.8787	0.339846	-0.0505808	-1.44893	0.163191	0.657329
RNASeqTranscript.19478		0.312955	-0.138261	0.764172	0.936292	1.44883	0.163221	0.657329
RNASeqTranscript.26414		0.487964	-0.215697	1.19163	1.88592	1.44858	0.163288	0.657476
RNASeqTranscript.5427		0.405818	-0.179522	0.991158	3.76607	1.44825	0.163381	0.657727
RNASeqTranscript.1337	LYSMD1	0.185892	-0.0824742	0.454259	4.15982	1.44695	0.163741	0.657772
RNASeqTranscript.3030	CHAF1B	-0.167563	-0.409321	0.0741954	3.39148	-1.44782	0.163498	0.657772
RNASeqTranscript.5122		0.330385	-0.14658	0.80735	4.52754	1.44695	0.16374	0.657772
RNASeqTranscript.5487		-0.333895	-0.816029	0.148239	5.50227	-1.44664	0.163825	0.657772
RNASeqTranscript.6181		0.384244	-0.170546	0.939034	3.62734	1.44677	0.163791	0.657772
RNASeqTranscript.8052		-0.781397	-1.90886	0.346069	-0.205666	-1.44773	0.163524	0.657772
RNASeqTranscript.8618		-0.175034	-0.427716	0.0776469	7.54228	-1.447	0.163725	0.657772
RNASeqTranscript.9160	CREB3L2	0.168251	-0.0746943	0.411195	8.07982	1.44667	0.163819	0.657772
RNASeqTranscript.9524	SNAP47	0.208648	-0.0924936	0.50979	4.52823	1.44731	0.163639	0.657772
RNASeqTranscript.11322		-0.678625	-1.65805	0.300798	0.552671	-1.44737	0.163624	0.657772
RNASeqTranscript.11723		-0.224786	-0.549143	0.0995721	4.34155	-1.44765	0.163546	0.657772
RNASeqTranscript.17187		0.18533	-0.0822539	0.452913	7.21891	1.44679	0.163785	0.657772
RNASeqTranscript.22869		1.08295	-0.480677	2.64657	0.405509	1.44675	0.163795	0.657772
RNASeqTranscript.29462	PCYT1B	-0.340337	-0.831341	0.150666	3.98301	-1.44792	0.163472	0.657772
RNASeqTranscript.3650		-0.499659	-1.22126	0.22194	-0.152397	-1.44643	0.163885	0.657809
RNASeqTranscript.14160		0.627953	-0.279005	1.53491	-0.863482	1.4463	0.16392	0.657809
RNASeqTranscript.16395		-0.497376	-1.21576	0.221003	-1.43345	-1.44628	0.163927	0.657809
RNASeqTranscript.2234	IQCG	0.267988	-0.119207	0.655183	3.85988	1.44579	0.164062	0.657853
RNASeqTranscript.6465		0.173825	-0.0772766	0.424926	6.41111	1.44605	0.163991	0.657853
RNASeqTranscript.17122		0.254463	-0.113145	0.62207	5.60919	1.44597	0.164012	0.657853
RNASeqTranscript.17674		-0.681217	-1.6654	0.302967	0.385402	-1.44587	0.16404	0.657853
RNASeqTranscript.1713		0.767021	-0.341283	1.87533	-0.385835	1.44567	0.164096	0.657868
RNASeqTranscript.14609		-1.37836	-3.37053	0.613802	-1.70733	-1.4453	0.164198	0.658032
RNASeqTranscript.21471	TTC17	-0.138109	-0.337735	0.0615174	5.92065	-1.44518	0.16423	0.658032
RNASeqTranscript.29580		0.600379	-0.267413	1.46817	-0.840118	1.4452	0.164224	0.658032
RNASeqTranscript.17402	PARP1	0.130789	-0.0583614	0.319939	6.79182	1.44438	0.164452	0.658179
RNASeqTranscript.19764		-1.22327	-2.99213	0.545599	0.717405	-1.44459	0.164394	0.658179
RNASeqTranscript.23385		-0.903711	-2.21065	0.403232	-0.550671	-1.44442	0.164443	0.658179
RNASeqTranscript.24854	CPNE5	0.85555	-0.381423	2.09252	1.88227	1.44479	0.16434	0.658179
RNASeqTranscript.28257		0.479659	-0.213987	1.17331	0.930469	1.44449	0.164423	0.658179
RNASeqTranscript.30302	PLS3	-0.275319	-0.673405	0.122767	7.10245	-1.4447	0.164363	0.658179
RNASeqTranscript.7736	SLCO1A2	-0.965757	-2.36338	0.431862	4.21408	-1.44344	0.164715	0.658736
RNASeqTranscript.12827		-0.373979	-0.915159	0.167201	2.09592	-1.44353	0.16469	0.658736
ENSOARG00000021014	CEP152	-0.408588	-0.999789	0.182613	0.495263	-1.44368	0.164649	0.658736
RNASeqTranscript.27430		0.459731	-0.205496	1.12496	0.244672	1.44362	0.164664	0.658736
RNASeqTranscript.1793	MRPL39	-0.203326	-0.497659	0.0910067	5.52832	-1.44303	0.16483	0.659072
RNASeqTranscript.18234		0.856157	-0.38356	2.09587	-0.814893	1.44261	0.164944	0.65918
RNASeqTranscript.26205		0.450284	-0.201654	1.10222	0.785744	1.44278	0.164899	0.65918
RNASeqTranscript.26323	IFITM5	0.873545	-0.391366	2.13846	-0.612161	1.4426	0.16495	0.65918
RNASeqTranscript.16604	RANGRF	0.215422	-0.0965687	0.527413	3.42734	1.44234	0.165021	0.659217
RNASeqTranscript.30240	AIFM1	-0.140126	-0.343058	0.0628065	5.30045	-1.4424	0.165004	0.659217
RNASeqTranscript.11193		0.880296	-0.395368	2.15596	-0.63854	1.44149	0.165258	0.659316
RNASeqTranscript.15475	COMMD6	-0.199396	-0.488365	0.0895738	5.50881	-1.44139	0.165284	0.659316
RNASeqTranscript.18242	SKIDA1	0.300818	-0.1351	0.736736	2.65949	1.44151	0.165251	0.659316
RNASeqTranscript.19410		-0.358842	-0.878788	0.161104	4.08977	-1.44167	0.165209	0.659316
RNASeqTranscript.22174	TLL1	0.665486	-0.298976	1.62995	1.53344	1.44136	0.165294	0.659316
RNASeqTranscript.24532		0.464829	-0.208663	1.13832	-0.608103	1.44172	0.165194	0.659316
RNASeqTranscript.25316		-0.72098	-1.76583	0.323865	2.61664	-1.44142	0.165277	0.659316
RNASeqTranscript.25574		0.284108	-0.1275	0.695716	2.61018	1.44185	0.165158	0.659316
RNASeqTranscript.20721		0.254997	-0.114653	0.624647	2.92349	1.441	0.165395	0.659519
RNASeqTranscript.25969	UBXN1	0.138675	-0.0623574	0.339707	5.07107	1.44096	0.165406	0.659519
RNASeqTranscript.3336		-0.478213	-1.17157	0.215146	3.4813	-1.44073	0.16547	0.659649
RNASeqTranscript.3542		-0.790404	-1.93672	0.355908	-1.1105	-1.44034	0.165579	0.659867
RNASeqTranscript.24486	CCDC36	0.29818	-0.134308	0.730667	3.87191	1.4402	0.165618	0.659867
RNASeqTranscript.26679	XPNPEP1	-0.138916	-0.340403	0.0625708	5.26418	-1.44021	0.165616	0.659867
RNASeqTranscript.7543		0.494479	-0.222903	1.21186	-0.214591	1.43985	0.165716	0.65989
RNASeqTranscript.7863		-0.383475	-0.939775	0.172825	5.2201	-1.43995	0.165688	0.65989
RNASeqTranscript.8171	PARVG	0.509926	-0.229837	1.24969	0.818568	1.4399	0.165701	0.65989
RNASeqTranscript.11557		-0.505789	-1.23975	0.228174	-1.12274	-1.43951	0.165811	0.660021
RNASeqTranscript.27875	ATXN2L	-0.201301	-0.493398	0.0907962	6.49615	-1.43959	0.16579	0.660021
RNASeqTranscript.16235	PTGES3L-AARSD1	0.225672	-0.101935	0.553278	4.99773	1.43894	0.16597	0.660284
RNASeqTranscript.18808		0.397949	-0.179724	0.975623	0.16013	1.43901	0.16595	0.660284
RNASeqTranscript.27987		0.233891	-0.105643	0.573425	2.8206	1.43896	0.165964	0.660284
RNASeqTranscript.10835	ATG10	0.136197	-0.0615697	0.333963	5.79529	1.43858	0.166072	0.660342
RNASeqTranscript.14082		-0.188071	-0.461136	0.0849949	3.23004	-1.43871	0.166035	0.660342
RNASeqTranscript.22707	TBX3	0.211932	-0.0958112	0.519674	8.92254	1.43856	0.166078	0.660342
RNASeqTranscript.252	FOXO6	0.773267	-0.351557	1.89809	-1.21694	1.43603	0.166786	0.660455
RNASeqTranscript.436		0.265178	-0.120029	0.650385	3.06974	1.43801	0.166231	0.660455
RNASeqTranscript.462	CC2D1B	-0.201534	-0.494553	0.0914863	6.31158	-1.43671	0.166596	0.660455
RNASeqTranscript.775		4.25426	-1.93941	10.4479	3.66805	1.43481	0.16713	0.660455
RNASeqTranscript.1550	DUSP23	-0.291184	-0.714619	0.132252	5.04577	-1.43648	0.166662	0.660455
RNASeqTranscript.1681	CREG1	-0.17648	-0.432956	0.0799968	7.41321	-1.43736	0.166413	0.660455
RNASeqTranscript.1905	MAP3K7	-0.145037	-0.355675	0.065601	4.85503	-1.43834	0.166139	0.660455
RNASeqTranscript.3159		0.567271	-0.258404	1.39295	-0.677871	1.43516	0.167031	0.660455
RNASeqTranscript.3251	EPB41L4B	-0.398586	-0.978742	0.181569	3.61509	-1.43515	0.167035	0.660455
RNASeqTranscript.3765		-0.414681	-1.01834	0.188983	2.04765	-1.43496	0.167089	0.660455
RNASeqTranscript.3996	TTC39B	-0.23504	-0.57736	0.10728	5.64081	-1.43426	0.167285	0.660455
RNASeqTranscript.6015	KRTCAP3	-0.386794	-0.948975	0.175387	2.20135	-1.43722	0.166453	0.660455
RNASeqTranscript.6582	SLC30A6	0.117681	-0.0536205	0.288982	5.57333	1.43504	0.167065	0.660455
IsoSeq.5994		0.497365	-0.225737	1.22047	0.352083	1.4368	0.166572	0.660455
RNASeqTranscript.6883	DUSP6	0.313096	-0.142296	0.768487	6.30566	1.43619	0.166742	0.660455
RNASeqTranscript.7509		0.359024	-0.163296	0.881344	4.46055	1.43584	0.16684	0.660455
RNASeqTranscript.11725		-0.428805	-1.0519	0.194294	1.81599	-1.43755	0.166361	0.660455
RNASeqTranscript.12135		0.318651	-0.144504	0.781805	4.31287	1.43717	0.166467	0.660455
RNASeqTranscript.13367		0.2012	-0.0917898	0.49419	3.30097	1.43448	0.167223	0.660455
RNASeqTranscript.14866	SNX31	0.820776	-0.372987	2.01454	-0.146419	1.43624	0.166729	0.660455
RNASeqTranscript.15837	SLC9A3R1	0.244581	-0.111578	0.600741	4.37566	1.43449	0.16722	0.660455
RNASeqTranscript.16224		-0.126143	-0.309468	0.0571821	8.27191	-1.43734	0.166418	0.660455
RNASeqTranscript.18405		-0.627581	-1.54038	0.285216	-0.354236	-1.4362	0.166739	0.660455
RNASeqTranscript.18869		-0.326463	-0.801921	0.148995	4.07711	-1.4343	0.167273	0.660455
RNASeqTranscript.20701		-0.255921	-0.628047	0.116206	4.64727	-1.43659	0.166629	0.660455
RNASeqTranscript.20740		-0.578813	-1.42125	0.263627	0.158265	-1.43522	0.167015	0.660455
RNASeqTranscript.21788	DIMT1	-0.179719	-0.441304	0.0818668	4.84654	-1.43516	0.167033	0.660455
RNASeqTranscript.22839	TPST2	0.275627	-0.125112	0.676366	3.97395	1.43674	0.166587	0.660455
RNASeqTranscript.23057		-1.02522	-2.51635	0.465911	-0.242481	-1.43622	0.166734	0.660455
IsoSeq.20312		-0.668128	-1.63967	0.303413	-1.25747	-1.43654	0.166644	0.660455
RNASeqTranscript.24986		-0.563823	-1.38476	0.257117	1.08541	-1.43467	0.167171	0.660455
RNASeqTranscript.25462		-0.559996	-1.37393	0.253941	-1.01944	-1.43719	0.166462	0.660455
RNASeqTranscript.25505		0.356126	-0.161991	0.874243	1.5607	1.4358	0.166851	0.660455
RNASeqTranscript.26134	ZDHHC24	0.150484	-0.0685364	0.369505	5.04495	1.43524	0.167009	0.660455
RNASeqTranscript.27014		-0.163518	-0.401367	0.0743303	5.2221	-1.4361	0.166767	0.660455
RNASeqTranscript.27765	TMC7	-0.546568	-1.34219	0.249052	3.2395	-1.43502	0.167072	0.660455
RNASeqTranscript.29093		0.362674	-0.16537	0.890718	3.79078	1.43472	0.167157	0.660455
RNASeqTranscript.29680		0.523235	-0.237448	1.28392	3.81645	1.43685	0.166556	0.660455
RNASeqTranscript.11510	FRYL	0.120075	-0.0548501	0.294999	6.80137	1.4339	0.167386	0.660545
RNASeqTranscript.14396		0.817639	-0.373406	2.00868	-0.413929	1.43401	0.167355	0.660545
RNASeqTranscript.20524	SHISA7	0.303017	-0.138434	0.744469	6.89394	1.43385	0.167401	0.660545
RNASeqTranscript.3253		-0.141867	-0.348644	0.0649094	8.4881	-1.43318	0.167591	0.661035
RNASeqTranscript.14468		0.752126	-0.344289	1.84854	-1.54205	1.43296	0.167651	0.661035
RNASeqTranscript.18371		0.567905	-0.259865	1.39568	1.43054	1.43313	0.167605	0.661035
RNASeqTranscript.22499	NOC4L	0.28766	-0.131678	0.706998	3.23883	1.43296	0.167652	0.661035
RNASeqTranscript.27910		0.148201	-0.0678551	0.364257	6.53787	1.43286	0.16768	0.661035
RNASeqTranscript.7487	TDG	0.224219	-0.102741	0.551178	5.73739	1.43251	0.16778	0.661182
RNASeqTranscript.9507		-0.621129	-1.52687	0.284609	1.16347	-1.43251	0.167778	0.661182
RNASeqTranscript.13930		0.370009	-0.169638	0.909655	0.341739	1.43226	0.16785	0.661335
RNASeqTranscript.6013	PPM1G	0.135433	-0.0622338	0.333101	6.16074	1.43123	0.16814	0.661622
RNASeqTranscript.11061		-1.18969	-2.92605	0.546679	-0.343015	-1.43123	0.16814	0.661622
RNASeqTranscript.14581	TOX	0.189215	-0.0868335	0.465262	5.11087	1.43182	0.167973	0.661622
RNASeqTranscript.22171		0.917333	-0.421455	2.25612	3.12474	1.43131	0.168118	0.661622
RNASeqTranscript.24655		-0.686299	-1.68768	0.315084	-0.266442	-1.43163	0.168026	0.661622
RNASeqTranscript.28793		-0.500936	-1.23201	0.230137	-0.212157	-1.43133	0.168112	0.661622
RNASeqTranscript.30879		-0.736149	-1.81041	0.33811	-0.07816	-1.43145	0.168079	0.661622
RNASeqTranscript.1649	LRRC52	0.753765	-0.34651	1.85404	0.383112	1.43105	0.168193	0.661707
RNASeqTranscript.970		-0.675869	-1.66267	0.310928	0.993185	-1.43072	0.168286	0.661789
ENSOARG00000000842	MYO15A	0.891895	-0.410312	2.1941	0.178971	1.43072	0.168287	0.661789
RNASeqTranscript.20655		-0.240292	-0.591147	0.110563	4.50536	-1.43064	0.168307	0.661789
RNASeqTranscript.11429	TBC1D1	0.209018	-0.0962039	0.514239	5.7427	1.4305	0.168348	0.661827
RNASeqTranscript.14801		0.97358	-0.448312	2.39547	-2.1687	1.43029	0.168407	0.661827
RNASeqTranscript.22048		0.96376	-0.4438	2.37132	-2.11939	1.43028	0.16841	0.661827
RNASeqTranscript.827	SH3GLB1	-0.16988	-0.418067	0.0783082	6.04904	-1.42982	0.168542	0.661857
RNASeqTranscript.3072	COLQ	0.58705	-0.27059	1.44469	-0.0612284	1.42985	0.168533	0.661857
RNASeqTranscript.20257		-0.610511	-1.50232	0.281293	-1.353	-1.43002	0.168482	0.661857
RNASeqTranscript.25156		1.56488	-0.721193	3.85095	1.64074	1.42991	0.168514	0.661857
RNASeqTranscript.25108	DXO	0.203783	-0.0940056	0.501571	3.41451	1.42948	0.168636	0.662105
RNASeqTranscript.27955		-0.403683	-0.993658	0.186293	1.4343	-1.42931	0.168686	0.66218
RNASeqTranscript.22589	HCAR1	1.09009	-0.503181	2.68336	-1.08456	1.4292	0.168717	0.66218
RNASeqTranscript.1760	CLDN8	0.919911	-0.424942	2.26477	-0.882613	1.42886	0.168812	0.662309
RNASeqTranscript.29521		-0.673185	-1.65733	0.310958	-1.04624	-1.42888	0.168807	0.662309
RNASeqTranscript.4994	SMARCAL1	0.125373	-0.0580015	0.308747	5.40096	1.42818	0.169005	0.662408
RNASeqTranscript.8746	LRRN3	-0.307987	-0.758482	0.142508	6.24805	-1.42811	0.169026	0.662408
RNASeqTranscript.11488	GABRG1	-0.277944	-0.684586	0.128698	5.72916	-1.42779	0.169117	0.662408
RNASeqTranscript.13886	TMEM200A	-0.4707	-1.15935	0.217952	6.30547	-1.42779	0.169117	0.662408
RNASeqTranscript.18636		0.293718	-0.135898	0.723333	3.50794	1.42813	0.169019	0.662408
RNASeqTranscript.21711	TNPO1	-0.143346	-0.353017	0.0663247	8.45892	-1.42813	0.16902	0.662408
RNASeqTranscript.23282		0.296156	-0.136915	0.729227	1.89921	1.4285	0.168914	0.662408
RNASeqTranscript.27594		0.117531	-0.0544027	0.289465	6.86716	1.42794	0.169073	0.662408
RNASeqTranscript.30350		-0.531892	-1.30981	0.246028	0.965065	-1.42826	0.168983	0.662408
RNASeqTranscript.26677		-0.547176	-1.34783	0.253475	-1.25353	-1.42759	0.169174	0.662507
RNASeqTranscript.1950	CLDND1	-0.135917	-0.334887	0.0630525	6.58225	-1.42694	0.169357	0.662658
RNASeqTranscript.9263	ZYX	-0.26193	-0.64534	0.121481	5.65031	-1.42705	0.169327	0.662658
RNASeqTranscript.16774	TRPV3	0.63922	-0.296483	1.57492	-1.07418	1.42703	0.169334	0.662658
RNASeqTranscript.19869	KMT2B	0.124298	-0.0576358	0.306231	6.68004	1.42715	0.169298	0.662658
RNASeqTranscript.23951	STT3B	-0.168964	-0.416317	0.0783895	7.45309	-1.42691	0.169368	0.662658
RNASeqTranscript.9539		0.634044	-0.294247	1.56234	-0.361135	1.42677	0.169407	0.662687
RNASeqTranscript.30021		0.2375	-0.110327	0.585326	8.94867	1.42633	0.169533	0.663059
RNASeqTranscript.12553		0.33544	-0.155954	0.826833	2.0183	1.42595	0.16964	0.663236
RNASeqTranscript.15044	ENPP2	0.222929	-0.103625	0.549484	6.67514	1.42604	0.169616	0.663236
RNASeqTranscript.285		-0.278442	-0.686432	0.129548	3.3717	-1.42562	0.169734	0.663359
RNASeqTranscript.17054		-0.363571	-0.896291	0.169149	1.30779	-1.42564	0.169729	0.663359
RNASeqTranscript.2875	ACPP	0.559725	-0.26053	1.37998	1.08929	1.42543	0.16979	0.663454
RNASeqTranscript.14236		-0.68361	-1.68574	0.318515	-0.687641	-1.42497	0.16992	0.663841
RNASeqTranscript.21901		0.637117	-0.297195	1.57143	0.915921	1.42445	0.170069	0.664302
RNASeqTranscript.19196	SF3B3	0.116281	-0.0542762	0.286838	7.5084	1.42416	0.170152	0.664505
RNASeqTranscript.7832		-0.762725	-1.88169	0.356242	-1.25311	-1.42387	0.170234	0.664523
RNASeqTranscript.11266		-0.42197	-1.04105	0.197112	1.90656	-1.42381	0.17025	0.664523
RNASeqTranscript.18834	TTLL9	0.479748	-0.224053	1.18355	-0.177568	1.42391	0.170223	0.664523
RNASeqTranscript.19493	PAPD5	-0.137278	-0.338753	0.0641968	5.51964	-1.42331	0.170394	0.664962
RNASeqTranscript.26013		0.167527	-0.0783979	0.413452	5.76644	1.42299	0.170486	0.665198
RNASeqTranscript.18941	PHF20	0.142746	-0.0668236	0.352316	6.51683	1.42284	0.17053	0.665247
RNASeqTranscript.17199	RBBP5	-0.159319	-0.393263	0.0746251	5.92206	-1.42257	0.170605	0.665298
RNASeqTranscript.19887	ALKBH6	-0.222951	-0.550311	0.104408	3.31014	-1.42267	0.170577	0.665298
RNASeqTranscript.1347		0.149942	-0.0702588	0.370142	6.2678	1.42241	0.170653	0.665322
RNASeqTranscript.20046	FBL	0.198078	-0.0928293	0.488986	6.79153	1.42233	0.170674	0.665322
RNASeqTranscript.12077		-0.224887	-0.555201	0.105427	4.49593	-1.42219	0.170716	0.665365
RNASeqTranscript.12029	TICAM2	-0.27659	-0.682916	0.129736	2.8948	-1.42194	0.170786	0.665444
RNASeqTranscript.16612		-0.276022	-0.681557	0.129513	7.47515	-1.42179	0.17083	0.665444
RNASeqTranscript.24774		-0.158543	-0.391474	0.0743889	5.71546	-1.4218	0.170828	0.665444
RNASeqTranscript.2881		-0.319615	-0.789468	0.150237	2.51017	-1.42097	0.171064	0.665482
RNASeqTranscript.5010	PNKD	-0.141807	-0.350197	0.0665834	6.01448	-1.42147	0.17092	0.665482
RNASeqTranscript.8215		-0.684418	-1.69049	0.321649	-0.843674	-1.42106	0.171038	0.665482
RNASeqTranscript.11323		-0.462303	-1.14198	0.217375	0.882722	-1.42083	0.171104	0.665482
RNASeqTranscript.12682		0.229135	-0.107726	0.565996	2.8662	1.42089	0.171088	0.665482
RNASeqTranscript.13035	MTHFD1	0.156598	-0.0736598	0.386856	5.84213	1.42066	0.171152	0.665482
RNASeqTranscript.19053	PABPC1L	0.626056	-0.293983	1.54609	1.50599	1.42143	0.170932	0.665482
RNASeqTranscript.20512		0.288258	-0.135414	0.711931	2.78932	1.42125	0.170984	0.665482
RNASeqTranscript.26107		0.171078	-0.0804059	0.422563	5.60252	1.42103	0.171047	0.665482
RNASeqTranscript.26916	CTDP1	0.243714	-0.114627	0.602055	3.35168	1.4207	0.171142	0.665482
RNASeqTranscript.2493	FNDC3B	0.160658	-0.0756927	0.397009	6.60805	1.41992	0.171365	0.665725
RNASeqTranscript.2582		0.580828	-0.274092	1.43575	1.04114	1.41919	0.171575	0.665725
RNASeqTranscript.5140		0.156399	-0.0737894	0.386586	8.63492	1.41928	0.171549	0.665725
RNASeqTranscript.5518		-0.765017	-1.89049	0.360453	-0.241788	-1.4199	0.171373	0.665725
RNASeqTranscript.7420		-0.192152	-0.475019	0.0907154	6.82834	-1.419	0.171632	0.665725
RNASeqTranscript.9272		0.377419	-0.178195	0.933034	1.89567	1.41896	0.171643	0.665725
RNASeqTranscript.9773		0.277801	-0.13112	0.686722	5.29432	1.4191	0.171601	0.665725
RNASeqTranscript.14441		0.590336	-0.278089	1.45876	-1.0127	1.41999	0.171345	0.665725
RNASeqTranscript.15660	TEX30	-0.340482	-0.841414	0.16045	1.34473	-1.41982	0.171394	0.665725
IsoSeq.18521		-1.40091	-3.46129	0.659467	-1.92056	-1.42031	0.171254	0.665725
RNASeqTranscript.24695	RUVBL1	0.160542	-0.075775	0.39686	5.35128	1.4191	0.171602	0.665725
RNASeqTranscript.24992		0.670963	-0.316234	1.65816	-1.34341	1.41976	0.171413	0.665725
RNASeqTranscript.26190	CHKA	-0.272427	-0.673488	0.128634	6.13843	-1.41892	0.171653	0.665725
RNASeqTranscript.28175	CNPY4	0.21348	-0.100794	0.527754	5.60959	1.41895	0.171645	0.665725
IsoSeq.18207		-0.546901	-1.3522	0.258395	-0.461384	-1.41864	0.171734	0.665919
RNASeqTranscript.20971	DDX6	0.144628	-0.0683502	0.357607	9.24337	1.41853	0.171767	0.665927
RNASeqTranscript.22572	KMT5A	-0.16554	-0.409381	0.0783012	4.19225	-1.41813	0.171882	0.666251
RNASeqTranscript.6563	FAM98A	-0.140816	-0.348295	0.0666627	6.66638	-1.41774	0.171992	0.666556
RNASeqTranscript.11372		-0.161353	-0.399188	0.0764814	5.82178	-1.41717	0.172158	0.666658
RNASeqTranscript.12696	VPS13C	0.167456	-0.0794221	0.414333	7.32473	1.41689	0.172238	0.666658
RNASeqTranscript.13915	TCF21	-0.67432	-1.66832	0.319678	0.548597	-1.4171	0.172178	0.666658
RNASeqTranscript.18702		0.596333	-0.282563	1.47523	0.733394	1.41733	0.172112	0.666658
RNASeqTranscript.21306		-0.543372	-1.34443	0.257688	0.95209	-1.41694	0.172224	0.666658
RNASeqTranscript.23837	TDRD9	-0.381563	-0.943971	0.180845	3.07071	-1.41721	0.172147	0.666658
RNASeqTranscript.28799		-1.41953	-3.5123	0.673237	-2.21059	-1.41691	0.172232	0.666658
RNASeqTranscript.25173	IER3	0.473607	-0.22474	1.17195	1.2702	1.41666	0.172304	0.666794
RNASeqTranscript.7117	PCED1B	0.392976	-0.186615	0.972566	1.01263	1.41633	0.172401	0.66688
RNASeqTranscript.8941		-0.438177	-1.08451	0.20816	2.61463	-1.41615	0.172452	0.66688
RNASeqTranscript.17013	ACACA	0.15699	-0.0745763	0.388557	6.69548	1.41617	0.172446	0.66688
RNASeqTranscript.19336	NECAB2	0.435364	-0.206743	1.07747	3.6913	1.41633	0.1724	0.66688
RNASeqTranscript.28132		0.164793	-0.0783581	0.407945	5.42503	1.41574	0.172572	0.667224
RNASeqTranscript.3855		0.551497	-0.262394	1.36539	-1.11773	1.41546	0.172653	0.667415
RNASeqTranscript.3762	PRUNE2	0.333215	-0.158597	0.825026	7.49167	1.41529	0.172702	0.667483
IsoSeq.2702		-0.565842	-1.40131	0.269629	-0.853767	-1.41476	0.172854	0.667841
RNASeqTranscript.4050		-0.626636	-1.55188	0.298606	-1.3311	-1.41475	0.172857	0.667841
RNASeqTranscript.6491		0.215245	-0.102733	0.533224	5.19649	1.41402	0.173069	0.668538
RNASeqTranscript.3357		-0.457824	-1.13438	0.218732	-0.424359	-1.41356	0.173201	0.668569
RNASeqTranscript.3715	RUSC2	0.246642	-0.117838	0.611123	5.31609	1.41356	0.173202	0.668569
RNASeqTranscript.10068	IZUMO4	-0.310761	-0.769948	0.148426	2.74871	-1.4137	0.173161	0.668569
RNASeqTranscript.29722	SUV39H1	-0.225096	-0.557726	0.107533	2.80362	-1.4136	0.173189	0.668569
ENSOARG00000015379	ALX1	-0.999963	-2.47796	0.478033	-1.56712	-1.41329	0.173281	0.668751
RNASeqTranscript.1769	LTN1	-0.136513	-0.338376	0.065351	6.42133	-1.41265	0.173466	0.668979
RNASeqTranscript.5882	NBAS	0.16663	-0.0797254	0.412985	6.16582	1.4129	0.173394	0.668979
RNASeqTranscript.16650		-0.188919	-0.468246	0.0904074	4.76466	-1.41281	0.17342	0.668979
RNASeqTranscript.20227	NAPA	0.192908	-0.09233	0.478146	5.1637	1.41274	0.173439	0.668979
RNASeqTranscript.7150		-0.165861	-0.41118	0.0794584	6.24559	-1.41231	0.173563	0.669077
RNASeqTranscript.15358		0.518032	-0.248273	1.28434	0.18228	1.41213	0.173617	0.669077
RNASeqTranscript.26799	ACADSB	-0.241571	-0.598887	0.115744	6.50904	-1.41225	0.17358	0.669077
RNASeqTranscript.27431	NME4	0.226409	-0.108493	0.561311	3.83213	1.4122	0.173596	0.669077
RNASeqTranscript.11108	LARP7	0.172099	-0.0825716	0.42677	5.90274	1.41162	0.173763	0.669521
RNASeqTranscript.4090	IFT74	-0.259131	-0.642654	0.124393	6.51076	-1.41139	0.173833	0.669542
RNASeqTranscript.21821		-0.382887	-0.949558	0.183784	1.48138	-1.41143	0.17382	0.669542
RNASeqTranscript.26222	DHCR7	0.288034	-0.1383	0.714367	5.75273	1.41128	0.173863	0.669542
RNASeqTranscript.2439	TTC14	-0.354291	-0.878782	0.1702	6.57905	-1.41105	0.173931	0.66956
RNASeqTranscript.22610	RHOF	-0.327139	-0.811406	0.157127	5.9911	-1.41113	0.173906	0.66956
RNASeqTranscript.30562		-0.949061	-2.35425	0.456129	1.58888	-1.41084	0.173991	0.669669
RNASeqTranscript.27777	ACSM5	-0.539022	-1.33723	0.259182	4.1805	-1.41062	0.174054	0.669791
RNASeqTranscript.3338	PHF2	0.140182	-0.0674741	0.347838	6.38611	1.41015	0.174191	0.669954
RNASeqTranscript.3472	ENHO	0.3904	-0.187879	0.96868	2.83431	1.41023	0.174167	0.669954
RNASeqTranscript.10805	TENM2	-0.410491	-1.0185	0.197521	4.59215	-1.4103	0.174149	0.669954
RNASeqTranscript.15180		-0.91227	-2.26405	0.43951	-1.40064	-1.40973	0.174314	0.670186
RNASeqTranscript.29227		0.901726	-0.434332	2.23778	-1.42635	1.40984	0.174284	0.670186
RNASeqTranscript.21356		-1.06441	-2.64195	0.513131	-1.35219	-1.40944	0.174398	0.670389
RNASeqTranscript.3628	COL15A1	-0.455239	-1.13005	0.219568	5.52419	-1.40922	0.174462	0.670425
RNASeqTranscript.9065		0.855296	-0.412545	2.12314	0.554651	1.40919	0.174471	0.670425
RNASeqTranscript.21859		-0.146548	-0.363804	0.0707073	6.1767	-1.40906	0.17451	0.670457
RNASeqTranscript.16291	KRT10	0.18407	-0.0888665	0.457007	3.29709	1.40877	0.174594	0.670656
RNASeqTranscript.27143	TYMS	-0.441379	-1.09608	0.213325	0.748232	-1.40827	0.17474	0.671097
RNASeqTranscript.8111		0.703402	-0.340307	1.74711	-0.728462	1.40781	0.174875	0.671432
RNASeqTranscript.22960	VPREB3	0.193685	-0.0937159	0.481087	4.79405	1.40776	0.17489	0.671432
RNASeqTranscript.214	PPIE	0.129766	-0.0628476	0.32238	4.78459	1.40732	0.175017	0.671695
RNASeqTranscript.26849		0.34719	-0.168155	0.862536	3.78757	1.40731	0.175022	0.671695
IsoSeq.12849		-0.472119	-1.17298	0.228738	0.798652	-1.40715	0.175066	0.671745
RNASeqTranscript.3944		-0.493735	-1.22702	0.23955	1.86279	-1.4065	0.175257	0.672112
RNASeqTranscript.7251	GNS	0.160756	-0.0779924	0.399504	8.14768	1.40652	0.175252	0.672112
RNASeqTranscript.27968	ZNF646	0.177731	-0.0862001	0.441661	4.33688	1.40667	0.175208	0.672112
RNASeqTranscript.4796	PGAP1	-0.354263	-0.880556	0.17203	5.74335	-1.4061	0.175374	0.672212
RNASeqTranscript.5566	SLC2A6	0.558347	-0.27111	1.3878	1.23759	1.40614	0.175362	0.672212
RNASeqTranscript.8103	MCHR1	-0.465914	-1.15819	0.226365	0.811661	-1.40587	0.175443	0.672212
RNASeqTranscript.8431	ARL4A	-0.21879	-0.543926	0.106346	4.45175	-1.40566	0.175502	0.672212
RNASeqTranscript.9295		-2.39417	-5.95103	1.16268	1.20363	-1.40608	0.175381	0.672212
RNASeqTranscript.26663	GSTO2	-0.875745	-2.1769	0.425412	-0.867861	-1.40594	0.175421	0.672212
RNASeqTranscript.28909		0.706893	-0.343691	1.75748	-1.18464	1.40554	0.175539	0.672212
RNASeqTranscript.29191	RNF170	-0.18678	-0.46439	0.0908306	5.873	-1.40544	0.175567	0.672212
RNASeqTranscript.30905		-1.7707	-4.40222	0.860819	0.705262	-1.40559	0.175525	0.672212
RNASeqTranscript.911		0.437869	-0.213574	1.08931	-0.43328	1.40406	0.175971	0.672321
RNASeqTranscript.2583		0.24357	-0.118686	0.605827	4.90835	1.40452	0.175838	0.672321
RNASeqTranscript.4673		0.250579	-0.122232	0.62339	4.5525	1.40403	0.175982	0.672321
RNASeqTranscript.12297		-0.539898	-1.34283	0.263036	-0.897418	-1.40459	0.175816	0.672321
RNASeqTranscript.15060	MANEA	0.176127	-0.0859493	0.438203	6.73652	1.40384	0.176037	0.672321
RNASeqTranscript.21391		0.362651	-0.176848	0.90215	0.552915	1.40416	0.175943	0.672321
RNASeqTranscript.23241		0.496652	-0.242102	1.23541	0.0472184	1.40434	0.175891	0.672321
RNASeqTranscript.23363	TJP1	0.199926	-0.0973292	0.49718	7.65074	1.40494	0.175713	0.672321
RNASeqTranscript.25187	PRR3	0.211794	-0.103205	0.526794	4.26797	1.40451	0.175842	0.672321
RNASeqTranscript.25342		-0.284281	-0.707185	0.138624	4.93409	-1.40418	0.175936	0.672321
RNASeqTranscript.25600	MINDY3	-0.131139	-0.326152	0.063875	5.89732	-1.4047	0.175783	0.672321
RNASeqTranscript.25894		-0.582962	-1.44978	0.283859	-1.01269	-1.40485	0.17574	0.672321
RNASeqTranscript.26316		0.404442	-0.197351	1.00623	2.84934	1.40387	0.176027	0.672321
RNASeqTranscript.30151		-0.177389	-0.441159	0.0863816	5.87432	-1.40482	0.175751	0.672321
RNASeqTranscript.9364		-0.798197	-1.98603	0.389631	-0.390536	-1.40371	0.176077	0.672332
RNASeqTranscript.27399		2.3311	-1.13812	5.80032	-1.12326	1.40361	0.176104	0.672332
RNASeqTranscript.26434		-0.578482	-1.43949	0.282525	-0.448731	-1.40347	0.176146	0.672375
RNASeqTranscript.6958	NPFF	-0.711693	-1.77156	0.348173	-1.10603	-1.40269	0.176376	0.673098
RNASeqTranscript.21074		-0.505853	-1.25922	0.247514	0.0143405	-1.40261	0.176399	0.673098
RNASeqTranscript.639	TCTEX1D1	-0.608866	-1.51583	0.298101	2.3544	-1.40233	0.176482	0.673275
RNASeqTranscript.4026	PLIN2	0.383577	-0.187924	0.955078	3.48594	1.40202	0.176572	0.673275
RNASeqTranscript.22042	CDH9	-1.17161	-2.91719	0.573977	1.39656	-1.40204	0.176566	0.673275
RNASeqTranscript.25767	HTATIP2	0.517027	-0.25329	1.28734	3.35529	1.40205	0.176564	0.673275
RNASeqTranscript.2656	IGSF10	-0.424256	-1.05674	0.208229	3.81996	-1.40119	0.176817	0.673995
RNASeqTranscript.13338		-0.156235	-0.389156	0.0766858	5.78888	-1.40117	0.176824	0.673995
RNASeqTranscript.10465	FAM13B	-0.127941	-0.318704	0.062823	6.97417	-1.40098	0.176878	0.674081
RNASeqTranscript.8316	FZD1	0.403219	-0.198086	1.00452	2.71467	1.40077	0.176942	0.67418
RNASeqTranscript.13679	C6orf203	0.278131	-0.136687	0.692948	3.32214	1.40059	0.176994	0.67418
RNASeqTranscript.20110		0.645712	-0.317347	1.60877	0.330309	1.40057	0.176999	0.67418
RNASeqTranscript.3729	PHF24	0.234873	-0.115518	0.585263	5.47296	1.40023	0.177099	0.674272
RNASeqTranscript.4118		0.726475	-0.357675	1.81062	-0.484351	1.39975	0.177241	0.674272
RNASeqTranscript.12158	RAB11A	0.170646	-0.0839647	0.425257	7.70436	1.40004	0.177157	0.674272
RNASeqTranscript.14552		0.406826	-0.200216	1.01387	5.26591	1.39994	0.177186	0.674272
RNASeqTranscript.20812	AMOTL1	-0.173756	-0.433025	0.0855142	6.52431	-1.39993	0.177189	0.674272
RNASeqTranscript.21854		-0.394252	-0.982506	0.194001	0.873368	-1.4	0.177167	0.674272
RNASeqTranscript.29104		0.281765	-0.138729	0.702259	3.55637	1.39974	0.177245	0.674272
RNASeqTranscript.675		-0.560193	-1.39745	0.277068	3.23069	-1.39764	0.177865	0.674795
RNASeqTranscript.1059	SYPL2	0.603536	-0.298312	1.50538	-0.760297	1.39794	0.177776	0.674795
RNASeqTranscript.1807		-0.287406	-0.717013	0.142201	4.68907	-1.39747	0.177915	0.674795
RNASeqTranscript.4080		0.486811	-0.240824	1.21445	2.44903	1.39755	0.177893	0.674795
RNASeqTranscript.6217		-0.143182	-0.357053	0.0706898	8.25503	-1.39847	0.177619	0.674795
RNASeqTranscript.8854	NFE2L3	0.301616	-0.148804	0.752037	2.47056	1.3988	0.177521	0.674795
RNASeqTranscript.12432		0.197679	-0.0978113	0.49317	5.01698	1.39745	0.177921	0.674795
RNASeqTranscript.15915	AANAT	1.3141	-0.648813	3.27701	-0.55414	1.39845	0.177626	0.674795
RNASeqTranscript.16539	ZNF624	0.187307	-0.0926218	0.467236	4.62015	1.39774	0.177836	0.674795
RNASeqTranscript.20452		0.535777	-0.264456	1.33601	-1.29562	1.39858	0.177587	0.674795
RNASeqTranscript.21231		-0.376428	-0.938563	0.185707	4.05182	-1.39882	0.177517	0.674795
RNASeqTranscript.21476		0.321781	-0.158821	0.802383	2.0473	1.3986	0.177581	0.674795
RNASeqTranscript.24870		-0.560438	-1.39774	0.276861	0.498052	-1.39819	0.177702	0.674795
RNASeqTranscript.26430		-0.159048	-0.396724	0.0786284	3.84672	-1.39785	0.177803	0.674795
RNASeqTranscript.26551	ENTPD7	-0.178823	-0.445832	0.0881864	5.49967	-1.39899	0.177465	0.674795
RNASeqTranscript.27991		0.192884	-0.0953465	0.481114	4.80214	1.3979	0.177789	0.674795
RNASeqTranscript.28213		0.14845	-0.0733354	0.370234	5.86174	1.39819	0.177703	0.674795
RNASeqTranscript.107	INPP5D	0.373912	-0.185074	0.932898	3.84641	1.39729	0.177968	0.67485
RNASeqTranscript.6758	GPAT2	0.948303	-0.469667	2.36627	-1.42387	1.39701	0.178052	0.675051
RNASeqTranscript.7259		0.823748	-0.40809	2.05559	-1.73045	1.39688	0.178089	0.675072
RNASeqTranscript.16165		-0.307925	-0.768495	0.152645	3.5039	-1.39659	0.178176	0.67528
RNASeqTranscript.9131		-0.180735	-0.451129	0.0896592	5.36316	-1.39625	0.178276	0.675325
RNASeqTranscript.13997		-0.117461	-0.293195	0.0582729	5.63466	-1.39623	0.178283	0.675325
RNASeqTranscript.18651	EBF4	-0.275134	-0.686719	0.136451	3.54493	-1.39638	0.178238	0.675325
RNASeqTranscript.20457		0.315523	-0.156706	0.787753	1.31421	1.39572	0.178435	0.67578
RNASeqTranscript.30517		-0.398066	-0.99412	0.197988	1.60367	-1.39505	0.178634	0.676415
RNASeqTranscript.21486	EXT2	-0.181513	-0.453343	0.0903175	6.29451	-1.39485	0.178692	0.676513
RNASeqTranscript.2144	PLA1A	-0.736135	-1.83891	0.366639	1.96788	-1.39441	0.178824	0.67653
RNASeqTranscript.2628		-1.09526	-2.73577	0.545242	-0.537992	-1.39463	0.178757	0.67653
RNASeqTranscript.18563	DIP2C	0.113893	-0.0567045	0.284491	6.24414	1.39458	0.178773	0.67653
RNASeqTranscript.19743	DHODH	0.268502	-0.133791	0.670796	2.88195	1.3942	0.178887	0.67653
RNASeqTranscript.27754		-0.244061	-0.60979	0.121668	8.33055	-1.39398	0.178951	0.67653
RNASeqTranscript.27920		-0.210571	-0.526091	0.104949	3.22025	-1.39409	0.178918	0.67653
RNASeqTranscript.28210	PDAP1	0.118249	-0.0589427	0.29544	5.88411	1.39403	0.178936	0.67653
RNASeqTranscript.28557		0.159582	-0.0795021	0.398665	4.60433	1.39429	0.17886	0.67653
RNASeqTranscript.8226		0.27544	-0.137401	0.688282	2.59599	1.39368	0.179041	0.67663
RNASeqTranscript.24427		0.24532	-0.122375	0.613016	6.17527	1.39368	0.17904	0.67663
RNASeqTranscript.2192	KPNA1	0.113844	-0.0568374	0.284526	6.57001	1.3933	0.179155	0.676873
RNASeqTranscript.30094		0.166352	-0.0830602	0.415764	8.26812	1.39325	0.179168	0.676873
RNASeqTranscript.2566	B3GALNT1	0.20337	-0.101792	0.508532	6.22843	1.39211	0.179507	0.676948
RNASeqTranscript.3372		0.33924	-0.169837	0.848318	0.875684	1.39201	0.179538	0.676948
RNASeqTranscript.6033	SPDYA	-0.560117	-1.40024	0.280008	-0.332878	-1.39269	0.179336	0.676948
RNASeqTranscript.14056		-0.823935	-2.06033	0.412464	0.859885	-1.39205	0.179528	0.676948
RNASeqTranscript.17559	SRM	-0.234144	-0.585319	0.117031	3.11198	-1.39277	0.179312	0.676948
RNASeqTranscript.17586		0.276667	-0.138265	0.691598	1.47975	1.39284	0.179292	0.676948
RNASeqTranscript.18350		-0.544522	-1.36146	0.272413	1.26973	-1.39235	0.179438	0.676948
RNASeqTranscript.19703		-0.202857	-0.507177	0.101463	5.14918	-1.39245	0.179408	0.676948
RNASeqTranscript.21484		-0.633378	-1.58379	0.317037	-0.298383	-1.39209	0.179513	0.676948
RNASeqTranscript.23255	PRC1	-0.625866	-1.56485	0.313122	1.46219	-1.39232	0.179445	0.676948
RNASeqTranscript.23978	CLASP2	0.214583	-0.107194	0.53636	8.05498	1.39303	0.179235	0.676948
RNASeqTranscript.25133	APOM	-0.322839	-0.807428	0.161751	2.52167	-1.39165	0.179646	0.677234
RNASeqTranscript.23243		1.79006	-0.897087	4.4772	-0.225067	1.39154	0.179679	0.67724
RNASeqTranscript.16492	LLGL1	0.341846	-0.171394	0.855086	5.27857	1.39133	0.179743	0.67736
RNASeqTranscript.6500		-0.585611	-1.46495	0.293732	-0.328028	-1.39114	0.179799	0.677451
RNASeqTranscript.9331		0.303153	-0.152212	0.758518	1.29504	1.39066	0.179941	0.677558
RNASeqTranscript.11250	MTMR2	-0.147001	-0.367803	0.0738009	4.23521	-1.39071	0.179926	0.677558
RNASeqTranscript.21777	CWC27	0.134348	-0.0674437	0.33614	4.54215	1.39074	0.179916	0.677558
RNASeqTranscript.28849		0.213629	-0.107273	0.53453	2.37453	1.39062	0.179954	0.677558
RNASeqTranscript.3754	CEP78	-0.321034	-0.803345	0.161276	3.91368	-1.39041	0.180015	0.677667
RNASeqTranscript.4799	COQ10B	0.160703	-0.080808	0.402214	5.24182	1.38997	0.180147	0.678043
RNASeqTranscript.10693	CCDC69	-0.294239	-0.736527	0.148049	5.12674	-1.38968	0.180235	0.678133
RNASeqTranscript.21116	GALNT18	0.687344	-0.345802	1.72049	3.48007	1.38973	0.180219	0.678133
RNASeqTranscript.10386	GDF9	0.250638	-0.126181	0.627457	2.9346	1.38942	0.180313	0.678188
RNASeqTranscript.25826	PUS3	-0.213848	-0.535345	0.107649	5.71549	-1.38947	0.180299	0.678188
RNASeqTranscript.19782		-0.463415	-1.16023	0.233403	-0.709208	-1.38922	0.180374	0.678297
IsoSeq.2296		-0.504376	-1.26299	0.254243	-0.413824	-1.38883	0.180489	0.678423
RNASeqTranscript.12762	RFX7	0.147206	-0.0742105	0.368623	6.25309	1.38878	0.180503	0.678423
IsoSeq.20936		-1.29939	-3.25367	0.654896	-1.69861	-1.3889	0.180469	0.678423
IsoSeq.22807		-0.668987	-1.67537	0.337396	-1.55441	-1.38859	0.180562	0.678525
RNASeqTranscript.3130		0.382992	-0.193365	0.959349	0.361742	1.38809	0.180712	0.678609
RNASeqTranscript.9434	NCAPG2	-0.271337	-0.67965	0.136977	2.4974	-1.38814	0.180695	0.678609
RNASeqTranscript.13571	CALHM5	-0.604876	-1.51507	0.305323	1.19923	-1.38819	0.180681	0.678609
RNASeqTranscript.30079	AFF2	0.757142	-0.382163	1.89645	0.638841	1.38821	0.180674	0.678609
RNASeqTranscript.14596	NKAIN3	-0.484371	-1.21343	0.244684	5.99035	-1.38783	0.180788	0.678777
RNASeqTranscript.25147	NFKBIL1	0.263875	-0.133455	0.661205	2.78301	1.38729	0.180952	0.679271
RNASeqTranscript.355		-0.166872	-0.418186	0.0844418	7.13833	-1.38703	0.181028	0.679362
RNASeqTranscript.9185	TBXAS1	-0.443926	-1.11261	0.224759	0.812915	-1.38678	0.181104	0.679362
RNASeqTranscript.15262		0.671439	-0.339836	1.68271	0.120253	1.38694	0.181057	0.679362
RNASeqTranscript.16078	BPTF	-0.117	-0.293228	0.0592273	7.73039	-1.38686	0.18108	0.679362
RNASeqTranscript.21343	EMSY	-0.156161	-0.391469	0.0791463	5.8739	-1.3863	0.181249	0.679787
RNASeqTranscript.18841		-0.376074	-0.943124	0.190975	0.554156	-1.38539	0.181522	0.680692
RNASeqTranscript.5710		-0.131163	-0.329059	0.0667336	7.57287	-1.3845	0.181791	0.681229
RNASeqTranscript.9735	GCDH	-0.226263	-0.567648	0.115121	5.23751	-1.38449	0.181793	0.681229
RNASeqTranscript.19066	DBNDD2	0.119007	-0.0605389	0.298552	6.47271	1.38457	0.181768	0.681229
RNASeqTranscript.19147	RNF114	-0.153908	-0.386102	0.0782865	6.38715	-1.38461	0.181756	0.681229
RNASeqTranscript.13183	LIN52	-0.177865	-0.446364	0.0906331	5.53699	-1.38379	0.182005	0.681903
RNASeqTranscript.227	ZMPSTE24	0.150046	-0.0765155	0.376607	5.27312	1.38343	0.182112	0.681944
RNASeqTranscript.12691		1.19712	-0.610366	3.0046	-0.337703	1.38351	0.182089	0.681944
RNASeqTranscript.18092		0.446253	-0.227528	1.12003	1.50322	1.38351	0.182089	0.681944
RNASeqTranscript.11190		-0.568014	-1.42582	0.289789	-0.378642	-1.38322	0.182177	0.681946
RNASeqTranscript.30926		-0.891876	-2.23874	0.454988	-0.338371	-1.38325	0.182168	0.681946
RNASeqTranscript.1264		0.419082	-0.213982	1.05215	-0.0253064	1.38284	0.182292	0.682079
RNASeqTranscript.2622		-0.231708	-0.581774	0.118358	2.88792	-1.38265	0.18235	0.682079
RNASeqTranscript.15158	SUCLA2	-0.141936	-0.356374	0.0725023	7.04549	-1.38264	0.182351	0.682079
RNASeqTranscript.16563		-0.639773	-1.60636	0.326817	-0.639197	-1.38262	0.182357	0.682079
IsoSeq.22837		-0.554907	-1.39331	0.283495	-0.265793	-1.38257	0.182372	0.682079
RNASeqTranscript.12632		-0.288243	-0.72379	0.147305	2.85539	-1.38243	0.182416	0.682121
RNASeqTranscript.12120		-0.582018	-1.46167	0.297632	-1.31337	-1.38212	0.182508	0.682295
RNASeqTranscript.19801	RHPN2	0.186866	-0.0955715	0.469303	4.01507	1.38206	0.182526	0.682295
RNASeqTranscript.11024	TMA16	-0.191846	-0.481844	0.0981517	5.35927	-1.3819	0.182574	0.682353
RNASeqTranscript.17982	ZBTB41	0.145293	-0.0743562	0.364941	6.19994	1.38176	0.182616	0.68239
RNASeqTranscript.10229		-0.776811	-1.95127	0.397648	-2.05244	-1.38165	0.182652	0.682392
RNASeqTranscript.15382	TNFRSF19	0.244955	-0.125446	0.615357	5.18184	1.38144	0.182713	0.682392
RNASeqTranscript.18699	EEF1A2	0.45425	-0.232601	1.1411	7.5899	1.3815	0.182695	0.682392
RNASeqTranscript.3800		0.444979	-0.227936	1.11789	0.491641	1.38133	0.182746	0.682397
RNASeqTranscript.6040		0.72229	-0.37012	1.8147	0.438481	1.38116	0.182797	0.682469
RNASeqTranscript.7726		-0.753218	-1.89258	0.386142	3.43372	-1.38095	0.182861	0.682588
RNASeqTranscript.1309	ADAMTSL4	0.270766	-0.138906	0.680438	3.68337	1.38063	0.182959	0.682749
RNASeqTranscript.2307		-0.689464	-1.73348	0.354551	-1.1583	-1.37951	0.183299	0.682749
RNASeqTranscript.3714	TESK1	0.190771	-0.0980655	0.479607	4.74425	1.37968	0.183246	0.682749
RNASeqTranscript.4381		1.10223	-0.565996	2.77045	-0.0998014	1.38018	0.183095	0.682749
RNASeqTranscript.8903	PPIA	0.188279	-0.096781	0.47334	8.23628	1.3797	0.183241	0.682749
RNASeqTranscript.9951		-0.183405	-0.461105	0.0942955	7.92435	-1.3796	0.183271	0.682749
RNASeqTranscript.10473	CDC23	-0.111563	-0.280386	0.0572612	4.96416	-1.3804	0.183029	0.682749
RNASeqTranscript.16493	FLII	0.138588	-0.0712745	0.348451	6.09847	1.37946	0.183313	0.682749
RNASeqTranscript.17086		0.345439	-0.177341	0.86822	4.94026	1.38029	0.183061	0.682749
RNASeqTranscript.20671		0.244	-0.125417	0.613418	5.43707	1.37972	0.183234	0.682749
RNASeqTranscript.20862		0.779454	-0.400735	1.95964	-1.21887	1.37962	0.183266	0.682749
IsoSeq.18453		0.56143	-0.288755	1.41161	0.270209	1.37944	0.183321	0.682749
RNASeqTranscript.26976	DSEL	-0.383315	-0.963752	0.197121	5.87603	-1.3795	0.183302	0.682749
RNASeqTranscript.6986	KRT8	0.223658	-0.115129	0.562445	6.28718	1.37904	0.183442	0.682841
RNASeqTranscript.17204		0.324477	-0.166997	0.815951	2.95447	1.37912	0.183416	0.682841
RNASeqTranscript.17947		0.22892	-0.117838	0.575678	4.08649	1.37904	0.183442	0.682841
RNASeqTranscript.731		-0.624725	-1.57159	0.322141	0.417872	-1.37822	0.183689	0.682844
RNASeqTranscript.11174	LEF1	-0.636979	-1.60232	0.328362	1.52751	-1.37836	0.183647	0.682844
RNASeqTranscript.13461	PGM3	-0.140257	-0.352872	0.0723574	6.0587	-1.37801	0.183755	0.682844
RNASeqTranscript.15521	SLITRK5	0.246945	-0.127391	0.621281	5.79235	1.37803	0.183749	0.682844
RNASeqTranscript.17451	SDCCAG8	-0.172335	-0.433497	0.0888276	3.09214	-1.37842	0.18363	0.682844
RNASeqTranscript.23597		-0.294805	-0.74146	0.151851	1.95679	-1.37873	0.183534	0.682844
RNASeqTranscript.24280		-0.121215	-0.304966	0.0625372	5.68096	-1.37798	0.183764	0.682844
RNASeqTranscript.25032		1.15435	-0.595299	2.904	-0.577486	1.37818	0.183702	0.682844
RNASeqTranscript.25961	MTA2	-0.119053	-0.29941	0.0613048	6.62398	-1.37887	0.183492	0.682844
RNASeqTranscript.27217	MPPE1	0.231524	-0.119337	0.582384	5.07115	1.37842	0.18363	0.682844
RNASeqTranscript.17612	ERRFI1	0.337859	-0.174396	0.850115	4.90372	1.37774	0.183835	0.682988
RNASeqTranscript.24092	ABHD5	-0.254111	-0.639465	0.131243	3.17452	-1.37747	0.183918	0.683061
RNASeqTranscript.30172		-0.84564	-2.12796	0.436676	2.9062	-1.37756	0.183891	0.683061
RNASeqTranscript.553	FGGY	0.242665	-0.125459	0.610789	3.86481	1.37699	0.184063	0.683162
RNASeqTranscript.9651		-0.45399	-1.14278	0.234795	2.06739	-1.37683	0.184112	0.683162
ENSOARG00000010270	SHD	0.471662	-0.24398	1.1873	-0.455628	1.37675	0.184138	0.683162
RNASeqTranscript.15039	CHMP4C	-0.560625	-1.41096	0.289708	0.843454	-1.37722	0.183995	0.683162
RNASeqTranscript.18315		0.319866	-0.165316	0.805048	1.89403	1.37716	0.184014	0.683162
RNASeqTranscript.20281	DHDH	-0.280585	-0.70625	0.145081	2.97795	-1.37694	0.18408	0.683162
RNASeqTranscript.1142	PHTF1	-0.286068	-0.720367	0.148231	5.87959	-1.37594	0.184384	0.683741
RNASeqTranscript.12757		-0.410036	-1.03257	0.212497	-0.138042	-1.37588	0.184404	0.683741
RNASeqTranscript.17210	NUCKS1	0.132114	-0.0684536	0.332682	9.54615	1.37597	0.184376	0.683741
RNASeqTranscript.21544		1.01429	-0.525716	2.5543	-0.669804	1.37581	0.184423	0.683741
RNASeqTranscript.24235		0.76231	-0.395201	1.91982	-0.934657	1.37571	0.184455	0.683743
RNASeqTranscript.3952		-0.387508	-0.976115	0.2011	3.68998	-1.37523	0.184602	0.683845
RNASeqTranscript.17818		0.618918	-0.321094	1.55893	0.151335	1.37537	0.184558	0.683845
RNASeqTranscript.18558		-0.466878	-1.17604	0.242286	-1.02047	-1.37523	0.1846	0.683845
RNASeqTranscript.21353	ACER3	-0.246139	-0.620021	0.127744	3.90707	-1.37519	0.184611	0.683845
RNASeqTranscript.4517	FIGN	0.202296	-0.105016	0.509609	4.82265	1.37508	0.184646	0.683857
RNASeqTranscript.5594	GPSM1	0.389308	-0.202149	0.980766	4.53024	1.37496	0.184684	0.683876
RNASeqTranscript.13124	COX16	-0.163422	-0.411771	0.0849275	5.45342	-1.37457	0.184802	0.683993
RNASeqTranscript.22473	ZNF140	0.169939	-0.0882814	0.428159	4.1258	1.37474	0.184749	0.683993
RNASeqTranscript.26779	ATE1	-0.125863	-0.31714	0.0654133	6.29973	-1.37454	0.184812	0.683993
RNASeqTranscript.223	PPT1	-0.207323	-0.522422	0.107776	7.86245	-1.37442	0.184848	0.684008
RNASeqTranscript.5906	LDAH	-0.146951	-0.370323	0.0764201	5.55185	-1.37425	0.1849	0.684083
RNASeqTranscript.7461		-0.148639	-0.374626	0.0773479	7.34067	-1.37394	0.184993	0.684308
RNASeqTranscript.1657		0.60034	-0.312655	1.51334	-0.194417	1.37356	0.18511	0.684501
RNASeqTranscript.23842		-0.581651	-1.4662	0.302902	-0.0574467	-1.37359	0.1851	0.684501
RNASeqTranscript.22708	RBM19	-0.185247	-0.467042	0.0965483	3.82682	-1.37321	0.185218	0.684781
RNASeqTranscript.9013	WASL	-0.122527	-0.308942	0.0638882	6.54792	-1.373	0.185283	0.684903
RNASeqTranscript.14921		0.437187	-0.228139	1.10251	2.60768	1.37262	0.185396	0.685204
RNASeqTranscript.25113		0.195776	-0.10221	0.493763	3.44477	1.3724	0.185464	0.685215
RNASeqTranscript.25200		0.705683	-0.368366	1.77973	-1.36036	1.37248	0.185442	0.685215
RNASeqTranscript.28126		0.291218	-0.15227	0.734705	4.12931	1.37169	0.185683	0.685905
RNASeqTranscript.28274	WIPI2	0.138099	-0.0722419	0.34844	5.73587	1.37147	0.18575	0.686035
RNASeqTranscript.1689		-0.367581	-0.927624	0.192461	6.67814	-1.37105	0.18588	0.686159
RNASeqTranscript.2269		0.117004	-0.0612543	0.295261	6.59163	1.3711	0.185863	0.686159
RNASeqTranscript.18102	NDUFAF5	-0.216854	-0.5472	0.113492	3.49546	-1.37125	0.185817	0.686159
RNASeqTranscript.76	SCLY	0.378083	-0.19896	0.955125	1.45781	1.36867	0.186611	0.686169
RNASeqTranscript.260		0.596804	-0.314163	1.50777	-1.35073	1.36851	0.186659	0.686169
RNASeqTranscript.2575		0.182946	-0.0965285	0.462421	5.17219	1.36742	0.186996	0.686169
RNASeqTranscript.2937	NDUFV3	-0.137185	-0.346865	0.0724949	5.64355	-1.36669	0.187221	0.686169
RNASeqTranscript.3307		0.4466	-0.235083	1.12828	2.69408	1.36853	0.186652	0.686169
RNASeqTranscript.3531	EBF2	-0.557379	-1.4094	0.294644	0.0835582	-1.36653	0.18727	0.686169
RNASeqTranscript.3645		-0.384661	-0.972103	0.20278	0.7906	-1.36783	0.186867	0.686169
RNASeqTranscript.4120	PBK	-0.339601	-0.858502	0.1793	1.39087	-1.36711	0.18709	0.686169
RNASeqTranscript.4329		0.343534	-0.181099	0.868166	0.00240836	1.36783	0.186868	0.686169
RNASeqTranscript.4977	ATIC	0.120606	-0.0636893	0.304902	5.35615	1.36702	0.187119	0.686169
RNASeqTranscript.5871	E2F6	0.121937	-0.064219	0.308093	4.72618	1.36829	0.186727	0.686169
IsoSeq.6244		-0.595606	-1.50545	0.314241	-0.488422	-1.36745	0.186987	0.686169
RNASeqTranscript.7182	PTPRR	0.190051	-0.100445	0.480547	6.33133	1.36662	0.187241	0.686169
RNASeqTranscript.7457		-0.830824	-2.09871	0.437058	-1.45749	-1.36883	0.186561	0.686169
IsoSeq.6821		-0.708862	-1.79263	0.37491	-1.95183	-1.36629	0.187343	0.686169
ENSOARG00000009734	DYRK4	-0.70576	-1.78317	0.371648	-2.05531	-1.36835	0.186709	0.686169
RNASeqTranscript.9082		0.467071	-0.246981	1.18112	0.0135346	1.36638	0.187315	0.686169
RNASeqTranscript.9186	PARP12	-0.332314	-0.839401	0.174772	4.16645	-1.36895	0.186525	0.686169
RNASeqTranscript.9526	JMJD4	-0.156055	-0.393867	0.0817563	4.80977	-1.37077	0.185965	0.686169
RNASeqTranscript.9682		0.277446	-0.146462	0.701353	5.82191	1.36718	0.187068	0.686169
RNASeqTranscript.9751		-0.510511	-1.29025	0.269232	1.82297	-1.36764	0.186926	0.686169
RNASeqTranscript.9997	ZBTB7A	0.13274	-0.0696163	0.335096	5.95489	1.37026	0.18612	0.686169
RNASeqTranscript.10106		-0.264959	-0.669988	0.140069	5.49433	-1.36651	0.187276	0.686169
RNASeqTranscript.10812		0.322641	-0.170516	0.815797	0.237049	1.36664	0.187236	0.686169
RNASeqTranscript.11387	SEPSECS	0.139437	-0.0737477	0.352621	4.72993	1.36628	0.187346	0.686169
RNASeqTranscript.11710		0.57505	-0.301562	1.45166	-1.04234	1.37031	0.186107	0.686169
RNASeqTranscript.13353		-0.200616	-0.506574	0.105341	9.86026	-1.3697	0.186295	0.686169
RNASeqTranscript.14716	PEX2	-0.141132	-0.356229	0.0739654	4.51814	-1.3706	0.186018	0.686169
RNASeqTranscript.15804	SOX9	0.42989	-0.225274	1.08505	3.52991	1.37065	0.186002	0.686169
RNASeqTranscript.15942	AFMID	0.569765	-0.301444	1.44097	1.80977	1.36613	0.187392	0.686169
RNASeqTranscript.16153	PLEKHM1	-0.179069	-0.452354	0.0942149	4.60628	-1.36876	0.186584	0.686169
RNASeqTranscript.16374	OSBPL7, MRPL10	0.139233	-0.0732303	0.351695	5.86671	1.36892	0.186534	0.686169
RNASeqTranscript.16726	RPAIN	-0.266198	-0.6733	0.140904	2.25459	-1.36591	0.187462	0.686169
RNASeqTranscript.18720	OSBPL2	0.122163	-0.0646571	0.308982	6.19472	1.36595	0.187448	0.686169
RNASeqTranscript.20497		0.192092	-0.101466	0.485649	5.42964	1.36689	0.187158	0.686169
RNASeqTranscript.21695	ENC1	0.447825	-0.236799	1.13245	4.73822	1.36639	0.187312	0.686169
RNASeqTranscript.22723	TPCN1	-0.181429	-0.45802	0.0951623	6.06295	-1.37021	0.186136	0.686169
RNASeqTranscript.22847		-0.392922	-0.993088	0.207245	-1.13931	-1.36758	0.186945	0.686169
RNASeqTranscript.23266		-0.425186	-1.07538	0.225004	0.392682	-1.36602	0.187426	0.686169
RNASeqTranscript.24336	SLMAP	-0.14034	-0.354964	0.0742832	6.62338	-1.36592	0.187458	0.686169
RNASeqTranscript.24957		0.157888	-0.0828586	0.398635	5.59465	1.36996	0.186213	0.686169
RNASeqTranscript.25466	EDN1	-0.523837	-1.32358	0.275908	0.710629	-1.36824	0.186741	0.686169
RNASeqTranscript.26004	NAA40	0.168419	-0.0887509	0.425589	4.37361	1.36801	0.186812	0.686169
RNASeqTranscript.27194	MTCL1	-0.177012	-0.44691	0.0928854	4.94615	-1.37001	0.186198	0.686169
RNASeqTranscript.27985		0.175337	-0.0919832	0.442657	5.47545	1.37013	0.186162	0.686169
RNASeqTranscript.28316		-0.62534	-1.58064	0.329963	-0.972309	-1.3674	0.187002	0.686169
RNASeqTranscript.28795		1.01199	-0.532638	2.55662	0.672757	1.36859	0.186636	0.686169
RNASeqTranscript.28839		0.229732	-0.120476	0.579941	5.68789	1.3703	0.186109	0.686169
RNASeqTranscript.30901		-1.6026	-4.04847	0.843273	1.38271	-1.36871	0.186599	0.686169
RNASeqTranscript.1156		-0.529239	-1.33913	0.280649	-0.240925	-1.36504	0.187729	0.686473
RNASeqTranscript.2289	LSG1	0.132625	-0.0703343	0.335584	4.65853	1.36501	0.187739	0.686473
RNASeqTranscript.4202	MFSD14B	-0.160677	-0.406537	0.0851832	5.99482	-1.36516	0.187691	0.686473
RNASeqTranscript.13194		0.533525	-0.282904	1.34995	0.91436	1.36507	0.18772	0.686473
RNASeqTranscript.22181		0.388405	-0.205809	0.982619	1.48857	1.36541	0.187617	0.686473
RNASeqTranscript.24428		0.828632	-0.439125	2.09639	2.8385	1.36535	0.187633	0.686473
RNASeqTranscript.1740	PAXBP1	-0.435487	-1.10205	0.231075	7.49411	-1.36475	0.187818	0.686527
RNASeqTranscript.20567	TTYH1	0.392541	-0.208282	0.993365	5.85844	1.36476	0.187815	0.686527
RNASeqTranscript.4158		-1.17896	-2.98376	0.625852	2.47885	-1.36454	0.187885	0.686653
RNASeqTranscript.25325		-0.529579	-1.34037	0.281211	3.75348	-1.3644	0.187927	0.686692
RNASeqTranscript.1484		0.179528	-0.0954705	0.454527	5.89671	1.36371	0.188141	0.68677
RNASeqTranscript.7690		1.0005	-0.531684	2.53268	-1.08432	1.36403	0.188041	0.68677
RNASeqTranscript.16001	CEP131	0.292347	-0.155421	0.740115	3.84289	1.36384	0.1881	0.68677
RNASeqTranscript.16819		0.112008	-0.0595595	0.283576	8.6623	1.36375	0.18813	0.68677
RNASeqTranscript.25614	FOLH1	-0.336516	-0.851987	0.178955	5.53182	-1.36371	0.188143	0.68677
RNASeqTranscript.28528		0.760014	-0.403953	1.92398	1.30783	1.36396	0.188065	0.68677
RNASeqTranscript.29213	LRRC3B	0.375324	-0.199656	0.950304	3.45839	1.36356	0.188189	0.686821
RNASeqTranscript.21246		-0.191601	-0.485167	0.101965	5.67875	-1.36336	0.188248	0.68692
RNASeqTranscript.26204	TPCN2	-0.278763	-0.705951	0.148425	3.4208	-1.36312	0.188323	0.687047
IsoSeq.24072		0.714013	-0.380235	1.80826	-1.24678	1.36304	0.188347	0.687047
RNASeqTranscript.23122	ASB7	-0.142864	-0.361846	0.0761182	5.31735	-1.3628	0.188422	0.687159
RNASeqTranscript.28030		0.390994	-0.208359	0.990347	0.887482	1.36272	0.188447	0.687159
RNASeqTranscript.28672		0.45431	-0.242145	1.15076	-1.12981	1.36263	0.188475	0.687159
RNASeqTranscript.18624	SLC4A11	0.5843	-0.311698	1.4803	0.464903	1.36222	0.188602	0.687348
RNASeqTranscript.20013		-0.528289	-1.33841	0.281827	0.733952	-1.36221	0.188607	0.687348
RNASeqTranscript.26871		0.902486	-0.481507	2.28648	2.26767	1.36215	0.188624	0.687348
RNASeqTranscript.16586	MYH10	0.162663	-0.0868064	0.412132	7.70091	1.36204	0.188658	0.687356
RNASeqTranscript.30036		0.870308	-0.46467	2.20529	-1.31827	1.36182	0.188729	0.687495
RNASeqTranscript.6737		0.462124	-0.247024	1.17127	0.456142	1.36126	0.188901	0.687513
RNASeqTranscript.7972	FOXM1	-0.973117	-2.46609	0.519856	-2.06105	-1.36155	0.188812	0.687513
RNASeqTranscript.11072	SEC24D	-0.15745	-0.399049	0.0841489	6.3562	-1.36134	0.188876	0.687513
RNASeqTranscript.14428	ST3GAL1	-0.279197	-0.707636	0.149242	4.48227	-1.36126	0.188901	0.687513
RNASeqTranscript.17590		0.640191	-0.342132	1.62251	-1.64787	1.36136	0.188869	0.687513
RNASeqTranscript.17912		-1.23751	-3.13665	0.661619	-1.30299	-1.36118	0.188927	0.687513
RNASeqTranscript.30724		1.85894	-0.994853	4.71274	-1.82594	1.3607	0.189075	0.687933
RNASeqTranscript.11496	COMMD8	-0.181968	-0.461381	0.0974446	5.42981	-1.36041	0.189167	0.688121
RNASeqTranscript.29489		-0.837315	-2.12309	0.448461	1.96746	-1.36033	0.189191	0.688121
RNASeqTranscript.10032		0.649549	-0.348149	1.64725	-1.15403	1.35998	0.189299	0.688279
RNASeqTranscript.28840	TFAM	-0.131794	-0.334214	0.0706258	5.68278	-1.36007	0.18927	0.688279
RNASeqTranscript.3917	CDC37L1	0.13661	-0.0733246	0.346544	5.72392	1.35931	0.189509	0.688412
RNASeqTranscript.7239		0.12081	-0.0648894	0.30651	8.02178	1.35898	0.189611	0.688412
RNASeqTranscript.8541		-0.533004	-1.35221	0.286205	0.0392072	-1.35911	0.189569	0.688412
RNASeqTranscript.11637		-0.503147	-1.27642	0.270126	0.962951	-1.35919	0.189544	0.688412
RNASeqTranscript.14235		-0.427312	-1.0843	0.229679	4.13825	-1.35864	0.189716	0.688412
RNASeqTranscript.15779		0.27983	-0.150416	0.710076	2.33944	1.35862	0.189724	0.688412
RNASeqTranscript.16042		0.288961	-0.155071	0.732994	5.78464	1.35939	0.189483	0.688412
RNASeqTranscript.17936		0.607965	-0.326473	1.5424	1.59314	1.35909	0.189577	0.688412
RNASeqTranscript.19652		0.254007	-0.136511	0.644524	2.76396	1.3587	0.189697	0.688412
RNASeqTranscript.21868		-1.33495	-3.38629	0.716394	-0.607338	-1.35939	0.189481	0.688412
RNASeqTranscript.22772		0.210138	-0.112904	0.533179	6.28273	1.35883	0.189658	0.688412
RNASeqTranscript.28535	FAM13C	0.26765	-0.143675	0.678975	4.7094	1.35926	0.189524	0.688412
RNASeqTranscript.28747	PPIF	-0.259873	-0.659509	0.139763	2.94268	-1.35836	0.189803	0.688581
RNASeqTranscript.9447		-0.341381	-0.866507	0.183745	2.47939	-1.35799	0.189921	0.688656
RNASeqTranscript.9858		0.188519	-0.101457	0.478495	4.8816	1.35804	0.189903	0.688656
RNASeqTranscript.10761		-0.302869	-0.768747	0.163008	3.39882	-1.35801	0.189913	0.688656
RNASeqTranscript.16124	TANC2	-0.370571	-0.940666	0.199523	5.51749	-1.35783	0.18997	0.688719
RNASeqTranscript.6345		-0.33707	-0.855875	0.181734	3.57997	-1.35718	0.190173	0.68922
IsoSeq.8592		0.36154	-0.194888	0.917967	0.301495	1.35727	0.190143	0.68922
RNASeqTranscript.71	ILKAP	0.143896	-0.07761	0.365401	5.31197	1.35701	0.190226	0.689246
RNASeqTranscript.29697		-1.31033	-3.32747	0.706816	-0.242072	-1.35695	0.190245	0.689246
RNASeqTranscript.1102	DENND2D	-0.246966	-0.627223	0.133291	3.01652	-1.35668	0.190327	0.68929
RNASeqTranscript.9483		-0.296661	-0.753453	0.16013	0.875141	-1.35663	0.190343	0.68929
RNASeqTranscript.10957	NUDT12	0.170762	-0.0921802	0.433705	4.40693	1.3566	0.190354	0.68929
RNASeqTranscript.1617	ATF6	-0.150401	-0.38201	0.0812073	7.38545	-1.35649	0.190388	0.689295
RNASeqTranscript.12468	FAM98B	0.224096	-0.121032	0.569224	5.06633	1.35636	0.19043	0.689328
RNASeqTranscript.29573		0.144805	-0.0782324	0.367842	5.33213	1.3562	0.190477	0.689382
RNASeqTranscript.15152		0.798119	-0.431296	2.02753	0.594278	1.35609	0.190513	0.689395
RNASeqTranscript.16838		-0.304648	-0.774007	0.16471	2.20531	-1.35586	0.190586	0.689445
RNASeqTranscript.18447	DTD1	-0.161681	-0.41078	0.0874174	5.88723	-1.35584	0.190591	0.689445
RNASeqTranscript.13616	MFSD4B	-0.275498	-0.700061	0.149064	4.01575	-1.35549	0.1907	0.689721
RNASeqTranscript.1133		-0.624969	-1.58862	0.338679	-0.900718	-1.35475	0.190932	0.690441
RNASeqTranscript.1688		0.409537	-0.222008	1.04108	0.666144	1.35459	0.190982	0.690453
RNASeqTranscript.12087		0.151279	-0.0820172	0.384575	6.84541	1.35453	0.191	0.690453
RNASeqTranscript.28360		-0.574019	-1.45949	0.311455	1.04682	-1.35416	0.191117	0.690761
RNASeqTranscript.4664		-0.553995	-1.40912	0.301134	2.46169	-1.3533	0.191388	0.690789
RNASeqTranscript.6458		0.805864	-0.437946	2.04967	2.13609	1.3534	0.191355	0.690789
RNASeqTranscript.10580		-0.66628	-1.69462	0.362063	0.504993	-1.35344	0.191344	0.690789
RNASeqTranscript.13516	SMPDL3A	-0.265181	-0.674491	0.144128	2.7645	-1.35335	0.19137	0.690789
RNASeqTranscript.20075		-0.30304	-0.770722	0.164642	6.00893	-1.35353	0.191314	0.690789
RNASeqTranscript.23630	ELL3	0.461989	-0.250999	1.17498	-0.041337	1.35353	0.191314	0.690789
RNASeqTranscript.23832		0.460867	-0.250563	1.1723	1.2823	1.3532	0.191417	0.690789
RNASeqTranscript.26898		0.863811	-0.469093	2.19672	0.695971	1.35375	0.191245	0.690789
RNASeqTranscript.30103		0.479236	-0.260476	1.21895	-1.14187	1.35334	0.191375	0.690789
RNASeqTranscript.28290		0.546937	-0.29744	1.39131	2.73868	1.35307	0.191459	0.690823
RNASeqTranscript.6132		0.280415	-0.152593	0.713423	0.174723	1.35277	0.191552	0.691043
RNASeqTranscript.19991	SAMD4B	0.15218	-0.0828586	0.387218	6.00608	1.3525	0.191638	0.691116
RNASeqTranscript.21192	ILK	0.175483	-0.0955292	0.446495	6.15857	1.35259	0.19161	0.691116
RNASeqTranscript.3326	SYK	0.190708	-0.103895	0.485311	3.47686	1.35223	0.191722	0.691262
RNASeqTranscript.19771		-1.10539	-2.81327	0.602491	0.733378	-1.352	0.191795	0.691262
IsoSeq.18275		-0.554304	-1.41089	0.30228	0.272859	-1.35175	0.191873	0.691262
RNASeqTranscript.21804	ELOVL7	-0.325882	-0.829456	0.177691	6.11927	-1.35181	0.191853	0.691262
RNASeqTranscript.28700		-0.17927	-0.456288	0.0977492	5.66935	-1.35181	0.191854	0.691262
RNASeqTranscript.28802	GDF10	-0.501542	-1.27647	0.27339	1.21603	-1.35196	0.191808	0.691262
RNASeqTranscript.12070	F2R	-0.17092	-0.435091	0.0932508	6.05988	-1.35154	0.191941	0.691289
RNASeqTranscript.25657	PICALM	-0.13185	-0.335636	0.0719366	7.84585	-1.35152	0.191945	0.691289
RNASeqTranscript.6159		0.365259	-0.199399	0.929917	1.73391	1.35125	0.192032	0.691427
RNASeqTranscript.24614		0.431457	-0.235563	1.09848	-0.522444	1.35119	0.192048	0.691427
RNASeqTranscript.31048		2.56628	-1.4016	6.53417	-2.20927	1.35103	0.192101	0.691498
RNASeqTranscript.294	PTPRF	0.159949	-0.087528	0.407426	6.47519	1.3501	0.192393	0.691514
RNASeqTranscript.1884	ZNF654	-0.117694	-0.299718	0.0643301	5.39023	-1.35066	0.192218	0.691514
RNASeqTranscript.9620		0.714254	-0.390868	1.81938	-0.361979	1.35009	0.192398	0.691514
RNASeqTranscript.10040		-0.272963	-0.695288	0.149362	3.62774	-1.35013	0.192383	0.691514
RNASeqTranscript.11933	POLN	-0.1737	-0.442433	0.0950329	4.2111	-1.3502	0.192362	0.691514
ENSOARG00000018275	CASS4	-0.450743	-1.148	0.24651	-0.283099	-1.35039	0.192303	0.691514
RNASeqTranscript.24770	HLA-DMA	-0.30504	-0.776937	0.166857	3.02792	-1.35029	0.192332	0.691514
RNASeqTranscript.28153	PCOLCE	-0.352745	-0.898438	0.192948	5.51073	-1.3503	0.192329	0.691514
RNASeqTranscript.29693	PRICKLE3	-0.282826	-0.720244	0.154592	1.85753	-1.35065	0.192221	0.691514
RNASeqTranscript.21290	PLEKHB1	0.247793	-0.135714	0.6313	6.34861	1.34969	0.192522	0.691843
RNASeqTranscript.2267		-0.329564	-0.839887	0.180759	0.410585	-1.34901	0.192738	0.692311
RNASeqTranscript.26609		0.215273	-0.118081	0.548627	3.21512	1.34897	0.192749	0.692311
RNASeqTranscript.30423		-1.78363	-4.5453	0.978033	-1.26518	-1.34913	0.192699	0.692311
RNASeqTranscript.6706		-0.334234	-0.851971	0.183503	1.85005	-1.34853	0.192889	0.692512
RNASeqTranscript.7293	CYP27B1	0.47699	-0.261949	1.21593	-0.371504	1.3484	0.192929	0.692512
RNASeqTranscript.25864	SPATA19	0.302871	-0.166302	0.772044	4.56428	1.34848	0.192905	0.692512
RNASeqTranscript.28990		-0.387529	-0.987886	0.212829	4.14424	-1.34838	0.192935	0.692512
RNASeqTranscript.11871		0.131935	-0.0724991	0.336369	8.20706	1.34811	0.193021	0.692703
RNASeqTranscript.25957	AHNAK, EEF1G, TUT1	0.264514	-0.145462	0.67449	9.88744	1.34775	0.193135	0.692996
RNASeqTranscript.8098	ADSL	-0.137881	-0.351603	0.0758412	5.08232	-1.34764	0.19317	0.693004
RNASeqTranscript.1811		0.320011	-0.176097	0.816119	6.08665	1.34743	0.193235	0.693033
RNASeqTranscript.3921	AK3	0.25812	-0.142048	0.658288	6.19332	1.34741	0.193243	0.693033
RNASeqTranscript.25252	ZNF311	0.293464	-0.161552	0.74848	4.11837	1.34725	0.193294	0.693099
RNASeqTranscript.8142	SMDT1	0.185008	-0.101906	0.471921	5.0329	1.34697	0.193382	0.693297
RNASeqTranscript.25197		1.29905	-0.716127	3.31423	7.30887	1.34658	0.193505	0.693388
IsoSeq.22987		0.388562	-0.214176	0.9913	0.617102	1.34664	0.193487	0.693388
RNASeqTranscript.29532	GPR34	0.358392	-0.197566	0.91435	3.76418	1.34659	0.193502	0.693388
RNASeqTranscript.31006		1.31541	-0.725312	3.35613	-1.19256	1.34647	0.193541	0.693399
RNASeqTranscript.17057	CLTC	-0.116855	-0.298207	0.0644974	9.79297	-1.34599	0.193691	0.693822
RNASeqTranscript.6615	SFXN5	0.344223	-0.190109	0.878555	4.07524	1.3457	0.193785	0.693924
RNASeqTranscript.10788		-0.393597	-1.00454	0.217341	0.571301	-1.34578	0.193759	0.693924
RNASeqTranscript.7458		0.341128	-0.188632	0.870888	2.51301	1.34511	0.193972	0.69413
RNASeqTranscript.17323		0.476685	-0.263612	1.21698	0.413884	1.34507	0.193984	0.69413
RNASeqTranscript.23261	HDDC3	-0.246087	-0.628198	0.136023	3.31305	-1.3453	0.19391	0.69413
RNASeqTranscript.27946	PHKG2	-0.278495	-0.710893	0.153903	5.76531	-1.34541	0.193877	0.69413
RNASeqTranscript.30729		-0.667596	-1.70443	0.36924	1.12419	-1.345	0.194006	0.69413
RNASeqTranscript.9267		-0.461705	-1.17909	0.255684	1.98497	-1.3444	0.194196	0.694175
RNASeqTranscript.14078	TIAM2	0.128024	-0.0708855	0.326933	6.72485	1.34448	0.194171	0.694175
RNASeqTranscript.18782		0.469515	-0.26003	1.19906	0.501876	1.34436	0.194208	0.694175
RNASeqTranscript.22878	UQCR10	0.183539	-0.101673	0.468751	4.79565	1.34425	0.194244	0.694175
RNASeqTranscript.23370	SNRPA1	0.135996	-0.0753373	0.34733	4.79652	1.34424	0.194246	0.694175
RNASeqTranscript.23442		-0.414021	-1.05736	0.229321	-0.0423992	-1.34431	0.194225	0.694175
RNASeqTranscript.26721		0.24591	-0.136206	0.628026	1.73653	1.34431	0.194225	0.694175
RNASeqTranscript.1430		-0.408728	-1.04444	0.226988	0.167191	-1.34305	0.194627	0.694489
RNASeqTranscript.6452		0.590422	-0.327532	1.50837	-0.562036	1.34357	0.19446	0.694489
RNASeqTranscript.6980	IGFBP6	0.532046	-0.29512	1.35921	5.2575	1.34362	0.194445	0.694489
RNASeqTranscript.7882		-0.840983	-2.14906	0.467096	-1.68994	-1.34299	0.194645	0.694489
RNASeqTranscript.9661		0.317674	-0.17628	0.811627	1.24363	1.34343	0.194506	0.694489
RNASeqTranscript.10381		0.523211	-0.290224	1.33665	-0.651665	1.34361	0.194448	0.694489
RNASeqTranscript.13907		-0.290502	-0.742165	0.161162	5.30304	-1.34355	0.194467	0.694489
RNASeqTranscript.17508	FMO4	-0.347934	-0.889121	0.193253	3.04702	-1.34298	0.194649	0.694489
RNASeqTranscript.23054		0.794765	-0.441158	2.03069	2.79336	1.34328	0.194553	0.694489
RNASeqTranscript.24552		-0.511556	-1.30733	0.284216	-0.0399009	-1.34284	0.194693	0.694489
RNASeqTranscript.26968		-0.589035	-1.50533	0.32726	-0.281497	-1.34284	0.194692	0.694489
RNASeqTranscript.26734		-0.525495	-1.34311	0.292121	-1.34554	-1.34258	0.194777	0.694672
RNASeqTranscript.5299	TRIM63, PAFAH2	0.22367	-0.124445	0.571784	5.38374	1.34216	0.194909	0.694725
RNASeqTranscript.11054		-0.32515	-0.831118	0.180817	-0.51288	-1.3424	0.194834	0.694725
RNASeqTranscript.12815	SCG3	-0.245812	-0.628371	0.136747	8.98553	-1.34222	0.19489	0.694725
RNASeqTranscript.21603		0.360684	-0.200694	0.922061	0.361046	1.34212	0.194922	0.694725
RNASeqTranscript.1891		-0.334475	-0.855245	0.186294	4.27777	-1.34165	0.195073	0.694796
RNASeqTranscript.5637	FAM78A	0.358647	-0.199716	0.91701	0.658305	1.34175	0.195041	0.694796
RNASeqTranscript.18716	CABLES2	-0.241966	-0.618681	0.134748	3.0851	-1.34172	0.195049	0.694796
RNASeqTranscript.24983	POLH	-0.171251	-0.437838	0.0953351	4.22684	-1.34189	0.194997	0.694796
RNASeqTranscript.8739		-0.538926	-1.3784	0.300552	-0.731907	-1.34103	0.195269	0.695377
IsoSeq.12674		-0.719031	-1.83943	0.401371	-1.42734	-1.34058	0.195413	0.695657
RNASeqTranscript.16734	NLRP1	-0.354175	-0.90602	0.19767	1.02442	-1.34067	0.195386	0.695657
RNASeqTranscript.29732		-0.127514	-0.326264	0.0712373	4.94561	-1.34019	0.195537	0.695984
RNASeqTranscript.29683	CLCN5	0.20201	-0.112927	0.516947	5.575	1.33989	0.195635	0.696214
RNASeqTranscript.18244	DNAJC1	-0.192376	-0.492327	0.107574	5.86021	-1.33974	0.19568	0.696261
RNASeqTranscript.12055		1.15624	-0.646768	2.95926	-1.22469	1.33958	0.195731	0.696289
RNASeqTranscript.25064	ELOVL5	0.181219	-0.101384	0.463822	7.52309	1.33951	0.195754	0.696289
RNASeqTranscript.672	ANKRD13C	-0.143877	-0.368354	0.0806001	5.77108	-1.33887	0.195959	0.696607
RNASeqTranscript.4764		0.24698	-0.138387	0.632346	4.58067	1.33877	0.195991	0.696607
RNASeqTranscript.7437		-0.360062	-0.921735	0.20161	0.878191	-1.3391	0.195885	0.696607
RNASeqTranscript.19205		-0.378909	-0.970218	0.212401	0.464503	-1.33856	0.196057	0.696607
RNASeqTranscript.19548		-0.16591	-0.424832	0.0930114	7.32947	-1.33852	0.196072	0.696607
RNASeqTranscript.19647	HSF4, NOL3	0.443978	-0.248826	1.13678	4.25999	1.33866	0.196027	0.696607
RNASeqTranscript.29262		-0.195214	-0.499848	0.10942	6.00653	-1.33861	0.196043	0.696607
RNASeqTranscript.5599		0.602572	-0.338114	1.54326	-0.216927	1.33808	0.196211	0.696867
RNASeqTranscript.13508		-0.718177	-1.83931	0.40295	3.04269	-1.33812	0.196198	0.696867
RNASeqTranscript.446		0.379209	-0.212882	0.9713	1.39677	1.33785	0.196284	0.696895
RNASeqTranscript.30349		-0.491526	-1.25896	0.275905	0.36495	-1.33791	0.196267	0.696895
RNASeqTranscript.10868	MEF2C	0.234223	-0.131528	0.599973	6.79864	1.33772	0.196329	0.696937
RNASeqTranscript.188	INPP5B	-0.120851	-0.309613	0.0679099	5.70246	-1.33739	0.196433	0.696957
RNASeqTranscript.505	PARS2	0.171332	-0.0963084	0.438973	3.86771	1.33723	0.196484	0.696957
RNASeqTranscript.6066		-0.514431	-1.31806	0.289195	0.19956	-1.33719	0.196498	0.696957
RNASeqTranscript.18763	TFAP2C	-0.493413	-1.26408	0.277251	-0.0729365	-1.33741	0.196426	0.696957
RNASeqTranscript.20670		0.239223	-0.134395	0.612841	1.59714	1.3375	0.196397	0.696957
RNASeqTranscript.6415	MSH2	0.154475	-0.0870617	0.396013	6.48277	1.33596	0.19689	0.698028
RNASeqTranscript.7438		-0.68041	-1.74448	0.383658	-1.14843	-1.33574	0.196964	0.698028
RNASeqTranscript.20599		0.547748	-0.308817	1.40431	1.82995	1.33579	0.196945	0.698028
RNASeqTranscript.21243	TRIM21	-0.179618	-0.460456	0.101221	5.16672	-1.33602	0.196873	0.698028
RNASeqTranscript.29171	PLAT	-0.757139	-1.94105	0.426773	5.28885	-1.3359	0.19691	0.698028
RNASeqTranscript.7072		0.262299	-0.147939	0.672537	5.65737	1.33561	0.197003	0.698052
RNASeqTranscript.24258		0.51492	-0.290489	1.32033	-0.430851	1.3355	0.197041	0.698068
RNASeqTranscript.2361	LIPH	0.343212	-0.193824	0.880247	1.97838	1.33499	0.197203	0.698179
RNASeqTranscript.9430	DNAJB6	0.142977	-0.0807225	0.366677	6.45457	1.33512	0.197161	0.698179
RNASeqTranscript.14631	TCF24, PPP1R42	0.324098	-0.183146	0.831341	1.27057	1.33468	0.197301	0.698179
RNASeqTranscript.14919		-0.864107	-2.21644	0.48823	-0.505545	-1.33476	0.197278	0.698179
RNASeqTranscript.17269		-0.434246	-1.11386	0.24537	1.38992	-1.33472	0.197289	0.698179
RNASeqTranscript.17352	BROX	-0.182335	-0.467657	0.102987	6.76491	-1.33492	0.197227	0.698179
RNASeqTranscript.19355	USP10	0.128741	-0.0726778	0.330159	5.29606	1.33517	0.197146	0.698179
RNASeqTranscript.1039	STXBP3	-0.134478	-0.34506	0.0761046	5.593	-1.33398	0.19753	0.698336
RNASeqTranscript.17941	KCNH1	-0.194785	-0.499765	0.110195	4.44326	-1.33415	0.197474	0.698336
RNASeqTranscript.18596	ADRA1D	-0.68932	-1.7687	0.390056	-0.00575852	-1.33404	0.19751	0.698336
RNASeqTranscript.18653		-0.83254	-2.13627	0.471196	-1.26003	-1.33394	0.197542	0.698336
RNASeqTranscript.21609	PATL1	-0.171098	-0.438943	0.0967461	5.49771	-1.33439	0.197396	0.698336
RNASeqTranscript.23869		0.250955	-0.142008	0.643918	5.55258	1.33402	0.197514	0.698336
RNASeqTranscript.7208		-0.360512	-0.925421	0.204397	2.09966	-1.33309	0.197814	0.698786
RNASeqTranscript.9663		0.270435	-0.153359	0.694229	3.02258	1.33299	0.197846	0.698786
RNASeqTranscript.15760		0.57047	-0.323515	1.46446	-0.493971	1.33297	0.197852	0.698786
RNASeqTranscript.27888	MAPK3	0.187901	-0.106575	0.482378	6.69457	1.3329	0.197875	0.698786
RNASeqTranscript.28955		-0.351071	-0.901174	0.199032	1.12847	-1.33312	0.197804	0.698786
RNASeqTranscript.30396	GLRA4	0.632642	-0.358883	1.62417	-0.055294	1.33283	0.1979	0.698786
RNASeqTranscript.30931		-0.884678	-2.27098	0.501629	-1.27328	-1.33305	0.197829	0.698786
RNASeqTranscript.6184		0.563258	-0.319603	1.44612	1.57501	1.33271	0.197938	0.698807
RNASeqTranscript.3547		0.876254	-0.497499	2.25001	-0.786544	1.33242	0.198031	0.698902
RNASeqTranscript.21545		0.297634	-0.168963	0.76423	4.3817	1.33248	0.198012	0.698902
RNASeqTranscript.13094		0.2869	-0.162961	0.736762	2.72226	1.33221	0.1981	0.699028
RNASeqTranscript.30257		-0.503586	-1.29334	0.286164	0.872695	-1.332	0.198167	0.699151
RNASeqTranscript.100		0.624884	-0.355541	1.60531	-0.980114	1.33139	0.198364	0.699252
RNASeqTranscript.3454	IDNK	0.216344	-0.123142	0.555831	3.58775	1.3312	0.198426	0.699252
RNASeqTranscript.4909	KLF7	0.143514	-0.0816586	0.368687	5.39484	1.33137	0.19837	0.699252
RNASeqTranscript.7267	TMEM5	-0.16882	-0.433623	0.0959821	4.41985	-1.33175	0.198247	0.699252
RNASeqTranscript.10242		0.337415	-0.192041	0.866871	0.617444	1.33123	0.198414	0.699252
RNASeqTranscript.10400	VDAC1	0.146808	-0.083556	0.377171	6.69918	1.33123	0.198414	0.699252
RNASeqTranscript.22172		1.04448	-0.594346	2.68331	4.30334	1.33133	0.198381	0.699252
RNASeqTranscript.470	COA7	-0.317484	-0.816314	0.181346	1.51679	-1.3295	0.198974	0.699471
RNASeqTranscript.2964		0.398677	-0.227515	1.02487	0.125656	1.32994	0.198831	0.699471
RNASeqTranscript.3003	YBEY	-0.236602	-0.608328	0.135123	3.82344	-1.32958	0.198947	0.699471
RNASeqTranscript.6935	VEZT	-0.154678	-0.397605	0.0882494	6.93148	-1.33006	0.198793	0.699471
RNASeqTranscript.7440		-0.14847	-0.38181	0.0848703	6.0045	-1.32913	0.199093	0.699471
RNASeqTranscript.8560		-0.195304	-0.502046	0.111437	7.46836	-1.33002	0.198805	0.699471
RNASeqTranscript.13041		0.291952	-0.166863	0.750767	1.80066	1.32921	0.199069	0.699471
RNASeqTranscript.14370	ZC3H3	0.289741	-0.165438	0.744919	2.43214	1.32968	0.198916	0.699471
RNASeqTranscript.15249		-0.39828	-1.02345	0.226892	5.82136	-1.33079	0.198558	0.699471
RNASeqTranscript.16422	KAT7	0.0880652	-0.0502346	0.226365	6.95234	1.33015	0.198762	0.699471
RNASeqTranscript.17666		-0.364276	-0.936604	0.208052	5.14661	-1.32955	0.198958	0.699471
RNASeqTranscript.18277		0.555057	-0.317327	1.42744	0.044526	1.32907	0.199112	0.699471
RNASeqTranscript.18328		0.478301	-0.273425	1.23003	0.376744	1.32911	0.1991	0.699471
RNASeqTranscript.19333		-0.447889	-1.15174	0.255959	1.38544	-1.32926	0.199051	0.699471
RNASeqTranscript.24378		-0.499662	-1.2846	0.285281	1.05755	-1.32971	0.198906	0.699471
RNASeqTranscript.25219	PPP1R11	0.150305	-0.0856363	0.386245	5.49745	1.33072	0.198578	0.699471
RNASeqTranscript.26815	LHPP	0.231546	-0.131939	0.595031	4.71134	1.33067	0.198596	0.699471
RNASeqTranscript.27230		-0.144028	-0.370368	0.0823113	4.70192	-1.32925	0.199055	0.699471
RNASeqTranscript.28500		1.79205	-1.0224	4.6065	-1.34705	1.33007	0.198789	0.699471
RNASeqTranscript.12449		-0.526375	-1.35375	0.300996	1.00953	-1.32897	0.199147	0.699478
RNASeqTranscript.11147	SEC24B	-0.130311	-0.335214	0.0745926	6.14969	-1.32847	0.199309	0.699585
RNASeqTranscript.13619		0.320018	-0.183169	0.823206	2.23691	1.32851	0.199296	0.699585
RNASeqTranscript.21361		-1.01533	-2.6117	0.581039	0.717854	-1.3286	0.199267	0.699585
IsoSeq.21339		0.64711	-0.370295	1.66451	-1.21007	1.32863	0.199256	0.699585
RNASeqTranscript.7837	MAGOHB	0.188195	-0.107755	0.484145	3.35685	1.32834	0.199349	0.699611
RNASeqTranscript.10660		-0.387755	-0.997666	0.222156	1.27543	-1.32804	0.199448	0.699844
RNASeqTranscript.6478		0.165168	-0.0946537	0.424991	6.47211	1.32791	0.199488	0.699867
RNASeqTranscript.6829	ZDHHC17	-0.174435	-0.448899	0.10003	6.65791	-1.3276	0.199591	0.700115
RNASeqTranscript.22860		-0.545928	-1.40499	0.313131	1.06177	-1.32749	0.199625	0.700119
RNASeqTranscript.22566		1.97624	-1.13422	5.08669	-2.57656	1.32719	0.199722	0.700228
RNASeqTranscript.26269		0.505643	-0.290186	1.30147	4.16736	1.32722	0.199713	0.700228
RNASeqTranscript.2266	SENP5	-0.128494	-0.330779	0.0737911	6.45643	-1.3269	0.199817	0.700293
RNASeqTranscript.3212		0.24586	-0.141251	0.632972	2.92774	1.3267	0.199883	0.700293
RNASeqTranscript.14258	ADGRB3	0.186876	-0.107401	0.481152	6.76215	1.32653	0.199938	0.700293
RNASeqTranscript.24515	PFKFB4	-0.352968	-0.908648	0.202712	4.50107	-1.32687	0.199826	0.700293
RNASeqTranscript.27198		0.633202	-0.363821	1.63023	-1.35677	1.32665	0.199898	0.700293
RNASeqTranscript.30636		-0.833452	-2.14586	0.478953	1.03257	-1.32658	0.199922	0.700293
RNASeqTranscript.14651		0.111982	-0.0644158	0.288379	6.64529	1.32609	0.200079	0.700483
RNASeqTranscript.16710		0.782483	-0.450427	2.01539	-1.34591	1.32575	0.20019	0.700483
RNASeqTranscript.17162		-1.01868	-2.62356	0.586195	-0.0958206	-1.32592	0.200136	0.700483
ENSOARG00000016211	SLC6A3	-1.66834	-4.29684	0.960164	-1.48678	-1.32585	0.200158	0.700483
RNASeqTranscript.29418		-0.374627	-0.964688	0.215433	4.39033	-1.32624	0.200032	0.700483
RNASeqTranscript.29731	PORCN	-0.229883	-0.592028	0.132261	3.9915	-1.326	0.200108	0.700483
RNASeqTranscript.28595		-0.573334	-1.47678	0.330112	0.161897	-1.32564	0.200227	0.7005
RNASeqTranscript.14833		-0.760476	-1.95893	0.437977	-1.21859	-1.32551	0.200268	0.700527
RNASeqTranscript.1983		0.557849	-0.321439	1.43714	-0.544275	1.32527	0.200347	0.700572
RNASeqTranscript.26782		-0.361032	-0.930064	0.207999	0.397123	-1.32535	0.200323	0.700572
RNASeqTranscript.27792	TMEM159	0.238321	-0.137379	0.614022	5.85066	1.32507	0.200411	0.700681
RNASeqTranscript.4753		0.458507	-0.264698	1.18171	0.578253	1.32435	0.200646	0.700901
RNASeqTranscript.5733		-0.706793	-1.8218	0.408216	-0.917544	-1.32414	0.200716	0.700901
RNASeqTranscript.7923	MRPL51	-0.166883	-0.430156	0.0963906	5.82708	-1.32411	0.200725	0.700901
RNASeqTranscript.16631	SHBG	-0.176709	-0.455491	0.102074	3.33819	-1.32407	0.200737	0.700901
RNASeqTranscript.24568	CCR1	0.586794	-0.338914	1.5125	3.75051	1.32413	0.200718	0.700901
RNASeqTranscript.26450		-0.156411	-0.403051	0.0902298	5.70415	-1.32471	0.200529	0.700901
RNASeqTranscript.27145	YES1	-0.186254	-0.480029	0.107521	4.76007	-1.32437	0.200639	0.700901
RNASeqTranscript.27567		-0.196732	-0.507039	0.113576	2.0864	-1.32435	0.200648	0.700901
RNASeqTranscript.210	HEYL	-0.311851	-0.804224	0.180522	4.61475	-1.32304	0.201074	0.700912
RNASeqTranscript.1335	SEMA6C	0.265335	-0.153415	0.684085	2.69905	1.32361	0.200889	0.700912
RNASeqTranscript.2384	ECE2	-0.205514	-0.529844	0.118816	6.55712	-1.32365	0.200874	0.700912
RNASeqTranscript.11178	CYP2U1	0.130125	-0.075334	0.335584	4.853	1.32298	0.201092	0.700912
RNASeqTranscript.14119		0.640259	-0.371079	1.6516	-0.503465	1.32245	0.201267	0.700912
RNASeqTranscript.15027		0.208966	-0.120977	0.53891	4.53609	1.32299	0.201091	0.700912
RNASeqTranscript.17894	ARPC5	-0.132585	-0.341987	0.0768162	6.0729	-1.32262	0.201211	0.700912
RNASeqTranscript.19038		0.164423	-0.0952657	0.424112	3.66176	1.3226	0.201217	0.700912
RNASeqTranscript.21338		-0.154197	-0.397534	0.0891399	4.55933	-1.32369	0.200861	0.700912
RNASeqTranscript.21420		0.410835	-0.237984	1.05965	2.24242	1.32271	0.201183	0.700912
RNASeqTranscript.22433	PPID	0.165367	-0.0957187	0.426452	5.05746	1.32308	0.201062	0.700912
RNASeqTranscript.25966	METTL12	0.198158	-0.114708	0.511024	3.87463	1.32304	0.201075	0.700912
RNASeqTranscript.26680	ADD3	0.200954	-0.116294	0.518203	8.40515	1.32317	0.20103	0.700912
RNASeqTranscript.29109		-0.281615	-0.726416	0.163185	2.53669	-1.32254	0.201236	0.700912
RNASeqTranscript.30020	DNASE1L1	-0.183129	-0.47238	0.106122	5.08961	-1.32252	0.201245	0.700912
RNASeqTranscript.30447		-0.178148	-0.459342	0.103047	5.59939	-1.32341	0.200954	0.700912
RNASeqTranscript.919	FNBP1L	-0.136974	-0.353416	0.0794692	6.45232	-1.32194	0.201432	0.701079
RNASeqTranscript.8058	TMEM184B	-0.160188	-0.413303	0.0929261	5.94387	-1.32201	0.201412	0.701079
RNASeqTranscript.20804	SESN3	0.142946	-0.0829015	0.368794	8.99508	1.32214	0.201369	0.701079
RNASeqTranscript.23760		-0.668554	-1.72508	0.387968	0.671943	-1.32184	0.201467	0.701079
RNASeqTranscript.23995		-0.813306	-2.09862	0.472004	-0.674299	-1.3218	0.201479	0.701079
RNASeqTranscript.5496	SLC34A3	-0.583166	-1.50518	0.338848	2.4484	-1.32122	0.20167	0.70119
RNASeqTranscript.12523	RPAP1	-0.165483	-0.427142	0.0961772	4.90951	-1.3211	0.201709	0.70119
RNASeqTranscript.14812	EIF3E	0.137688	-0.0799493	0.355325	7.54766	1.32154	0.201562	0.70119
RNASeqTranscript.17206		0.427758	-0.248483	1.104	0.904646	1.32134	0.201628	0.70119
RNASeqTranscript.28934		0.695498	-0.404172	1.79517	-1.45646	1.32115	0.201691	0.70119
RNASeqTranscript.29615	KLF8	0.213416	-0.12397	0.550802	3.28652	1.32135	0.201626	0.70119
RNASeqTranscript.1396	JTB	0.190629	-0.111079	0.492337	5.27462	1.31984	0.20212	0.70196
ENSOARG00000006152	HAPLN2	-0.865989	-2.23765	0.505668	-0.840533	-1.31882	0.202454	0.70196
RNASeqTranscript.2149	GSK3B	-0.137551	-0.355619	0.0805178	7.58602	-1.31762	0.20285	0.70196
RNASeqTranscript.2232	LMLN	0.141345	-0.082914	0.365605	5.21942	1.31659	0.203188	0.70196
RNASeqTranscript.2456	KCNMB3	-0.434987	-1.12384	0.253863	-0.079833	-1.31908	0.20237	0.70196
RNASeqTranscript.2495		0.665108	-0.388266	1.71848	-1.34853	1.31895	0.202412	0.70196
RNASeqTranscript.3723	FAM214B	0.153628	-0.0895896	0.396846	4.34347	1.31946	0.202246	0.70196
RNASeqTranscript.4317	ZC3H15	-0.119451	-0.308728	0.0698271	6.30458	-1.31828	0.202632	0.70196
RNASeqTranscript.5505		-0.590802	-1.527	0.345394	2.00863	-1.31824	0.202645	0.70196
RNASeqTranscript.5571		-0.145789	-0.376657	0.0850798	6.74049	-1.3191	0.202362	0.70196
RNASeqTranscript.6305	SEPT10	0.131339	-0.0765942	0.339272	6.16134	1.31944	0.202253	0.70196
RNASeqTranscript.6960	MAP3K12	-0.218174	-0.563984	0.127636	6.13784	-1.31791	0.202755	0.70196
RNASeqTranscript.7356		0.317153	-0.184983	0.819288	1.09026	1.31937	0.202274	0.70196
RNASeqTranscript.8123	POLR3H	0.285893	-0.167635	0.739422	2.14469	1.3168	0.20312	0.70196
RNASeqTranscript.8235		0.486893	-0.284011	1.2578	0.362083	1.31933	0.202288	0.70196
RNASeqTranscript.8898		0.322421	-0.18882	0.833662	5.74532	1.3174	0.202922	0.70196
RNASeqTranscript.10479	KDM3B	0.0870894	-0.0510742	0.225253	8.07053	1.31671	0.203147	0.70196
RNASeqTranscript.11873	BLOC1S4	0.198784	-0.116058	0.513625	3.12606	1.31889	0.202433	0.70196
RNASeqTranscript.12114	SERINC5	0.188224	-0.110395	0.486842	7.58648	1.31667	0.203162	0.70196
RNASeqTranscript.12768		0.696051	-0.407603	1.7997	-0.764734	1.31743	0.202912	0.70196
ENSOARG00000010017	SLC22A16	-0.52316	-1.35297	0.306648	-0.714435	-1.31697	0.203063	0.70196
RNASeqTranscript.14368	MROH6	0.499736	-0.292295	1.29177	5.19002	1.31801	0.202722	0.70196
RNASeqTranscript.14400	SLC45A4	0.20648	-0.120798	0.533758	4.51407	1.3179	0.202758	0.70196
RNASeqTranscript.14829	RIMS2	-0.169509	-0.438311	0.0992918	5.56771	-1.31729	0.202957	0.70196
RNASeqTranscript.16089		-0.803145	-2.07464	0.468349	-0.983388	-1.31947	0.202242	0.70196
RNASeqTranscript.18313		-0.487955	-1.26212	0.286213	2.01463	-1.31663	0.203175	0.70196
RNASeqTranscript.18351		-0.445428	-1.15044	0.259581	2.19439	-1.31978	0.20214	0.70196
RNASeqTranscript.19161		-0.927076	-2.39501	0.540863	-1.35988	-1.31925	0.202314	0.70196
RNASeqTranscript.19740	TXNL4B	-0.167177	-0.431885	0.0975317	5.10122	-1.31925	0.202314	0.70196
RNASeqTranscript.20574		0.645006	-0.377485	1.6675	-0.803528	1.31772	0.202816	0.70196
RNASeqTranscript.21296	COA4	-0.269193	-0.696355	0.15797	3.52351	-1.3164	0.203249	0.70196
RNASeqTranscript.22323		-0.247586	-0.639732	0.14456	2.63278	-1.31886	0.202443	0.70196
RNASeqTranscript.23937		-1.07364	-2.7756	0.628313	-1.5976	-1.31774	0.202808	0.70196
RNASeqTranscript.24110	KIAA1143	0.202998	-0.119121	0.525117	3.93421	1.31642	0.203243	0.70196
RNASeqTranscript.24405	PHF7	-0.261294	-0.675821	0.153233	1.45433	-1.31673	0.203142	0.70196
RNASeqTranscript.24658		0.335385	-0.196794	0.867564	1.25906	1.31645	0.203233	0.70196
RNASeqTranscript.25808	ESAM	-0.28069	-0.72593	0.16455	3.43618	-1.3169	0.203086	0.70196
RNASeqTranscript.26790		0.350251	-0.205475	0.905978	1.4297	1.31655	0.2032	0.70196
RNASeqTranscript.26798	PSTK	-0.266008	-0.687696	0.15568	1.43068	-1.31772	0.202816	0.70196
RNASeqTranscript.28957	ANKRD37	0.681433	-0.399429	1.7623	-0.482253	1.31696	0.203066	0.70196
RNASeqTranscript.29421	CDKL5	-0.159504	-0.412656	0.0936475	6.3777	-1.31617	0.203327	0.702116
RNASeqTranscript.19143	B4GALT5	-0.173472	-0.44882	0.101876	5.44969	-1.31603	0.203371	0.702153
RNASeqTranscript.3078		0.599975	-0.352881	1.55283	-0.490309	1.3153	0.203612	0.702171
RNASeqTranscript.3464	IL11RA	0.179796	-0.105913	0.465506	5.53712	1.31454	0.203862	0.702171
RNASeqTranscript.4523		-0.564893	-1.46292	0.33313	0.219348	-1.31401	0.204039	0.702171
RNASeqTranscript.5394		-0.408666	-1.0575	0.240165	0.338398	-1.3157	0.203482	0.702171
RNASeqTranscript.6074		0.364785	-0.214948	0.944518	0.378006	1.3144	0.203909	0.702171
RNASeqTranscript.15996		-0.432225	-1.11848	0.25403	-0.850246	-1.31566	0.203494	0.702171
RNASeqTranscript.16207		-0.16554	-0.428721	0.0976409	5.52479	-1.31392	0.204069	0.702171
RNASeqTranscript.17058	DHX40	0.133849	-0.0786565	0.346355	6.79186	1.31572	0.203473	0.702171
RNASeqTranscript.17816	FAM20B	-0.126733	-0.328032	0.0745656	8.0951	-1.31513	0.203668	0.702171
RNASeqTranscript.18703		0.381273	-0.224149	0.986694	-0.0892592	1.31552	0.203541	0.702171
RNASeqTranscript.18842	HCK	0.378737	-0.223206	0.980681	1.76575	1.31432	0.203935	0.702171
RNASeqTranscript.20160		-0.17466	-0.452238	0.102918	3.14505	-1.3144	0.20391	0.702171
RNASeqTranscript.20938	SIDT2	-0.164246	-0.425216	0.0967248	5.97571	-1.31469	0.203815	0.702171
RNASeqTranscript.20990	C2CD2L	0.239965	-0.141513	0.621442	5.27099	1.31401	0.20404	0.702171
RNASeqTranscript.23337	MESD	-0.133681	-0.34617	0.0788066	6.27122	-1.31418	0.203981	0.702171
RNASeqTranscript.25030	TNFRSF21	-0.386919	-1.00159	0.227757	3.8336	-1.3149	0.203745	0.702171
RNASeqTranscript.26056		0.542719	-0.319979	1.40542	0.995402	1.31412	0.204002	0.702171
RNASeqTranscript.27337		-0.330461	-0.855655	0.194734	3.37786	-1.31437	0.203918	0.702171
RNASeqTranscript.27728		-0.121056	-0.313478	0.071366	4.94315	-1.31417	0.203986	0.702171
RNASeqTranscript.27812		0.515472	-0.30365	1.33459	0.471811	1.31455	0.203861	0.702171
RNASeqTranscript.27953		-0.465551	-1.20487	0.273765	0.258322	-1.3154	0.203581	0.702171
RNASeqTranscript.1442	EFNA1, SLC50A1	0.155105	-0.0915552	0.401765	5.05879	1.31355	0.204191	0.702477
RNASeqTranscript.17281		-0.787871	-2.04105	0.465314	1.00361	-1.31329	0.204277	0.702662
RNASeqTranscript.19494		0.902632	-0.533474	2.33874	-1.78134	1.31294	0.204393	0.702734
RNASeqTranscript.20140	CEACAM16	-0.368284	-0.954202	0.217635	0.840084	-1.313	0.204372	0.702734
RNASeqTranscript.28292	TTYH3	0.282363	-0.166887	0.731612	5.706	1.31292	0.204398	0.702734
RNASeqTranscript.23388	ACSBG1	0.440267	-0.260269	1.1408	3.91892	1.31282	0.204432	0.702737
RNASeqTranscript.16878	TAOK1	-0.107444	-0.278439	0.0635513	7.52878	-1.31255	0.20452	0.702823
RNASeqTranscript.21754		-0.142326	-0.368837	0.084185	6.84	-1.31255	0.204522	0.702823
RNASeqTranscript.936		0.376982	-0.223046	0.97701	1.80712	1.31241	0.204568	0.702867
RNASeqTranscript.5877		0.246574	-0.145949	0.639097	3.18317	1.3122	0.204636	0.702985
RNASeqTranscript.4146		0.160026	-0.0947927	0.414845	6.24226	1.31183	0.204758	0.703124
RNASeqTranscript.15256	POSTN	0.833074	-0.493732	2.15988	5.85097	1.31158	0.204841	0.703124
RNASeqTranscript.22567		2.50903	-1.48699	6.50505	-2.1686	1.31159	0.204839	0.703124
RNASeqTranscript.24797	BAK1	-0.233704	-0.605896	0.138488	3.76038	-1.31165	0.204818	0.703124
RNASeqTranscript.30258		-0.371923	-0.964122	0.220276	0.951136	-1.31191	0.204732	0.703124
RNASeqTranscript.183	MANEAL	-0.175493	-0.455372	0.104387	5.66701	-1.30981	0.205429	0.703267
IsoSeq.184		-0.504066	-1.30805	0.299917	-0.307493	-1.30966	0.205477	0.703267
RNASeqTranscript.5188	TXLNA	-0.12162	-0.315473	0.072233	7.51916	-1.31054	0.205185	0.703267
RNASeqTranscript.8043		0.8112	-0.482436	2.10484	-1.56147	1.30989	0.205402	0.703267
RNASeqTranscript.8888	TNS3	0.19605	-0.116557	0.508656	6.98079	1.31005	0.20535	0.703267
IsoSeq.10286		1.90155	-1.12935	4.93246	-2.32697	1.31056	0.20518	0.703267
RNASeqTranscript.12622	NIN	0.200497	-0.11926	0.520255	6.42412	1.30981	0.205429	0.703267
RNASeqTranscript.15137		-1.19767	-3.10785	0.712502	1.87004	-1.30974	0.205452	0.703267
RNASeqTranscript.15263		0.457933	-0.272063	1.18793	0.0748996	1.31039	0.205236	0.703267
RNASeqTranscript.15641		-0.476846	-1.23694	0.283248	1.34665	-1.31048	0.205207	0.703267
RNASeqTranscript.20207	DACT3	-0.32329	-0.838792	0.192212	3.61768	-1.31003	0.205355	0.703267
RNASeqTranscript.20386		-0.403204	-1.04561	0.239201	2.30842	-1.3111	0.205001	0.703267
RNASeqTranscript.21117	EIF4G2	-0.109071	-0.282929	0.0647863	10.268	-1.3105	0.205201	0.703267
RNASeqTranscript.21131	SWAP70	-0.234306	-0.607893	0.13928	6.41311	-1.31012	0.205324	0.703267
RNASeqTranscript.23319	KIAA1024	-0.467436	-1.2126	0.277724	1.25526	-1.31036	0.205245	0.703267
RNASeqTranscript.23522	ARHGAP5	-0.14741	-0.382256	0.0874359	8.49402	-1.31118	0.204973	0.703267
RNASeqTranscript.25939	SDHAF2	-0.143511	-0.372373	0.0853521	5.42156	-1.30987	0.205409	0.703267
RNASeqTranscript.28891		0.145478	-0.0865059	0.377463	4.4464	1.30996	0.205378	0.703267
RNASeqTranscript.4943	KANSL1L	-0.222875	-0.578451	0.1327	5.828	-1.30933	0.205588	0.703272
RNASeqTranscript.7563		-0.243929	-0.633138	0.145281	1.62941	-1.30918	0.205638	0.703272
RNASeqTranscript.12847		0.310199	-0.184795	0.805194	0.298788	1.30906	0.205677	0.703272
RNASeqTranscript.14530		-0.628286	-1.63084	0.374265	-0.528998	-1.30909	0.205667	0.703272
RNASeqTranscript.22578	MPHOSPH9	-0.255946	-0.664322	0.15243	6.88977	-1.30921	0.205629	0.703272
RNASeqTranscript.24369		0.597271	-0.355698	1.55024	-0.738794	1.30922	0.205625	0.703272
RNASeqTranscript.3217		-1.35658	-3.52271	0.809538	-2.06685	-1.30823	0.205955	0.704108
RNASeqTranscript.4089	PLAA	-0.121359	-0.315176	0.0724584	5.32961	-1.30797	0.20604	0.704133
RNASeqTranscript.14718		1.1493	-0.686476	2.98508	-1.84439	1.30777	0.206105	0.704133
RNASeqTranscript.21896		-0.547221	-1.42126	0.326814	-1.28138	-1.30784	0.206085	0.704133
RNASeqTranscript.25803	SIAE	0.24103	-0.144045	0.626106	4.52435	1.30751	0.206193	0.704133
RNASeqTranscript.27495	IGFALS	0.911209	-0.544474	2.36689	-1.15335	1.30759	0.206168	0.704133
RNASeqTranscript.28791		0.18334	-0.109549	0.476228	7.66411	1.30759	0.206165	0.704133
RNASeqTranscript.30125		-0.224301	-0.582606	0.134003	8.59733	-1.30767	0.20614	0.704133
RNASeqTranscript.8155	PACSIN2	-0.139942	-0.363556	0.083673	6.38052	-1.30727	0.206272	0.70429
RNASeqTranscript.18706		0.142849	-0.0854788	0.371177	4.98337	1.30689	0.206401	0.704503
RNASeqTranscript.27053		0.596759	-0.357047	1.55056	-0.185153	1.30695	0.20638	0.704503
RNASeqTranscript.305		-0.167064	-0.434416	0.100287	5.18897	-1.30533	0.206919	0.704528
RNASeqTranscript.743		-0.200591	-0.521534	0.120352	6.9392	-1.30558	0.206837	0.704528
RNASeqTranscript.819		-0.505939	-1.31551	0.303631	2.23798	-1.30546	0.206877	0.704528
RNASeqTranscript.871		-0.423307	-1.10087	0.254258	1.23148	-1.30504	0.207016	0.704528
RNASeqTranscript.5231		0.367703	-0.220582	0.955987	6.00224	1.30566	0.206811	0.704528
RNASeqTranscript.7550	FBXO7	-0.15292	-0.397484	0.0916441	5.64054	-1.30614	0.206648	0.704528
RNASeqTranscript.8940		-0.519646	-1.35046	0.311173	-0.0366817	-1.30653	0.206519	0.704528
RNASeqTranscript.11814	EVC	-0.211213	-0.549029	0.126604	4.81801	-1.30605	0.206681	0.704528
RNASeqTranscript.14775		0.570126	-0.34215	1.4824	-0.7453	1.30546	0.206876	0.704528
RNASeqTranscript.16963		-0.976538	-2.53851	0.585434	-0.461195	-1.30598	0.206704	0.704528
RNASeqTranscript.18412	MKX	0.321201	-0.192295	0.834698	3.46949	1.30665	0.20648	0.704528
RNASeqTranscript.18746		-0.26087	-0.678125	0.156385	4.32458	-1.306	0.206698	0.704528
RNASeqTranscript.18773	NSFL1C	0.132029	-0.0793607	0.343418	5.95621	1.30468	0.207136	0.704528
RNASeqTranscript.19708		-0.105999	-0.275653	0.0636559	6.27687	-1.30513	0.206987	0.704528
RNASeqTranscript.22618		-0.127179	-0.330613	0.0762551	5.32439	-1.3059	0.206729	0.704528
RNASeqTranscript.22973		0.728853	-0.437613	1.89532	2.7245	1.30523	0.206953	0.704528
RNASeqTranscript.26310		0.457141	-0.274758	1.18904	4.46851	1.30472	0.207123	0.704528
RNASeqTranscript.26865		0.291856	-0.174896	0.758609	4.18884	1.30618	0.206638	0.704528
RNASeqTranscript.27205	RAB31	0.179902	-0.107959	0.467762	5.94429	1.30549	0.206867	0.704528
RNASeqTranscript.27747		0.132441	-0.0794443	0.344327	4.96662	1.30569	0.206799	0.704528
RNASeqTranscript.27898	HIRIP3	0.169937	-0.102134	0.442009	4.73649	1.30474	0.207116	0.704528
RNASeqTranscript.31069		-0.984016	-2.55918	0.591147	-0.577136	-1.30496	0.207045	0.704528
RNASeqTranscript.19731	ZFHX3	-0.11953	-0.310936	0.0718759	6.86646	-1.30449	0.2072	0.704632
RNASeqTranscript.20085		-0.118273	-0.307682	0.0711366	5.54532	-1.30438	0.207239	0.704651
RNASeqTranscript.5869	PQLC3	0.260922	-0.156977	0.678822	2.87649	1.30424	0.207283	0.704689
RNASeqTranscript.27870	SH2B1	-0.195262	-0.508027	0.117503	5.29186	-1.30413	0.207322	0.70471
RNASeqTranscript.336		-0.710403	-1.84949	0.428682	-1.11266	-1.30277	0.207776	0.7048
RNASeqTranscript.4274		-0.539613	-1.4041	0.324875	-0.508337	-1.3039	0.207399	0.7048
RNASeqTranscript.6655	DOK1	0.19872	-0.120086	0.517526	3.29383	1.30207	0.208011	0.7048
RNASeqTranscript.7944		0.425919	-0.256561	1.1084	0.904527	1.30364	0.207486	0.7048
RNASeqTranscript.8533		-0.671076	-1.74697	0.404814	3.23719	-1.30294	0.20772	0.7048
RNASeqTranscript.9982	CHAF1A	-0.190698	-0.496378	0.114981	2.49452	-1.30317	0.207642	0.7048
RNASeqTranscript.10541	HARS2, ZMAT2	0.105833	-0.0638926	0.275559	7.33771	1.30255	0.20785	0.7048
RNASeqTranscript.10606		-0.120417	-0.313425	0.07259	6.4851	-1.30327	0.207608	0.7048
RNASeqTranscript.11999	APC	-0.153032	-0.398343	0.0922784	7.62219	-1.30312	0.207657	0.7048
RNASeqTranscript.12613		-0.823435	-2.14367	0.496796	0.10222	-1.30286	0.207745	0.7048
RNASeqTranscript.21589	LPXN	0.346652	-0.209285	0.902589	1.84585	1.30253	0.207856	0.7048
RNASeqTranscript.21923		0.290829	-0.175683	0.757342	1.39323	1.30225	0.20795	0.7048
RNASeqTranscript.23439	PTPN9	0.119678	-0.0722852	0.311641	6.14678	1.30231	0.207929	0.7048
RNASeqTranscript.24219		-0.261366	-0.68062	0.157888	3.0206	-1.30224	0.207953	0.7048
RNASeqTranscript.26791	PLEKHA1	-0.140813	-0.366704	0.0850787	5.84819	-1.30215	0.207983	0.7048
RNASeqTranscript.27839		0.529749	-0.320041	1.37954	-1.25903	1.3022	0.207966	0.7048
RNASeqTranscript.28155		-0.925117	-2.40885	0.558611	-1.40417	-1.30245	0.207882	0.7048
RNASeqTranscript.28410		-0.752311	-1.9586	0.453978	0.286304	-1.30276	0.207778	0.7048
RNASeqTranscript.29223	TOP2B	0.105696	-0.0637388	0.275132	8.48158	1.30309	0.207667	0.7048
RNASeqTranscript.30721		1.81127	-1.09297	4.71552	-1.11727	1.30278	0.207774	0.7048
RNASeqTranscript.1973		-0.118309	-0.308475	0.0718581	6.54661	-1.29957	0.208848	0.704878
RNASeqTranscript.2515		-0.628666	-1.63836	0.381023	0.259229	-1.30062	0.208496	0.704878
RNASeqTranscript.2954		-0.0964653	-0.251314	0.0583836	5.77357	-1.30132	0.208264	0.704878
RNASeqTranscript.3910	SLC1A1	-0.635239	-1.65598	0.385506	3.82106	-1.29999	0.208709	0.704878
RNASeqTranscript.4149		0.434203	-0.263714	1.13212	4.86304	1.2996	0.208841	0.704878
RNASeqTranscript.5682	SH3GLB2	0.25961	-0.157411	0.676631	5.87146	1.30042	0.208565	0.704878
RNASeqTranscript.6955	ATP5G2	0.157799	-0.0955964	0.411195	6.61937	1.30084	0.208422	0.704878
RNASeqTranscript.8083		-0.478164	-1.24592	0.289595	-0.427633	-1.30098	0.208375	0.704878
RNASeqTranscript.9806	PDE4A	0.336595	-0.203592	0.876781	3.54828	1.30162	0.208163	0.704878
RNASeqTranscript.9921		0.131493	-0.0797309	0.342716	5.42407	1.3004	0.208569	0.704878
RNASeqTranscript.10536	CD14	0.241966	-0.14665	0.630583	4.80742	1.30063	0.208494	0.704878
RNASeqTranscript.12503	SPINT1	-0.235091	-0.61244	0.142258	5.12862	-1.30141	0.208233	0.704878
RNASeqTranscript.13475	RSPO3	1.24825	-0.75712	3.25362	-0.102464	1.30025	0.208622	0.704878
RNASeqTranscript.14408	TRAPPC9	0.190254	-0.115301	0.495809	5.96279	1.30066	0.208483	0.704878
RNASeqTranscript.16159		0.267619	-0.162163	0.697401	3.86196	1.30073	0.208459	0.704878
RNASeqTranscript.20961	UBE4A	-0.119432	-0.311312	0.0724488	7.46834	-1.30019	0.20864	0.704878
RNASeqTranscript.22283		-0.464287	-1.20964	0.281065	-0.383514	-1.3012	0.208301	0.704878
RNASeqTranscript.22321	RAB33B	-0.147926	-0.385668	0.0898152	4.92783	-1.29975	0.208789	0.704878
RNASeqTranscript.22627		0.201725	-0.122414	0.525865	2.44115	1.30001	0.208701	0.704878
RNASeqTranscript.22652		0.130069	-0.0787299	0.338867	4.7718	1.30126	0.208282	0.704878
RNASeqTranscript.22703		-1.80161	-4.69757	1.09435	-0.907969	-1.29954	0.208861	0.704878
RNASeqTranscript.24370		0.635972	-0.385499	1.65744	1.26073	1.30056	0.208516	0.704878
RNASeqTranscript.27029		-0.344104	-0.897138	0.208931	1.49237	-1.29974	0.208793	0.704878
RNASeqTranscript.27166		-0.374181	-0.974703	0.226342	2.81356	-1.30158	0.208174	0.704878
RNASeqTranscript.27574		0.164845	-0.100012	0.429702	4.11421	1.30012	0.208663	0.704878
RNASeqTranscript.7615		0.10768	-0.0654214	0.280781	6.24218	1.29943	0.208896	0.704881
RNASeqTranscript.24134	LHFPL4	-0.173023	-0.451187	0.105141	6.57922	-1.29934	0.208928	0.704881
RNASeqTranscript.11619		-0.933099	-2.43335	0.567157	-1.10742	-1.29922	0.208968	0.704904
RNASeqTranscript.2309	MB21D2	0.16402	-0.0998194	0.427858	4.33541	1.2986	0.209175	0.704949
RNASeqTranscript.9547		0.673554	-0.409686	1.75679	-1.08426	1.29887	0.209084	0.704949
RNASeqTranscript.15995	CHMP6	0.149893	-0.0912259	0.391012	3.59237	1.29858	0.209182	0.704949
RNASeqTranscript.18708	SLC17A9	-0.518308	-1.35219	0.315569	1.08636	-1.29839	0.209247	0.704949
RNASeqTranscript.19840	GRAMD1A	-0.178226	-0.464953	0.108502	5.12458	-1.29844	0.209231	0.704949
RNASeqTranscript.21487	CD82	0.269287	-0.163728	0.702303	5.23413	1.29907	0.209019	0.704949
RNASeqTranscript.23514		0.413698	-0.251713	1.07911	2.35962	1.29871	0.209139	0.704949
RNASeqTranscript.24072		0.65358	-0.397648	1.70481	-1.05415	1.29874	0.20913	0.704949
IsoSeq.3717		0.559003	-0.34077	1.45878	0.828228	1.29778	0.209453	0.705435
RNASeqTranscript.26465		1.10087	-0.671113	2.87286	-0.560412	1.29777	0.209457	0.705435
RNASeqTranscript.10342	TMEM259	-0.127043	-0.331558	0.0774719	7.14186	-1.29761	0.209508	0.705496
RNASeqTranscript.27413		-0.599986	-1.56595	0.365978	-0.686534	-1.29748	0.209554	0.705539
RNASeqTranscript.19989	LRFN1	0.284942	-0.173881	0.743765	2.63553	1.29727	0.209623	0.70566
RNASeqTranscript.13666		0.170255	-0.104053	0.444563	7.51714	1.29652	0.209876	0.706398
RNASeqTranscript.15465		0.589354	-0.360463	1.53917	-1.57156	1.29615	0.210002	0.706487
RNASeqTranscript.23913		2.35655	-1.44081	6.15392	-2.50846	1.29633	0.209943	0.706487
RNASeqTranscript.29008	PDGFRL	0.491254	-0.300457	1.28296	2.49847	1.29616	0.209999	0.706487
RNASeqTranscript.12493	RPUSD2	0.15064	-0.092166	0.393445	3.00203	1.29598	0.210058	0.706533
RNASeqTranscript.25159	TCF19	-0.268943	-0.702458	0.164571	1.02043	-1.29591	0.210082	0.706533
RNASeqTranscript.2198	DIRC2	-0.160271	-0.418755	0.0982134	5.7932	-1.29521	0.21032	0.706883
RNASeqTranscript.5277	NUDC	0.189398	-0.116084	0.494879	6.07007	1.29512	0.210352	0.706883
RNASeqTranscript.10911		0.31021	-0.189987	0.810406	1.39284	1.29549	0.210225	0.706883
RNASeqTranscript.13364	CASC4	-0.108871	-0.284467	0.0667252	8.07426	-1.29514	0.210344	0.706883
RNASeqTranscript.24144		-0.293586	-0.767051	0.179878	8.40385	-1.29529	0.210292	0.706883
RNASeqTranscript.16544	TEKT3	0.194258	-0.119133	0.507648	2.4565	1.29483	0.210449	0.707098
RNASeqTranscript.10338		0.336625	-0.206653	0.879903	1.13872	1.29432	0.210619	0.707447
RNASeqTranscript.15018		0.341138	-0.209416	0.891692	1.76919	1.29434	0.210613	0.707447
RNASeqTranscript.11105		0.631132	-0.387655	1.64992	0.751852	1.29406	0.210707	0.70763
RNASeqTranscript.3846		-2.06984	-5.41162	1.27194	-1.63666	-1.29383	0.210786	0.707785
RNASeqTranscript.338		-1.30803	-3.42026	0.804209	-1.90379	-1.29358	0.210871	0.707846
RNASeqTranscript.15808		-0.180124	-0.470977	0.110729	4.39306	-1.29365	0.210847	0.707846
RNASeqTranscript.22897		-0.661501	-1.72995	0.406947	-0.639983	-1.29329	0.210969	0.708064
RNASeqTranscript.11787		1.39948	-0.861318	3.66027	-0.19431	1.29308	0.211042	0.708197
RNASeqTranscript.1483		0.370767	-0.228481	0.970016	6.07394	1.29245	0.211254	0.708447
RNASeqTranscript.15513	SLITRK1	0.318639	-0.196304	0.833583	4.80448	1.29259	0.211208	0.708447
RNASeqTranscript.16146		0.717394	-0.442108	1.8769	-1.24245	1.29243	0.211263	0.708447
RNASeqTranscript.23694	INSIG2	0.170795	-0.105224	0.446815	4.20008	1.29258	0.211212	0.708447
RNASeqTranscript.26954		-0.147242	-0.385236	0.090752	4.73997	-1.29237	0.211283	0.708447
RNASeqTranscript.792		0.176629	-0.109079	0.462337	4.56625	1.2914	0.211612	0.709106
RNASeqTranscript.1352	SNX27	-0.105203	-0.275347	0.0649422	6.60204	-1.2916	0.211544	0.709106
RNASeqTranscript.18061		-0.662706	-1.7346	0.409192	-1.63789	-1.29148	0.211584	0.709106
RNASeqTranscript.18307		0.146653	-0.090567	0.383873	5.93819	1.29139	0.211613	0.709106
RNASeqTranscript.9370	ABCB8	0.236186	-0.145934	0.618306	4.59662	1.29114	0.211699	0.709282
RNASeqTranscript.28577		-0.455221	-1.19179	0.281351	0.536129	-1.291	0.211747	0.709332
RNASeqTranscript.9513		0.407237	-0.251778	1.06625	2.71459	1.29084	0.211802	0.709406
RNASeqTranscript.11231		-0.510351	-1.33636	0.31566	1.15891	-1.29063	0.211872	0.709511
RNASeqTranscript.14948		-0.167397	-0.43835	0.103555	5.62752	-1.29055	0.2119	0.709511
RNASeqTranscript.2125		0.462503	-0.286175	1.21118	0.102768	1.29044	0.211936	0.70952
RNASeqTranscript.27397		-0.179994	-0.471466	0.111478	2.40844	-1.28997	0.212096	0.709943
RNASeqTranscript.24585		0.438546	-0.271666	1.14876	1.92671	1.28987	0.212131	0.709948
RNASeqTranscript.29365	PRPS2	-0.185952	-0.487126	0.115222	3.21277	-1.28974	0.212175	0.709985
RNASeqTranscript.21972		-1.31312	-3.4402	0.81396	3.31717	-1.28956	0.212238	0.710084
RNASeqTranscript.19658	LRRC36	0.375662	-0.232962	0.984286	0.617061	1.28934	0.212312	0.710215
RNASeqTranscript.22576		0.361419	-0.224173	0.947011	-0.0914133	1.28924	0.212344	0.710215
RNASeqTranscript.1714		0.318807	-0.198333	0.835947	0.620131	1.28777	0.212846	0.710467
RNASeqTranscript.3201		-0.287929	-0.755022	0.179165	1.39707	-1.28766	0.212885	0.710467
IsoSeq.3734		0.830201	-0.517161	2.17756	-0.98782	1.28712	0.213069	0.710467
RNASeqTranscript.4463	UBR3	-0.156073	-0.409247	0.0971004	7.18471	-1.28774	0.212856	0.710467
RNASeqTranscript.4593		0.792144	-0.492343	2.07663	-1.86324	1.28823	0.212689	0.710467
RNASeqTranscript.5678	PTPA	0.162084	-0.100911	0.425079	6.58921	1.2874	0.212975	0.710467
RNASeqTranscript.6365		-0.408873	-1.07229	0.254548	2.30618	-1.28742	0.212968	0.710467
RNASeqTranscript.7027		0.157951	-0.0983397	0.414242	6.11069	1.28739	0.212978	0.710467
RNASeqTranscript.7297		-0.428403	-1.12276	0.265953	1.40465	-1.28881	0.212492	0.710467
RNASeqTranscript.8188	RIBC2	0.459699	-0.285781	1.20518	-0.027705	1.28812	0.212727	0.710467
RNASeqTranscript.9077	NRF1	0.270349	-0.167843	0.708542	6.61581	1.28878	0.212501	0.710467
RNASeqTranscript.9731	CALR	0.184877	-0.115071	0.484825	9.46384	1.28752	0.212931	0.710467
RNASeqTranscript.10143		-0.50085	-1.31382	0.312123	0.455921	-1.28692	0.213138	0.710467
RNASeqTranscript.10876		-0.642976	-1.68639	0.400442	-1.01062	-1.28723	0.213032	0.710467
RNASeqTranscript.18960		-0.282417	-0.740777	0.175944	3.65843	-1.28707	0.213085	0.710467
RNASeqTranscript.20807		0.476497	-0.296254	1.24925	0.258811	1.28807	0.212744	0.710467
RNASeqTranscript.21108	MICAL2	0.260415	-0.161837	0.682667	3.31407	1.28829	0.212669	0.710467
RNASeqTranscript.21593		0.552657	-0.343333	1.44865	1.44475	1.28846	0.21261	0.710467
RNASeqTranscript.23364		0.461897	-0.287865	1.21166	0.170828	1.28689	0.213148	0.710467
RNASeqTranscript.26986	SERPINB8	0.444107	-0.276693	1.16491	2.45558	1.28704	0.213096	0.710467
RNASeqTranscript.28890		0.349869	-0.217537	0.917275	0.806241	1.28804	0.212753	0.710467
RNASeqTranscript.29713	PCSK1N	0.60644	-0.377961	1.59084	4.16917	1.28687	0.213154	0.710467
RNASeqTranscript.29933	ANO5	-0.248339	-0.651491	0.154814	3.33992	-1.28675	0.213195	0.710495
RNASeqTranscript.6475		-0.375511	-0.985197	0.234175	2.94112	-1.28658	0.213254	0.710581
RNASeqTranscript.6463	SIX3	0.193387	-0.12068	0.507455	6.34208	1.28625	0.213367	0.710665
RNASeqTranscript.6729	ACTR1B	0.177382	-0.110797	0.465561	4.91778	1.28578	0.213527	0.710665
RNASeqTranscript.8154	ARFGAP3	-0.107308	-0.281643	0.067028	6.44448	-1.28577	0.213529	0.710665
RNASeqTranscript.10434		-0.551966	-1.44845	0.344522	0.233275	-1.28614	0.213405	0.710665
RNASeqTranscript.11287		-0.492267	-1.29165	0.307112	1.30024	-1.28637	0.213324	0.710665
RNASeqTranscript.21186		-0.268896	-0.705715	0.167924	4.87903	-1.28588	0.213491	0.710665
RNASeqTranscript.25813	SLC37A2	0.401578	-0.25083	1.05399	2.75859	1.28579	0.213523	0.710665
RNASeqTranscript.28837	CXCL12	-0.48178	-1.26459	0.301026	6.58725	-1.28562	0.21358	0.710665
RNASeqTranscript.29036		-0.331165	-0.869231	0.206901	1.76254	-1.28567	0.213566	0.710665
RNASeqTranscript.7397		0.697426	-0.435869	1.83072	-1.01965	1.28551	0.21362	0.710687
RNASeqTranscript.2807		0.515774	-0.322636	1.35418	-0.877155	1.28506	0.213774	0.711035
RNASeqTranscript.6289	NCK2	0.155215	-0.0971203	0.40755	4.36149	1.28492	0.213823	0.711035
RNASeqTranscript.14942	VIRMA	0.0984175	-0.0615858	0.258421	7.19994	1.28488	0.213835	0.711035
RNASeqTranscript.21852		0.312961	-0.195866	0.821787	2.2271	1.28481	0.213858	0.711035
RNASeqTranscript.8813	NOD1	0.248045	-0.155471	0.651562	2.71802	1.28407	0.214112	0.711498
RNASeqTranscript.14711	ZFHX4	0.20499	-0.128499	0.53848	5.51009	1.28402	0.214131	0.711498
RNASeqTranscript.22018	NPR3	-0.904225	-2.37526	0.566808	2.50215	-1.28403	0.214128	0.711498
RNASeqTranscript.22809	CORO1C	-0.115467	-0.30329	0.0723561	5.98775	-1.28419	0.214072	0.711498
RNASeqTranscript.1315		-0.597807	-1.57072	0.375107	0.610265	-1.28353	0.214298	0.71194
RNASeqTranscript.25925		0.232302	-0.145841	0.610445	3.49978	1.28326	0.214389	0.712132
RNASeqTranscript.22170		-0.681125	-1.79012	0.427873	-0.825186	-1.28297	0.214491	0.71236
RNASeqTranscript.2336		-0.320442	-0.84232	0.201436	0.652539	-1.28262	0.214608	0.712462
RNASeqTranscript.4035	SLC24A2	-0.362987	-0.954174	0.228199	5.01628	-1.28258	0.214622	0.712462
RNASeqTranscript.29823		0.210115	-0.132048	0.552278	5.5727	1.28275	0.214565	0.712462
RNASeqTranscript.11594	YTHDC1	-0.114643	-0.301423	0.0721357	7.70353	-1.28215	0.21477	0.71264
RNASeqTranscript.13387		0.24706	-0.15546	0.649581	1.1699	1.28214	0.214776	0.71264
RNASeqTranscript.16571		0.163108	-0.102623	0.428839	4.20737	1.28219	0.214758	0.71264
RNASeqTranscript.4822		-0.52531	-1.38165	0.331027	-1.53701	-1.28142	0.215024	0.712907
RNASeqTranscript.10235	ZFP62	0.130329	-0.0821089	0.342766	5.08616	1.28153	0.214985	0.712907
RNASeqTranscript.15528		0.381992	-0.240547	1.00453	0.590401	1.28176	0.214905	0.712907
RNASeqTranscript.18027		0.182496	-0.114965	0.479958	4.56724	1.28157	0.21497	0.712907
RNASeqTranscript.27766	GDE1	-0.129956	-0.341803	0.0818914	5.82812	-1.28142	0.215021	0.712907
RNASeqTranscript.6449	SRBD1	-0.524419	-1.37948	0.33064	6.08284	-1.28115	0.215114	0.713094
RNASeqTranscript.9655	NWD1	0.269085	-0.169743	0.707913	5.87511	1.2809	0.215201	0.713195
RNASeqTranscript.22569	SNRNP35	0.213814	-0.134884	0.562512	3.35594	1.28087	0.215211	0.713195
RNASeqTranscript.28044		0.438003	-0.276397	1.1524	-0.431516	1.28072	0.215263	0.713254
RNASeqTranscript.12444		0.273474	-0.172666	0.719614	3.45805	1.28045	0.215355	0.713373
RNASeqTranscript.14155		-0.520701	-1.37018	0.328781	-0.680168	-1.28042	0.215365	0.713373
RNASeqTranscript.5514		0.301719	-0.190588	0.794026	5.11585	1.28022	0.215434	0.713489
RNASeqTranscript.7573	RBFOX2	0.103097	-0.0651612	0.271354	7.58048	1.27994	0.215533	0.713495
RNASeqTranscript.10185	TSPAN17	-0.171073	-0.450289	0.108143	4.7579	-1.27985	0.215562	0.713495
RNASeqTranscript.12032		-0.147535	-0.388355	0.0932856	8.03594	-1.27974	0.215602	0.713495
RNASeqTranscript.21525		-0.575999	-1.51627	0.364275	-0.478759	-1.27964	0.215637	0.713495
RNASeqTranscript.23277		-0.389061	-1.02403	0.245906	-0.434407	-1.27993	0.215536	0.713495
RNASeqTranscript.23617		-0.152228	-0.400721	0.0962657	5.2358	-1.27967	0.215625	0.713495
RNASeqTranscript.10864	TMEM161B	-0.229311	-0.603711	0.14509	4.85442	-1.2794	0.215717	0.713648
RNASeqTranscript.22606		-0.472546	-1.24425	0.299157	1.83944	-1.27913	0.215813	0.713855
RNASeqTranscript.8004	ADIPOR2	-0.158226	-0.416685	0.100234	4.87147	-1.2788	0.215924	0.714007
RNASeqTranscript.16887	FLOT2	0.108719	-0.068873	0.286312	7.07599	1.2788	0.215926	0.714007
RNASeqTranscript.267	CCDC30	0.138105	-0.0875423	0.363753	6.01249	1.27849	0.21603	0.714229
RNASeqTranscript.2129	IGSF11	-0.355144	-0.935572	0.225284	4.05943	-1.27813	0.216156	0.714229
RNASeqTranscript.5068		0.318887	-0.202246	0.840019	4.07228	1.27822	0.216124	0.714229
RNASeqTranscript.10103	SLC27A6	-0.444875	-1.17196	0.282212	6.12299	-1.27812	0.216161	0.714229
RNASeqTranscript.16729		0.187221	-0.118733	0.493175	2.97075	1.27825	0.216114	0.714229
RNASeqTranscript.9152		0.784319	-0.497786	2.06642	1.13373	1.27788	0.216244	0.714395
RNASeqTranscript.2322	GMNC	0.723807	-0.459667	1.90728	-0.735113	1.27757	0.216351	0.714636
RNASeqTranscript.12617		-0.877045	-2.3112	0.557112	0.605215	-1.27745	0.216391	0.71464
RNASeqTranscript.28764	SH2D4B	0.48361	-0.307248	1.27447	-0.476897	1.27737	0.216419	0.71464
RNASeqTranscript.13645	PPIL6	0.363198	-0.230857	0.957254	4.92011	1.27713	0.216501	0.714799
RNASeqTranscript.24222		0.335565	-0.213338	0.884468	1.14288	1.27703	0.216537	0.714808
RNASeqTranscript.6337		0.340833	-0.216963	0.898629	2.03188	1.2764	0.216756	0.715307
RNASeqTranscript.10166		0.289893	-0.184504	0.76429	1.97365	1.27648	0.216726	0.715307
RNASeqTranscript.7986	KDM5A	-0.131048	-0.345562	0.0834658	7.56873	-1.27613	0.216848	0.715501
RNASeqTranscript.5795		-0.187918	-0.495667	0.119831	7.42535	-1.27553	0.217056	0.715582
RNASeqTranscript.10751		0.747215	-0.476627	1.97106	-1.29453	1.27538	0.217108	0.715582
RNASeqTranscript.12311		0.552255	-0.352002	1.45651	0.73906	1.27575	0.216978	0.715582
RNASeqTranscript.16865		0.984748	-0.628043	2.59754	-0.936265	1.27546	0.217081	0.715582
RNASeqTranscript.18929	UQCC1	0.141935	-0.0905292	0.374399	5.25048	1.27542	0.217094	0.715582
RNASeqTranscript.19940		0.249121	-0.158824	0.657067	1.56344	1.27564	0.217017	0.715582
RNASeqTranscript.29679	DGKK	0.443032	-0.282454	1.16852	3.86682	1.27563	0.21702	0.715582
RNASeqTranscript.520		0.227824	-0.14577	0.601418	8.32422	1.27385	0.217637	0.715868
RNASeqTranscript.2283		-0.635893	-1.6779	0.406113	-1.17747	-1.27477	0.217318	0.715868
RNASeqTranscript.3581	HR	0.251691	-0.161372	0.664755	5.34751	1.27283	0.217993	0.715868
RNASeqTranscript.4240	SAP130	-0.135052	-0.356722	0.0866176	5.18125	-1.27267	0.21805	0.715868
RNASeqTranscript.4892	PARD3B	-0.21367	-0.564201	0.136862	5.31257	-1.27331	0.217825	0.715868
RNASeqTranscript.4929		0.696312	-0.446286	1.83891	-1.15541	1.273	0.217932	0.715868
RNASeqTranscript.4945		-0.203058	-0.535823	0.129708	4.16184	-1.27468	0.217351	0.715868
RNASeqTranscript.5241	MED18	0.178512	-0.114593	0.471616	3.13024	1.27222	0.218203	0.715868
RNASeqTranscript.7895	PTPN6	0.197902	-0.12662	0.522425	3.66524	1.27387	0.217631	0.715868
RNASeqTranscript.10019	MFSD12	-0.245366	-0.647424	0.156692	3.98733	-1.27481	0.217306	0.715868
RNASeqTranscript.10515	TMEM173	0.231416	-0.147751	0.610584	3.19982	1.27492	0.217268	0.715868
RNASeqTranscript.11132		0.529869	-0.339307	1.39904	-0.845093	1.27345	0.217779	0.715868
RNASeqTranscript.11382	DHX15	-0.142359	-0.375783	0.0910658	7.63784	-1.27396	0.217599	0.715868
RNASeqTranscript.13000		0.585289	-0.374171	1.54475	-0.0752989	1.27427	0.217491	0.715868
RNASeqTranscript.13112	PLEKHD1	0.269669	-0.172996	0.712334	3.53101	1.27255	0.218089	0.715868
RNASeqTranscript.13903		0.453878	-0.29087	1.19863	1.1498	1.27306	0.217913	0.715868
RNASeqTranscript.15608	FARP1	0.135184	-0.0866768	0.357044	6.93062	1.27281	0.218	0.715868
ENSOARG00000016744	NOS2	0.608307	-0.390267	1.60688	-0.0689803	1.27251	0.218103	0.715868
RNASeqTranscript.18893		0.457401	-0.293126	1.20793	1.46297	1.27306	0.217912	0.715868
RNASeqTranscript.18934		0.464967	-0.297552	1.22749	3.65317	1.27377	0.217666	0.715868
RNASeqTranscript.21187		-0.430407	-1.13675	0.275941	4.41411	-1.27286	0.217983	0.715868
RNASeqTranscript.22978	CABIN1	0.271227	-0.17385	0.716304	4.69556	1.27297	0.217945	0.715868
RNASeqTranscript.23865	NUDT14	0.457559	-0.292777	1.2079	0.877041	1.27383	0.217646	0.715868
RNASeqTranscript.23972		-0.233802	-0.617044	0.14944	2.10332	-1.27437	0.217459	0.715868
RNASeqTranscript.27952		-0.341446	-0.901159	0.218268	0.426955	-1.27431	0.217479	0.715868
RNASeqTranscript.28062	BUD23	0.167038	-0.106713	0.44079	3.8938	1.27461	0.217373	0.715868
RNASeqTranscript.28332		0.591205	-0.379449	1.56186	-1.6951	1.27231	0.218174	0.715868
RNASeqTranscript.28596	HERC4	-0.193188	-0.51027	0.123894	6.95975	-1.2727	0.218036	0.715868
RNASeqTranscript.29643		-2.2571	-5.96292	1.44872	-2.17568	-1.27229	0.218181	0.715868
RNASeqTranscript.30023	FLNA	0.234404	-0.150076	0.618883	7.74825	1.27353	0.217748	0.715868
RNASeqTranscript.1485	LAMTOR2	0.198166	-0.127433	0.523765	4.1622	1.27135	0.218508	0.716096
RNASeqTranscript.6366	GPR75	0.247159	-0.158935	0.653253	7.45175	1.27136	0.218503	0.716096
RNASeqTranscript.7484	HSP90B1	0.168454	-0.108295	0.445203	10.2272	1.27149	0.218458	0.716096
RNASeqTranscript.8028	PEX26	-0.243775	-0.644373	0.156823	5.53358	-1.27116	0.218575	0.716096
RNASeqTranscript.8262		-0.344548	-0.910566	0.221471	5.5068	-1.27156	0.218433	0.716096
RNASeqTranscript.12495	RMDN3	-0.140514	-0.371436	0.0904065	4.00539	-1.27109	0.218598	0.716096
RNASeqTranscript.13217		0.363793	-0.234032	0.961617	2.60814	1.27116	0.218575	0.716096
RNASeqTranscript.23470		-0.846739	-2.2383	0.544825	-1.3574	-1.27106	0.218609	0.716096
RNASeqTranscript.25519		0.228161	-0.146567	0.60289	3.91276	1.27187	0.218325	0.716096
RNASeqTranscript.26030	RASGRP2	0.295954	-0.190403	0.78231	2.30238	1.27112	0.218586	0.716096
RNASeqTranscript.33		0.385085	-0.248406	1.01858	1.17425	1.2698	0.219048	0.716203
RNASeqTranscript.2446	MRPL47	-0.154943	-0.410003	0.100117	5.40087	-1.26896	0.219341	0.716203
RNASeqTranscript.2785		-0.383598	-1.01474	0.247541	4.03257	-1.26961	0.219114	0.716203
RNASeqTranscript.4742		-0.482586	-1.27701	0.311839	0.161637	-1.26894	0.219348	0.716203
RNASeqTranscript.9692		0.27872	-0.1797	0.73714	2.50306	1.27006	0.218958	0.716203
RNASeqTranscript.10529		-0.2685	-0.710444	0.173445	2.96791	-1.2691	0.219293	0.716203
RNASeqTranscript.14603		-0.337056	-0.891711	0.217599	1.87025	-1.2694	0.219188	0.716203
IsoSeq.13312		0.60993	-0.393029	1.61289	-1.34233	1.27033	0.218863	0.716203
RNASeqTranscript.15559		0.582967	-0.376395	1.54233	-0.744679	1.26935	0.219206	0.716203
RNASeqTranscript.15772	AXIN2	-0.139158	-0.368126	0.0898086	4.51446	-1.26957	0.219129	0.716203
RNASeqTranscript.16421		-0.551881	-1.45921	0.355444	-1.18685	-1.27058	0.218777	0.716203
RNASeqTranscript.17270	UCHL5	-0.139239	-0.368248	0.0897697	5.74559	-1.27007	0.218953	0.716203
RNASeqTranscript.17799	RFWD2	-0.137712	-0.364273	0.0888495	5.75002	-1.26971	0.21908	0.716203
RNASeqTranscript.20675		0.446328	-0.287583	1.18024	-0.18276	1.27037	0.21885	0.716203
RNASeqTranscript.24137		-0.634971	-1.67872	0.408774	-1.37604	-1.2708	0.218698	0.716203
RNASeqTranscript.24187		-0.568971	-1.50535	0.367407	-1.01585	-1.26928	0.219229	0.716203
RNASeqTranscript.24767	TAP1	-0.382139	-1.01075	0.246472	3.91246	-1.26987	0.219024	0.716203
RNASeqTranscript.25038		1.06729	-0.68892	2.82349	-0.366938	1.26948	0.219161	0.716203
RNASeqTranscript.26571	HIF1AN	-0.133599	-0.353337	0.0861401	6.76164	-1.27003	0.218967	0.716203
RNASeqTranscript.27373		-0.449654	-1.18976	0.290446	0.792847	-1.26913	0.219281	0.716203
RNASeqTranscript.27897	INO80E, TAOK2, TMEM219	-0.149707	-0.395841	0.0964263	7.26717	-1.27055	0.218787	0.716203
RNASeqTranscript.14047	AKAP12	0.246436	-0.159296	0.652168	7.70759	1.26877	0.219406	0.716283
RNASeqTranscript.5391		0.4047	-0.261881	1.07128	-0.596436	1.26823	0.219595	0.716459
RNASeqTranscript.6243		0.114672	-0.0742108	0.303554	5.37482	1.26819	0.219611	0.716459
RNASeqTranscript.12332		0.394159	-0.255109	1.04343	0.772007	1.26814	0.219628	0.716459
RNASeqTranscript.26909		0.492829	-0.318874	1.30453	-0.651799	1.26829	0.219576	0.716459
RNASeqTranscript.28060	STX1A	0.208424	-0.134822	0.551671	3.45694	1.26841	0.219532	0.716459
RNASeqTranscript.656		-0.927475	-2.45591	0.600962	-0.970384	-1.26758	0.219825	0.716937
RNASeqTranscript.26847		0.372561	-0.241426	0.986548	0.685568	1.26753	0.219842	0.716937
RNASeqTranscript.3062	ETS2	0.140526	-0.0911928	0.372245	5.95965	1.26682	0.22009	0.717525
RNASeqTranscript.30582		-0.827382	-2.19162	0.536855	0.616008	-1.26688	0.220069	0.717525
RNASeqTranscript.1278		-0.533916	-1.41449	0.346655	-0.764754	-1.26657	0.220178	0.717644
RNASeqTranscript.3700		-0.61073	-1.61837	0.396909	-0.357367	-1.26609	0.220346	0.717644
RNASeqTranscript.4221		0.376623	-0.244914	0.99816	0.837278	1.26578	0.220454	0.717644
RNASeqTranscript.13958	CCDC28A	-0.208102	-0.55142	0.135216	4.09676	-1.26619	0.220311	0.717644
RNASeqTranscript.20366		0.321201	-0.208653	0.851056	0.979793	1.26631	0.220269	0.717644
RNASeqTranscript.21409	QSER1	-0.123108	-0.32625	0.0800348	6.44512	-1.26591	0.220408	0.717644
RNASeqTranscript.23209		-0.563517	-1.4935	0.366471	-0.107507	-1.26575	0.220464	0.717644
RNASeqTranscript.23469		0.454388	-0.295363	1.20414	5.31907	1.26599	0.220382	0.717644
RNASeqTranscript.25839	DCPS	0.177915	-0.115661	0.471491	4.11736	1.26593	0.220401	0.717644
RNASeqTranscript.30473		0.308259	-0.200287	0.816806	1.19179	1.26621	0.220304	0.717644
RNASeqTranscript.5174		0.229219	-0.149349	0.607787	4.91676	1.26481	0.220794	0.717767
RNASeqTranscript.12119	GNPNAT1	-0.156839	-0.415856	0.102178	5.22564	-1.26487	0.220774	0.717767
RNASeqTranscript.12505	RHOV	-0.43342	-1.14913	0.282287	2.35794	-1.26501	0.220725	0.717767
RNASeqTranscript.12748	GCOM1	0.132506	-0.0862935	0.351306	5.83709	1.26505	0.220709	0.717767
RNASeqTranscript.13020	WDR89	-0.157196	-0.416696	0.102303	2.95917	-1.26539	0.220591	0.717767
RNASeqTranscript.17268		-0.491413	-1.30309	0.320265	-1.37069	-1.26469	0.220839	0.717767
RNASeqTranscript.18109		-0.192632	-0.510778	0.125513	6.48977	-1.2648	0.220797	0.717767
RNASeqTranscript.27375	PMAIP1	-0.54337	-1.44086	0.354125	-0.959641	-1.26469	0.220838	0.717767
RNASeqTranscript.29774		-1.17724	-3.12171	0.767221	-1.75856	-1.26469	0.220835	0.717767
RNASeqTranscript.29811	PDZD11	-0.132434	-0.351172	0.0863049	6.06693	-1.26471	0.220828	0.717767
RNASeqTranscript.11354		0.56252	-0.36723	1.49227	-0.00641455	1.26384	0.221136	0.718187
RNASeqTranscript.15777	RGS9	-0.254201	-0.674313	0.165911	6.34903	-1.26395	0.221095	0.718187
RNASeqTranscript.22351		0.316359	-0.206488	0.839207	0.878379	1.26394	0.221102	0.718187
RNASeqTranscript.24482		-0.725549	-1.92468	0.473579	-1.07781	-1.26392	0.221106	0.718187
RNASeqTranscript.26732	TRUB1	-0.180147	-0.477871	0.117576	3.85636	-1.26396	0.221092	0.718187
RNASeqTranscript.16960	TMEM98	0.206894	-0.135248	0.549036	5.84737	1.26317	0.221372	0.718732
RNASeqTranscript.26312		0.225695	-0.147524	0.598914	5.02828	1.26322	0.221355	0.718732
RNASeqTranscript.10091		-0.16149	-0.428592	0.105613	5.75579	-1.26295	0.221449	0.718764
RNASeqTranscript.12893	GMFB	-0.144338	-0.383064	0.0943886	7.40733	-1.26299	0.221436	0.718764
RNASeqTranscript.2621		-0.638176	-1.69394	0.417584	-0.781964	-1.26268	0.221542	0.718799
RNASeqTranscript.9867	XAB2	0.208326	-0.13633	0.552981	4.70117	1.26263	0.221561	0.718799
RNASeqTranscript.24141	SETD5	0.136751	-0.0894705	0.362973	7.72808	1.26275	0.22152	0.718799
RNASeqTranscript.8564	SEMA3C	0.515695	-0.337672	1.36906	4.33053	1.26234	0.221663	0.71884
RNASeqTranscript.8800		0.180644	-0.118292	0.47958	5.72039	1.26231	0.221675	0.71884
RNASeqTranscript.11900	LRPAP1	-0.217538	-0.577511	0.142435	6.469	-1.26236	0.221655	0.71884
RNASeqTranscript.5199		-0.300186	-0.797084	0.196711	2.16945	-1.26195	0.221799	0.719134
RNASeqTranscript.9173	ZC3HAV1	0.247698	-0.16239	0.657785	5.96026	1.26172	0.22188	0.719285
RNASeqTranscript.2858	CDV3	-0.198441	-0.52708	0.130197	5.84938	-1.26134	0.222014	0.71931
RNASeqTranscript.8852		-0.192398	-0.511168	0.126372	5.14495	-1.26079	0.222209	0.71931
RNASeqTranscript.9391		-0.133554	-0.354777	0.0876695	6.11678	-1.26109	0.222105	0.71931
RNASeqTranscript.11475	SLC30A9	-0.139405	-0.370383	0.0915729	7.63549	-1.26075	0.222225	0.71931
RNASeqTranscript.25358		-0.359001	-0.953737	0.235735	3.85347	-1.26093	0.222161	0.71931
RNASeqTranscript.25888		0.492944	-0.323794	1.30968	-0.799427	1.26077	0.222218	0.71931
RNASeqTranscript.27610	CDIP1	0.238199	-0.156271	0.632668	6.07	1.26138	0.222002	0.71931
RNASeqTranscript.28260		0.131777	-0.0864992	0.350054	4.78908	1.26111	0.222096	0.71931
RNASeqTranscript.28635	LRRC20	-0.300904	-0.799389	0.197582	2.26863	-1.26094	0.222157	0.71931
RNASeqTranscript.30268		-0.12393	-0.329156	0.0812954	6.26367	-1.26144	0.221982	0.71931
RNASeqTranscript.24855		0.298604	-0.196192	0.7934	1.97098	1.26063	0.222265	0.71933
RNASeqTranscript.22659		0.610501	-0.401301	1.6223	-0.890094	1.26041	0.222345	0.719479
RNASeqTranscript.127	ZMYM1	-0.187739	-0.499009	0.123531	6.51352	-1.2599	0.222524	0.719948
RNASeqTranscript.28681	CFAP70	0.351325	-0.231218	0.933867	4.79603	1.2598	0.22256	0.719955
RNASeqTranscript.9565		0.411846	-0.271164	1.09486	-0.0437751	1.25958	0.222635	0.71998
RNASeqTranscript.22600		0.773393	-0.509188	2.05597	0.288105	1.25961	0.222627	0.71998
ENSOARG00000001624	SCN10A	1.39066	-0.915964	3.69728	-0.0645052	1.2594	0.222701	0.720084
RNASeqTranscript.15736		0.693705	-0.457025	1.84443	-1.22184	1.25928	0.222744	0.720115
RNASeqTranscript.2890	PSMG1, BRWD1	-0.108405	-0.288259	0.0714487	8.19918	-1.25907	0.222817	0.720119
RNASeqTranscript.3642		0.19974	-0.131631	0.531111	4.80446	1.25913	0.222796	0.720119
RNASeqTranscript.29009	SLC7A2	0.486025	-0.320388	1.29244	5.22062	1.25898	0.222847	0.720119
RNASeqTranscript.12254	REC114	0.638424	-0.420973	1.69782	-0.652708	1.25884	0.222899	0.720177
RNASeqTranscript.6272	PSD4	0.271413	-0.179013	0.721838	2.75946	1.25871	0.222944	0.720212
RNASeqTranscript.19101	NCOA5	-0.106794	-0.284048	0.0704608	5.83454	-1.25854	0.223004	0.720298
RNASeqTranscript.18440		-0.266813	-0.709716	0.17609	8.11736	-1.25839	0.223056	0.720356
RNASeqTranscript.16380	PNPO	-0.196919	-0.523847	0.130009	5.58043	-1.25821	0.22312	0.720454
RNASeqTranscript.5866	ATP6V1C2	0.241992	-0.160177	0.644162	3.85383	1.25693	0.223574	0.720718
RNASeqTranscript.9573		0.24957	-0.165187	0.664327	6.6236	1.25695	0.223567	0.720718
RNASeqTranscript.11798	DMP1	0.568609	-0.37632	1.51354	4.41548	1.257	0.223551	0.720718
RNASeqTranscript.15201	SPRYD7	-0.196592	-0.523107	0.129923	5.17478	-1.25772	0.223296	0.720718
RNASeqTranscript.17306	GPATCH2	-0.115568	-0.307576	0.0764396	4.97843	-1.2573	0.223444	0.720718
RNASeqTranscript.18298		-0.45627	-1.21444	0.301902	-0.568003	-1.25711	0.223511	0.720718
RNASeqTranscript.18516		1.26537	-0.836083	3.36682	0.894592	1.25782	0.223261	0.720718
RNASeqTranscript.22270		0.136335	-0.0901768	0.362846	5.16196	1.25729	0.223447	0.720718
RNASeqTranscript.22362	HSPA4L	-0.207716	-0.552898	0.137465	7.57976	-1.25702	0.223542	0.720718
RNASeqTranscript.24108	ZNF502	0.16083	-0.106402	0.428061	4.08296	1.25718	0.223486	0.720718
RNASeqTranscript.24971		0.443939	-0.293573	1.18145	1.3066	1.2574	0.223408	0.720718
RNASeqTranscript.1400		0.175074	-0.115955	0.466103	4.56257	1.25662	0.223684	0.720861
RNASeqTranscript.23412	TMEM266	-0.352749	-0.939135	0.233636	0.0835223	-1.25661	0.223686	0.720861
RNASeqTranscript.7133		0.393302	-0.260554	1.04716	1.48818	1.2565	0.223726	0.72088
RNASeqTranscript.6701		0.355786	-0.235822	0.947393	4.11707	1.25624	0.223818	0.720957
RNASeqTranscript.26099	EFEMP2	0.270949	-0.179569	0.721467	5.05265	1.2563	0.223797	0.720957
RNASeqTranscript.28572		0.492792	-0.326766	1.31235	-0.0570384	1.25604	0.22389	0.721083
RNASeqTranscript.2453		-0.140341	-0.373772	0.0930895	6.38346	-1.25588	0.223949	0.721161
RNASeqTranscript.1141		-0.610669	-1.62711	0.405774	-0.808049	-1.25499	0.224261	0.721208
RNASeqTranscript.3144		0.416923	-0.277017	1.11086	0.115634	1.25503	0.224249	0.721208
RNASeqTranscript.3339		0.177355	-0.117726	0.472436	4.03525	1.25552	0.224076	0.721208
RNASeqTranscript.7192	MYRFL	-0.338291	-0.901199	0.224617	0.757469	-1.25537	0.224128	0.721208
RNASeqTranscript.17624		-0.226639	-0.603823	0.150546	3.53078	-1.25516	0.224203	0.721208
RNASeqTranscript.17698		-0.449346	-1.19728	0.298591	-0.876761	-1.25498	0.224268	0.721208
RNASeqTranscript.18347	VIM	0.352045	-0.23361	0.9377	9.56471	1.25567	0.224022	0.721208
RNASeqTranscript.23662	CPSF2	-0.116553	-0.31047	0.0773637	6.43671	-1.25553	0.22407	0.721208
RNASeqTranscript.30836		-0.88606	-2.36047	0.588347	-0.985894	-1.25535	0.224135	0.721208
RNASeqTranscript.25307		0.290322	-0.192966	0.773611	0.718326	1.25486	0.224311	0.721237
RNASeqTranscript.2501	EIF5A2	-0.319235	-0.850866	0.212395	2.06813	-1.25436	0.224489	0.721492
RNASeqTranscript.6756		0.456188	-0.303486	1.21586	2.24492	1.2544	0.224473	0.721492
RNASeqTranscript.29331		-1.75938	-4.68935	1.17058	-1.35549	-1.25435	0.224492	0.721492
RNASeqTranscript.26822		0.113706	-0.0756816	0.303093	5.96092	1.25415	0.224561	0.721495
RNASeqTranscript.30366	MORC4	-0.144216	-0.384406	0.0959737	4.52698	-1.25423	0.224532	0.721495
RNASeqTranscript.456	BTF3L4	-0.120372	-0.321445	0.0807014	6.92551	-1.25052	0.225857	0.721602
RNASeqTranscript.915	DR1	-0.134804	-0.359961	0.0903526	6.34445	-1.25065	0.225808	0.721602
RNASeqTranscript.1729		-0.302614	-0.806732	0.201503	0.336604	-1.25394	0.224637	0.721602
IsoSeq.2701		-0.460815	-1.23002	0.30839	-0.666359	-1.25142	0.225534	0.721602
RNASeqTranscript.3043		-0.498586	-1.33146	0.334289	1.15257	-1.25049	0.225867	0.721602
RNASeqTranscript.3304		0.188856	-0.125936	0.503648	4.65703	1.25322	0.224893	0.721602
RNASeqTranscript.6143	UGP2	-0.153515	-0.409884	0.102853	6.63621	-1.25085	0.225737	0.721602
RNASeqTranscript.7359	MYL6	0.129875	-0.0870219	0.346772	8.43586	1.25081	0.225752	0.721602
RNASeqTranscript.8849		-0.423572	-1.12976	0.282612	4.77634	-1.25294	0.224994	0.721602
RNASeqTranscript.8931	MRPL32	-0.153604	-0.409629	0.102421	3.76728	-1.25326	0.22488	0.721602
RNASeqTranscript.9467		0.408745	-0.274044	1.09153	0.938991	1.25051	0.225861	0.721602
RNASeqTranscript.9570	REX1BD	0.340603	-0.22804	0.909246	3.29042	1.2512	0.225612	0.721602
RNASeqTranscript.10383	SOWAHA	0.17073	-0.114225	0.455685	3.63194	1.25156	0.225483	0.721602
RNASeqTranscript.10831		0.487906	-0.326475	1.30229	-0.351367	1.25149	0.225509	0.721602
RNASeqTranscript.11317	SNCA	0.424111	-0.28294	1.13116	3.82615	1.25299	0.224974	0.721602
RNASeqTranscript.11867	LDB2	-0.279306	-0.745776	0.187164	4.65767	-1.25076	0.225769	0.721602
RNASeqTranscript.11922	RNF4	-0.177093	-0.472668	0.118481	6.26507	-1.25157	0.225482	0.721602
RNASeqTranscript.15198		0.397518	-0.266576	1.06161	1.27926	1.25039	0.225901	0.721602
RNASeqTranscript.16052		-0.749564	-2.00115	0.502017	1.95206	-1.25103	0.225672	0.721602
RNASeqTranscript.16123		0.273952	-0.183214	0.731119	5.2473	1.25176	0.225415	0.721602
RNASeqTranscript.16763	ATP2A3	0.233131	-0.15638	0.622641	4.92381	1.25026	0.22595	0.721602
RNASeqTranscript.16988		-0.25791	-0.688361	0.172541	3.36878	-1.2516	0.225472	0.721602
IsoSeq.15082		0.858606	-0.5748	2.29201	-1.15268	1.25125	0.225595	0.721602
RNASeqTranscript.18643	IDH3B	0.126126	-0.0840745	0.336327	6.15334	1.2534	0.224828	0.721602
RNASeqTranscript.20583	LENG1	0.243551	-0.163072	0.650175	2.41251	1.25117	0.225623	0.721602
RNASeqTranscript.21229		-0.518607	-1.38471	0.347492	-0.702808	-1.25081	0.225754	0.721602
RNASeqTranscript.22341		-0.368307	-0.982614	0.246	-0.20174	-1.2524	0.225184	0.721602
RNASeqTranscript.23991		0.421914	-0.282541	1.12637	0.136043	1.25109	0.225651	0.721602
RNASeqTranscript.24283	ATXN7	-0.12554	-0.335257	0.0841763	5.44455	-1.25046	0.225878	0.721602
RNASeqTranscript.24777	VPS52	0.137703	-0.0919789	0.367386	5.75194	1.25238	0.225192	0.721602
RNASeqTranscript.24844		-0.715046	-1.90968	0.479587	-1.07985	-1.25031	0.22593	0.721602
RNASeqTranscript.25144	TNF	0.671759	-0.449671	1.79319	-1.16558	1.2513	0.225578	0.721602
RNASeqTranscript.25436	CAP2	0.240545	-0.161267	0.642358	6.30899	1.25053	0.225853	0.721602
RNASeqTranscript.25740		0.115119	-0.0772017	0.30744	5.86921	1.25038	0.225907	0.721602
RNASeqTranscript.26967	CD226	-0.564347	-1.507	0.378311	-0.828586	-1.25058	0.225834	0.721602
RNASeqTranscript.27569		-0.604205	-1.61145	0.403036	-1.1167	-1.25306	0.224951	0.721602
RNASeqTranscript.27912	KIF22	0.295435	-0.197729	0.788599	1.54974	1.25138	0.225548	0.721602
RNASeqTranscript.28204		-1.08738	-2.90261	0.727845	-0.551447	-1.25133	0.225568	0.721602
RNASeqTranscript.28335		0.172322	-0.114825	0.459468	3.98316	1.25359	0.224761	0.721602
RNASeqTranscript.30531		-0.58234	-1.55469	0.390007	0.536381	-1.25105	0.225667	0.721602
RNASeqTranscript.5106	SLC19A3	0.588962	-0.395821	1.57375	1.24188	1.2493	0.226293	0.722375
RNASeqTranscript.14518		1.71418	-1.15227	4.58063	-0.435336	1.2492	0.226327	0.722375
RNASeqTranscript.17166		0.11622	-0.0781007	0.310541	7.14523	1.24934	0.226277	0.722375
RNASeqTranscript.29085		-0.568963	-1.52038	0.382451	0.0356061	-1.24921	0.226326	0.722375
RNASeqTranscript.9557		0.417506	-0.280728	1.11574	0.34791	1.24905	0.226381	0.722436
RNASeqTranscript.21048		-0.391984	-1.04763	0.263666	3.51083	-1.24886	0.226448	0.722543
RNASeqTranscript.158		-0.382758	-1.02304	0.25752	0.874416	-1.24875	0.22649	0.722568
RNASeqTranscript.720		1.19903	-0.807111	3.20518	1.93716	1.2485	0.226579	0.722744
RNASeqTranscript.122	GJA4	-0.327206	-0.874711	0.2203	2.61379	-1.24839	0.226616	0.722755
RNASeqTranscript.10391		0.11231	-0.0756797	0.3003	8.68374	1.24797	0.226769	0.723024
RNASeqTranscript.18232	ARL5B	0.229329	-0.154519	0.613177	2.72958	1.24801	0.226752	0.723024
RNASeqTranscript.1129		0.358662	-0.241828	0.959152	2.02689	1.24767	0.226877	0.723045
RNASeqTranscript.2868	UBA5	-0.102804	-0.274909	0.0693003	6.68067	-1.24778	0.226836	0.723045
RNASeqTranscript.3258	KLF4	-0.438161	-1.17173	0.295404	2.65742	-1.24771	0.226861	0.723045
RNASeqTranscript.7326	STAT6	0.152915	-0.103144	0.408973	5.62689	1.24747	0.226948	0.723129
RNASeqTranscript.8273		0.416399	-0.280944	1.11374	-1.05678	1.24733	0.226997	0.723129
RNASeqTranscript.9441	VIPR2	0.425896	-0.287365	1.13916	-0.195195	1.24731	0.227005	0.723129
RNASeqTranscript.23484		-1.07003	-2.8624	0.722339	-1.33112	-1.24706	0.227095	0.723305
RNASeqTranscript.17829	TOR1AIP2	-0.129764	-0.347214	0.0876862	7.49497	-1.24656	0.227274	0.723767
RNASeqTranscript.1651	MGST3	0.167024	-0.112962	0.44701	5.79695	1.24612	0.227431	0.724052
RNASeqTranscript.20459		-0.22688	-0.607198	0.153438	4.3697	-1.24614	0.227424	0.724052
RNASeqTranscript.13086	RDH12	0.378486	-0.256195	1.01317	0.860455	1.2457	0.227583	0.724426
RNASeqTranscript.21360		-0.413725	-1.10766	0.280205	3.08531	-1.24542	0.227684	0.724554
RNASeqTranscript.27586	CLUAP1	0.12291	-0.083247	0.329068	5.84207	1.2454	0.227691	0.724554
RNASeqTranscript.22536		1.58957	-1.07691	4.25605	-1.81199	1.24526	0.227741	0.724605
RNASeqTranscript.2147	MAATS1	-0.323354	-0.865947	0.219239	3.6534	-1.24487	0.227882	0.72467
RNASeqTranscript.2253		0.459608	-0.312763	1.23198	-0.861002	1.24303	0.228545	0.72467
RNASeqTranscript.3763		-1.00758	-2.70121	0.686056	-2.15357	-1.24273	0.228651	0.72467
RNASeqTranscript.5206	SNRNP40	-0.126487	-0.339052	0.0860778	5.17903	-1.24301	0.228552	0.72467
RNASeqTranscript.5609	KCNT1	0.500214	-0.340714	1.34114	4.01695	1.24256	0.228715	0.72467
RNASeqTranscript.6994	ANKRD33	0.282828	-0.192212	0.757869	1.97524	1.24369	0.228307	0.72467
RNASeqTranscript.8877		-2.41277	-6.46602	1.64048	-0.568039	-1.24346	0.228389	0.72467
RNASeqTranscript.9893		-0.249397	-0.66855	0.169756	1.98099	-1.24291	0.228589	0.72467
RNASeqTranscript.12057		0.935825	-0.636373	2.50802	-0.834101	1.24339	0.228415	0.72467
RNASeqTranscript.12539	ZNF106	-0.0893347	-0.239515	0.060846	8.08285	-1.24258	0.228705	0.72467
RNASeqTranscript.12555	UBR1	-0.107879	-0.289203	0.073445	7.06762	-1.2428	0.228627	0.72467
RNASeqTranscript.13057		-0.45576	-1.22201	0.310492	-0.747269	-1.24246	0.228748	0.72467
RNASeqTranscript.14862	YWHAZ	-0.141958	-0.380607	0.0966912	8.86445	-1.24256	0.228712	0.72467
RNASeqTranscript.15409		0.473678	-0.322152	1.26951	0.373622	1.24332	0.22844	0.72467
RNASeqTranscript.15530		-0.445438	-1.19426	0.303386	2.23643	-1.24259	0.228704	0.72467
RNASeqTranscript.15560		-0.251276	-0.673318	0.170767	2.12131	-1.24369	0.228305	0.72467
RNASeqTranscript.16204	C17orf53	-0.428496	-1.14878	0.291783	0.525683	-1.2427	0.228664	0.72467
RNASeqTranscript.16903	SLC46A1	-0.307637	-0.824189	0.208915	3.35486	-1.24407	0.22817	0.72467
RNASeqTranscript.16936		-0.317747	-0.851547	0.216052	0.405546	-1.24343	0.228398	0.72467
RNASeqTranscript.17161		-1.124	-3.0099	0.761892	-0.410762	-1.245	0.227835	0.72467
RNASeqTranscript.17948		0.567562	-0.385529	1.52065	-0.308297	1.24394	0.228217	0.72467
RNASeqTranscript.18166		0.301443	-0.204956	0.807842	0.579937	1.24346	0.228389	0.72467
RNASeqTranscript.19218		-0.56745	-1.52124	0.386341	-0.163968	-1.24278	0.228635	0.72467
RNASeqTranscript.20734	MSANTD4	-0.125679	-0.33666	0.0853012	6.05831	-1.24434	0.22807	0.72467
RNASeqTranscript.21254	RNF121, IL18BP	-0.189041	-0.506586	0.128505	5.85654	-1.24357	0.228351	0.72467
RNASeqTranscript.25500	DSP	0.885725	-0.600491	2.37194	5.59129	1.24491	0.227869	0.72467
RNASeqTranscript.29082	UBXN8	0.249911	-0.169812	0.669634	4.81264	1.24377	0.228276	0.72467
RNASeqTranscript.30032	TMEM187	0.268977	-0.182808	0.720762	2.43156	1.24366	0.228316	0.72467
RNASeqTranscript.30932		-0.898135	-2.40771	0.611441	-1.3535	-1.24281	0.228622	0.72467
RNASeqTranscript.20025	PRX	0.251808	-0.171642	0.675259	3.09214	1.24219	0.228849	0.724881
RNASeqTranscript.1661	FAM78B	0.253104	-0.172661	0.678869	3.26556	1.24179	0.228992	0.725129
RNASeqTranscript.12102	JMY	0.122297	-0.0834454	0.32804	5.64988	1.24169	0.229029	0.725129
RNASeqTranscript.18529		-0.218596	-0.586315	0.149124	5.91945	-1.24178	0.228996	0.725129
RNASeqTranscript.281	CFAP57	0.492677	-0.33657	1.32192	0.75992	1.24107	0.22925	0.725397
RNASeqTranscript.6011	SNX17	0.138422	-0.094527	0.37137	6.3117	1.24126	0.229183	0.725397
RNASeqTranscript.21072	PLEKHA7	0.142933	-0.0976324	0.383499	4.89398	1.24113	0.229228	0.725397
RNASeqTranscript.25223		0.261779	-0.178798	0.702355	3.1678	1.24117	0.229214	0.725397
RNASeqTranscript.120	CSMD2	0.286743	-0.196831	0.770317	2.93562	1.23865	0.230128	0.72546
RNASeqTranscript.176	SNIP1	0.212683	-0.145675	0.57104	3.02552	1.23975	0.229728	0.72546
RNASeqTranscript.1230		0.38191	-0.261449	1.02527	0.948955	1.24001	0.229633	0.72546
RNASeqTranscript.3381	SLC35D2	-0.249021	-0.668981	0.170939	2.02358	-1.23864	0.23013	0.72546
RNASeqTranscript.5167	KIAA1522	-0.144488	-0.388019	0.0990435	5.12574	-1.23935	0.229872	0.72546
RNASeqTranscript.6454		-0.465089	-1.24913	0.318947	5.02621	-1.23914	0.229951	0.72546
RNASeqTranscript.6916		-0.54333	-1.45818	0.371514	-0.786445	-1.24061	0.229417	0.72546
RNASeqTranscript.7596	PVALB	0.877016	-0.602112	2.35614	0.215456	1.23857	0.230156	0.72546
RNASeqTranscript.8200	CDPF1	0.247831	-0.16996	0.665623	3.79204	1.23913	0.229955	0.72546
RNASeqTranscript.8781	NT5C3A	-0.133865	-0.35936	0.0916295	5.11221	-1.24008	0.229609	0.72546
RNASeqTranscript.12908	DLGAP5	-0.537807	-1.44476	0.36915	0.0443202	-1.23868	0.230117	0.72546
RNASeqTranscript.13557	GOPC	-0.126886	-0.340709	0.0869365	6.727	-1.2396	0.229785	0.72546
RNASeqTranscript.14141	AGPAT4	0.256917	-0.176069	0.689903	3.07351	1.23948	0.229828	0.72546
RNASeqTranscript.14496		0.495618	-0.339045	1.33028	4.82842	1.24038	0.229501	0.72546
RNASeqTranscript.14842		0.263249	-0.180608	0.707107	5.93916	1.23892	0.23003	0.72546
RNASeqTranscript.16094	PECAM1	-0.267778	-0.719355	0.183798	5.77361	-1.23869	0.230112	0.72546
RNASeqTranscript.16794	SGSM2	0.188663	-0.129265	0.506592	6.63998	1.23959	0.229787	0.72546
RNASeqTranscript.19803	LRP3	0.304459	-0.208529	0.817447	4.39626	1.23977	0.229722	0.72546
RNASeqTranscript.19904		0.207851	-0.142644	0.558347	3.85301	1.23877	0.230085	0.72546
RNASeqTranscript.20286	SNRNP70	-0.301778	-0.810371	0.206815	6.89591	-1.23947	0.22983	0.72546
RNASeqTranscript.20466		0.152565	-0.1047	0.40983	7.08221	1.23878	0.23008	0.72546
RNASeqTranscript.21210		1.1196	-0.767703	3.00691	-0.90647	1.2392	0.229929	0.72546
RNASeqTranscript.22008	RAI14	0.219242	-0.150453	0.588936	5.82573	1.23879	0.230075	0.72546
RNASeqTranscript.23437	SNUPN	0.124869	-0.0855121	0.33525	5.59274	1.23985	0.229695	0.72546
RNASeqTranscript.28649	SLC29A3	0.155798	-0.106551	0.418146	4.84923	1.24051	0.229453	0.72546
RNASeqTranscript.30742		-1.02103	-2.74109	0.699024	1.3935	-1.23998	0.229645	0.72546
RNASeqTranscript.19961	KCNK6	-0.210746	-0.566206	0.144714	2.91586	-1.23848	0.230191	0.725462
RNASeqTranscript.1429		-0.880531	-2.36627	0.605203	-1.4173	-1.23801	0.230361	0.725633
RNASeqTranscript.6565	RASGRP3	0.187869	-0.12914	0.504877	5.06057	1.23795	0.230381	0.725633
RNASeqTranscript.13580		0.168789	-0.116016	0.453594	5.38815	1.23799	0.230368	0.725633
RNASeqTranscript.15930	MFSD11	-0.108732	-0.292174	0.0747111	6.29222	-1.23815	0.230307	0.725633
RNASeqTranscript.19893	TBCB	0.148972	-0.102511	0.400455	5.21857	1.23742	0.230575	0.726137
RNASeqTranscript.3240	LPAR1	0.329457	-0.226903	0.885816	6.26683	1.23698	0.230734	0.726528
RNASeqTranscript.8685	NRCAM	0.115259	-0.0794119	0.30993	9.19378	1.23678	0.230806	0.726647
RNASeqTranscript.18920		0.453467	-0.312527	1.21946	0.122374	1.23663	0.230861	0.726714
RNASeqTranscript.200		0.633176	-0.436764	1.70312	-0.195561	1.23619	0.231021	0.726921
RNASeqTranscript.7507		0.378591	-0.261162	1.01834	0.767632	1.23617	0.231029	0.726921
RNASeqTranscript.19082		0.296868	-0.204745	0.798481	2.32336	1.23627	0.230991	0.726921
RNASeqTranscript.2302		-0.390604	-1.05076	0.26955	-0.0525098	-1.23598	0.231098	0.726936
RNASeqTranscript.9446	CNOT6	0.123177	-0.0850049	0.331359	6.40023	1.23596	0.231102	0.726936
RNASeqTranscript.16400		-1.77094	-4.76477	1.2229	0.416927	-1.23565	0.231218	0.726959
RNASeqTranscript.17529		-1.56278	-4.20513	1.07957	-1.99235	-1.23546	0.231287	0.726959
RNASeqTranscript.23330		1.6815	-1.16168	4.52468	0.304267	1.23541	0.231302	0.726959
RNASeqTranscript.24372		0.80326	-0.554688	2.16121	-1.15966	1.23564	0.23122	0.726959
RNASeqTranscript.26480	TBC1D12	-0.127603	-0.343318	0.0881112	5.95352	-1.23567	0.23121	0.726959
RNASeqTranscript.30573		-0.706971	-1.90239	0.488447	-0.318139	-1.23538	0.231314	0.726959
RNASeqTranscript.13766		0.4076	-0.281676	1.09688	0.0578119	1.23527	0.231357	0.726984
RNASeqTranscript.17659	WRAP73	0.22482	-0.155467	0.605107	3.04452	1.23493	0.231478	0.727258
RNASeqTranscript.222	CAP1	0.135162	-0.0935594	0.363884	7.15234	1.23443	0.23166	0.727419
RNASeqTranscript.10050	LMNB2	-0.133696	-0.359917	0.0925247	4.75483	-1.23454	0.23162	0.727419
RNASeqTranscript.10361	PCSK4	0.287545	-0.199034	0.774124	1.9589	1.23445	0.231655	0.727419
RNASeqTranscript.15075		-0.382925	-1.03092	0.265069	1.2367	-1.23442	0.231666	0.727419
RNASeqTranscript.23857		0.234045	-0.162076	0.630166	4.92272	1.23422	0.231739	0.727542
RNASeqTranscript.15442		-0.530276	-1.42786	0.367306	-0.845328	-1.23409	0.231785	0.727577
RNASeqTranscript.5608	CAMSAP1	0.168586	-0.116839	0.454011	4.81899	1.23381	0.231886	0.727725
RNASeqTranscript.8285	FIGNL1	-0.206276	-0.555628	0.143077	2.67206	-1.2334	0.232037	0.727725
RNASeqTranscript.13891		-0.329894	-0.888605	0.228818	3.5967	-1.2334	0.232035	0.727725
RNASeqTranscript.14700		-0.109327	-0.294456	0.0758021	6.68431	-1.23359	0.231966	0.727725
RNASeqTranscript.18626	DDRGK1	0.14637	-0.101492	0.394231	5.53753	1.23356	0.231977	0.727725
RNASeqTranscript.30404		-0.782522	-2.10775	0.542711	1.53737	-1.23346	0.232016	0.727725
RNASeqTranscript.12340		-0.319615	-0.861052	0.221822	2.02782	-1.2331	0.232146	0.727762
RNASeqTranscript.22378		-0.593372	-1.59857	0.411829	0.353492	-1.23309	0.232151	0.727762
RNASeqTranscript.24710		0.562304	-0.390206	1.51481	1.94524	1.23316	0.232122	0.727762
RNASeqTranscript.2611		0.605596	-0.420529	1.63172	-1.38108	1.23283	0.232246	0.727789
RNASeqTranscript.8417		-0.247786	-0.667718	0.172147	5.36898	-1.23258	0.232335	0.727789
RNASeqTranscript.11195	INTS12	0.110049	-0.0764435	0.296541	4.72634	1.23266	0.232306	0.727789
RNASeqTranscript.14922		0.441982	-0.307065	1.19103	-0.969899	1.23258	0.232336	0.727789
RNASeqTranscript.21502	LARGE2	-0.43621	-1.17542	0.303004	1.6767	-1.23266	0.232306	0.727789
RNASeqTranscript.21924		0.166011	-0.115353	0.447375	4.36546	1.2325	0.232365	0.727789
RNASeqTranscript.24276	ADAMTS9	-0.280459	-0.755884	0.194967	5.03272	-1.23227	0.232449	0.72784
RNASeqTranscript.28307		-0.291638	-0.786015	0.202738	4.99814	-1.23227	0.232449	0.72784
RNASeqTranscript.23622		0.26389	-0.183488	0.711268	8.24172	1.23216	0.232488	0.727855
RNASeqTranscript.1737		0.348771	-0.242615	0.940158	2.6614	1.23194	0.232571	0.728006
RNASeqTranscript.4210	HERC2	0.083888	-0.0583908	0.226167	7.57378	1.23163	0.232684	0.728181
RNASeqTranscript.27773	GPRC5B	-0.386655	-1.04246	0.26915	6.08232	-1.2316	0.232695	0.728181
RNASeqTranscript.402		-0.388347	-1.04713	0.270439	0.754548	-1.23139	0.232772	0.728239
RNASeqTranscript.5439		0.21424	-0.149215	0.577696	1.76677	1.23132	0.232798	0.728239
RNASeqTranscript.26161		0.262689	-0.182977	0.708355	1.76528	1.23127	0.232816	0.728239
RNASeqTranscript.2934	WDR4	0.201226	-0.140296	0.542747	1.09608	1.23079	0.232989	0.728245
RNASeqTranscript.5636	PLPP7	0.200251	-0.139554	0.540055	2.91656	1.23102	0.232907	0.728245
RNASeqTranscript.29446	SAT1	-0.237906	-0.641657	0.165845	7.6122	-1.23087	0.232961	0.728245
RNASeqTranscript.30101		0.375354	-0.261624	1.01233	0.987751	1.23094	0.232936	0.728245
RNASeqTranscript.30528		-0.531671	-1.43377	0.370428	-0.927987	-1.23114	0.232861	0.728245
RNASeqTranscript.12885		0.237901	-0.165963	0.641765	3.42622	1.2305	0.233097	0.728475
RNASeqTranscript.12042	KIAA1191	-0.120061	-0.323931	0.0838089	5.95893	-1.23018	0.233213	0.728732
RNASeqTranscript.4290		0.499796	-0.349336	1.34893	-0.848704	1.22952	0.233454	0.729105
RNASeqTranscript.12227		0.292616	-0.204544	0.789775	1.03436	1.22948	0.23347	0.729105
RNASeqTranscript.13029	SYNE2	0.217795	-0.152181	0.587771	6.53243	1.22969	0.233394	0.729105
RNASeqTranscript.14776		0.156614	-0.109466	0.422694	6.00322	1.22953	0.233453	0.729105
RNASeqTranscript.27209	APCDD1	-0.287464	-0.775927	0.201	4.5523	-1.22933	0.233523	0.729165
RNASeqTranscript.13632	DDO	0.286279	-0.200264	0.772821	1.53674	1.2291	0.233609	0.729325
RNASeqTranscript.774		-0.474207	-1.28039	0.331971	3.5401	-1.22873	0.233745	0.72943
RNASeqTranscript.8879		-0.501524	-1.3541	0.351053	0.481522	-1.22879	0.233723	0.72943
RNASeqTranscript.26851	BNIP3	0.186307	-0.130377	0.50299	5.33372	1.22892	0.233677	0.72943
RNASeqTranscript.1670		0.855633	-0.599416	2.31068	-1.03002	1.22837	0.233877	0.729553
RNASeqTranscript.16862		0.148211	-0.103855	0.400277	5.63169	1.22825	0.233922	0.729553
RNASeqTranscript.17653	CEP104	0.0994761	-0.0696791	0.268631	5.55641	1.22844	0.233852	0.729553
RNASeqTranscript.22759		0.237098	-0.166138	0.640334	4.53584	1.22825	0.23392	0.729553
RNASeqTranscript.29021		-0.444437	-1.20054	0.311669	0.046667	-1.22786	0.234066	0.729896
RNASeqTranscript.9669		0.377557	-0.264878	1.01999	1.91912	1.22765	0.234143	0.73003
RNASeqTranscript.1164		0.236654	-0.166073	0.639381	1.86996	1.2275	0.234195	0.730086
RNASeqTranscript.962		0.634031	-0.445177	1.71324	0.932547	1.22723	0.234297	0.730272
RNASeqTranscript.2392		0.099203	-0.0696899	0.268096	5.97652	1.22697	0.234392	0.730272
RNASeqTranscript.24399	NT5DC2	0.382435	-0.268651	1.03352	5.87353	1.22698	0.234386	0.730272
RNASeqTranscript.26347		0.497635	-0.349504	1.34477	-1.48569	1.22709	0.234348	0.730272
RNASeqTranscript.465		0.113302	-0.0797101	0.306313	5.94159	1.22623	0.234663	0.730331
RNASeqTranscript.4394		0.781986	-0.550094	2.11407	-1.00613	1.22627	0.234647	0.730331
RNASeqTranscript.6173		0.406291	-0.285724	1.09831	-0.594522	1.22642	0.234591	0.730331
RNASeqTranscript.19290	MAF	0.250692	-0.176328	0.677712	5.96516	1.22634	0.234621	0.730331
RNASeqTranscript.19638	FAM96B	0.19633	-0.138104	0.530763	3.74253	1.2263	0.234639	0.730331
RNASeqTranscript.20615		-0.431002	-1.16525	0.303248	1.74371	-1.22618	0.234681	0.730331
RNASeqTranscript.26212		-0.312825	-0.845756	0.220105	3.12985	-1.22617	0.234685	0.730331
RNASeqTranscript.27517	RAB26	0.349526	-0.2457	0.944753	3.8223	1.22664	0.234513	0.730331
RNASeqTranscript.12229		-0.586868	-1.58675	0.41301	-0.909055	-1.22606	0.234725	0.730347
RNASeqTranscript.23705		-0.575046	-1.55486	0.404772	0.375813	-1.22596	0.234762	0.730356
RNASeqTranscript.26159		0.523976	-0.368948	1.4169	-0.344519	1.22579	0.234825	0.730444
RNASeqTranscript.5376	ZBTB40	0.1407	-0.0991307	0.380531	5.71607	1.22549	0.234937	0.730493
RNASeqTranscript.16664	CTDNEP1	-0.111408	-0.301338	0.0785217	8.33715	-1.2253	0.235005	0.730493
RNASeqTranscript.19648		0.212722	-0.149934	0.575377	3.17136	1.22528	0.235012	0.730493
RNASeqTranscript.23786	MOK	0.287436	-0.202562	0.777434	4.33957	1.22537	0.234981	0.730493
RNASeqTranscript.28185	TRIM4	-0.111061	-0.300402	0.0782792	6.50709	-1.22529	0.235009	0.730493
RNASeqTranscript.13798	CASP8AP2	-0.126166	-0.341354	0.0890217	5.47091	-1.22474	0.235212	0.730984
RNASeqTranscript.15449		0.381231	-0.269033	1.0315	0.440469	1.22467	0.235239	0.730984
RNASeqTranscript.4231	FAM168B	-0.0909257	-0.246059	0.0642072	6.92044	-1.22434	0.235359	0.731135
RNASeqTranscript.8334	PEX1	-0.113015	-0.30585	0.0798191	4.40714	-1.22426	0.23539	0.731135
RNASeqTranscript.15867		0.196992	-0.139087	0.53307	5.86011	1.22441	0.235334	0.731135
RNASeqTranscript.39		-0.332802	-0.901255	0.235652	3.98171	-1.22295	0.235871	0.731241
RNASeqTranscript.912		-0.432964	-1.17241	0.306485	-0.839349	-1.2231	0.235816	0.731241
RNASeqTranscript.5572	SURF2	0.365304	-0.258418	0.989027	1.53964	1.22344	0.235691	0.731241
RNASeqTranscript.8364	PEG10	0.236058	-0.16713	0.639246	11.361	1.22301	0.23585	0.731241
IsoSeq.8932		0.479842	-0.339286	1.29897	-1.58179	1.22367	0.235605	0.731241
RNASeqTranscript.13237	ESRRB	0.58594	-0.414575	1.58646	1.51986	1.22334	0.235727	0.731241
RNASeqTranscript.14139	MAP3K4	-0.134152	-0.363244	0.094939	6.21383	-1.22323	0.235768	0.731241
RNASeqTranscript.14431		0.792116	-0.560394	2.14463	-1.78937	1.2234	0.235707	0.731241
RNASeqTranscript.20465		0.227292	-0.160638	0.615221	2.98103	1.22391	0.235517	0.731241
RNASeqTranscript.21580		-0.12182	-0.329794	0.086154	7.43895	-1.22357	0.235643	0.731241
RNASeqTranscript.21800		-0.198615	-0.537718	0.140487	2.43419	-1.22349	0.235672	0.731241
RNASeqTranscript.22197		-0.55604	-1.50517	0.39309	-0.484004	-1.22377	0.23557	0.731241
RNASeqTranscript.29035		0.596958	-0.422658	1.61657	-0.676499	1.223	0.235854	0.731241
RNASeqTranscript.816	ZNHIT6	-0.138514	-0.375714	0.0986867	3.80891	-1.21982	0.237029	0.731327
RNASeqTranscript.1258	ANKRD34A	-0.702992	-1.90459	0.498611	-0.274993	-1.2221	0.236185	0.731327
RNASeqTranscript.2233		0.203892	-0.145272	0.553057	3.57329	1.2198	0.237037	0.731327
RNASeqTranscript.2818	STAG1	0.0901593	-0.0641785	0.244497	6.57335	1.22027	0.236862	0.731327
RNASeqTranscript.3021		0.296014	-0.209842	0.801871	1.37459	1.22237	0.236085	0.731327
RNASeqTranscript.4522	KCNH7	-0.486662	-1.3195	0.346179	1.56519	-1.22063	0.23673	0.731327
RNASeqTranscript.5574		-0.157371	-0.426513	0.111771	4.04858	-1.22141	0.23644	0.731327
RNASeqTranscript.5576	SURF6	0.250836	-0.178732	0.680404	3.4179	1.21977	0.23705	0.731327
RNASeqTranscript.9365		-0.340382	-0.922492	0.241727	4.16205	-1.22147	0.236421	0.731327
RNASeqTranscript.9373		0.643179	-0.45817	1.74453	-1.47557	1.21991	0.236999	0.731327
RNASeqTranscript.11994	REEP5	-0.262039	-0.710503	0.186425	7.86687	-1.22056	0.236757	0.731327
RNASeqTranscript.13433		0.758462	-0.538528	2.05545	-1.06945	1.22156	0.236384	0.731327
RNASeqTranscript.13687		0.439244	-0.31258	1.19107	0.931407	1.22042	0.236808	0.731327
IsoSeq.12999		-0.560232	-1.51859	0.398121	-1.20892	-1.22113	0.236545	0.731327
RNASeqTranscript.16804		-0.522482	-1.4168	0.371834	3.02286	-1.22039	0.236818	0.731327
RNASeqTranscript.17572		0.464362	-0.33	1.25872	0.360322	1.22112	0.23655	0.731327
RNASeqTranscript.19156	DPM1	0.0966306	-0.0685144	0.261776	7.88462	1.22227	0.236122	0.731327
RNASeqTranscript.19317		-0.302244	-0.819295	0.214807	4.20137	-1.22108	0.236564	0.731327
RNASeqTranscript.19346		-0.488792	-1.32453	0.346943	0.655303	-1.22173	0.236324	0.731327
RNASeqTranscript.20175	RTN2	0.159152	-0.112995	0.431298	4.6438	1.2216	0.236372	0.731327
RNASeqTranscript.20858		-0.271282	-0.73494	0.192376	1.82813	-1.2222	0.236149	0.731327
RNASeqTranscript.21342	THAP12	-0.137167	-0.371884	0.0975498	6.2855	-1.22075	0.236687	0.731327
RNASeqTranscript.21667	SH3PXD2B	0.192953	-0.137138	0.523043	5.62899	1.22106	0.236571	0.731327
RNASeqTranscript.22169	CPE	0.168764	-0.120061	0.45759	9.68101	1.22057	0.236751	0.731327
RNASeqTranscript.22765		0.243402	-0.17345	0.660255	3.75879	1.21972	0.237066	0.731327
RNASeqTranscript.23431		0.463914	-0.329536	1.25736	1.26276	1.22134	0.236467	0.731327
RNASeqTranscript.23508	HECTD1	-0.0784257	-0.212411	0.0555595	8.54769	-1.2227	0.235964	0.731327
RNASeqTranscript.24201	CNTN3	-0.500887	-1.35685	0.355071	3.13154	-1.22238	0.236082	0.731327
RNASeqTranscript.24884		-0.47072	-1.27591	0.334475	-0.443737	-1.22118	0.236526	0.731327
RNASeqTranscript.25111	NELFE	0.185698	-0.132257	0.503653	4.85546	1.22	0.236963	0.731327
RNASeqTranscript.25314		-0.271486	-0.736344	0.193371	2.09364	-1.21997	0.236977	0.731327
RNASeqTranscript.27023		0.237621	-0.169078	0.644319	3.72887	1.22048	0.236786	0.731327
RNASeqTranscript.27364		0.546172	-0.388173	1.48052	-1.20832	1.22107	0.236567	0.731327
RNASeqTranscript.28010		0.373925	-0.266262	1.01411	1.88092	1.2201	0.236926	0.731327
RNASeqTranscript.16760	CYB5D2	0.153858	-0.109671	0.417388	5.47627	1.21958	0.237118	0.73138
RNASeqTranscript.61	PER2	-0.332239	-0.901648	0.237171	5.1348	-1.21884	0.237396	0.731767
RNASeqTranscript.1725		-0.128289	-0.348185	0.0916064	6.39907	-1.21869	0.23745	0.731767
RNASeqTranscript.5177		-0.619028	-1.68006	0.442002	-0.534686	-1.21871	0.237441	0.731767
RNASeqTranscript.15811	COG1	-0.169357	-0.459593	0.120879	5.56438	-1.21891	0.237368	0.731767
RNASeqTranscript.19257		0.255145	-0.182157	0.692447	2.36165	1.21878	0.237416	0.731767
RNASeqTranscript.19540	BBS2	0.105925	-0.0756124	0.287462	6.2888	1.21885	0.237389	0.731767
RNASeqTranscript.98		0.224928	-0.160717	0.610574	4.24578	1.21836	0.237573	0.731877
RNASeqTranscript.2608		0.450584	-0.32204	1.22321	0.375062	1.21822	0.237623	0.731877
RNASeqTranscript.5728	ENG	-0.304409	-0.826367	0.217548	5.43607	-1.21827	0.237607	0.731877
RNASeqTranscript.9306		-0.481429	-1.30686	0.344006	-0.986825	-1.21834	0.23758	0.731877
RNASeqTranscript.8026	MICAL3	-0.18243	-0.495315	0.130454	6.08363	-1.21796	0.237722	0.731894
RNASeqTranscript.10687	GPX3	0.215044	-0.153789	0.583877	8.88534	1.21792	0.237737	0.731894
RNASeqTranscript.11358	LCORL	-0.141914	-0.385334	0.101506	5.45574	-1.21784	0.237766	0.731894
RNASeqTranscript.29796	YIPF6	-0.121574	-0.330088	0.0869389	7.76517	-1.21795	0.237726	0.731894
RNASeqTranscript.10086	P4HA2	-0.138365	-0.375849	0.0991197	5.19393	-1.21705	0.238058	0.73206
RNASeqTranscript.12597	ARF6	0.18184	-0.130246	0.493926	4.05083	1.21712	0.238033	0.73206
RNASeqTranscript.16363	SOCS7	-0.112067	-0.304394	0.0802592	6.40535	-1.21719	0.238006	0.73206
RNASeqTranscript.17434		-0.389917	-1.05904	0.279207	5.46742	-1.21726	0.23798	0.73206
RNASeqTranscript.17647	KCNAB2	0.316714	-0.226695	0.860124	4.60481	1.21748	0.237901	0.73206
RNASeqTranscript.24744		0.0965641	-0.0691761	0.262304	9.40492	1.21705	0.23806	0.73206
RNASeqTranscript.26495	CCNJ	-0.209733	-0.56962	0.150153	3.90004	-1.21737	0.237942	0.73206
RNASeqTranscript.15400		-0.461934	-1.25509	0.331226	-0.59515	-1.21657	0.238236	0.732257
RNASeqTranscript.15553		0.393251	-0.282031	1.06853	0.345757	1.21648	0.238272	0.732257
RNASeqTranscript.18446		-0.438875	-1.19243	0.314676	0.515221	-1.2166	0.238227	0.732257
RNASeqTranscript.20977	CCDC84	-0.399428	-1.08535	0.286498	3.7193	-1.21641	0.238297	0.732257
RNASeqTranscript.23609	MIS18BP1	-0.46945	-1.27561	0.336706	0.74886	-1.21644	0.238288	0.732257
RNASeqTranscript.25452	JARID2	0.128985	-0.0925752	0.350545	5.07488	1.21609	0.238416	0.732518
RNASeqTranscript.13617		0.297519	-0.213668	0.808705	1.56409	1.21578	0.238532	0.7327
RNASeqTranscript.16741	KIAA0753	-0.17481	-0.475216	0.125596	4.92016	-1.21556	0.238613	0.7327
RNASeqTranscript.19882	HCST	-0.47504	-1.29127	0.341187	0.0574276	-1.21573	0.238549	0.7327
RNASeqTranscript.22609	SETD1B	-0.185372	-0.503914	0.133171	5.44011	-1.21561	0.238594	0.7327
RNASeqTranscript.360		-0.50023	-1.35999	0.359532	-1.78178	-1.21538	0.238682	0.732757
RNASeqTranscript.4780	MYO1B	0.240902	-0.173161	0.654965	6.09047	1.21533	0.2387	0.732757
RNASeqTranscript.4340	SSFA2	0.156148	-0.112415	0.424711	7.99536	1.21454	0.238995	0.732907
RNASeqTranscript.4879		-0.368735	-1.003	0.265525	0.78326	-1.21441	0.239042	0.732907
RNASeqTranscript.6533	GEMIN6	0.174031	-0.125399	0.473461	5.27523	1.21409	0.239162	0.732907
RNASeqTranscript.9664		0.149523	-0.107727	0.406773	4.9877	1.21415	0.239141	0.732907
RNASeqTranscript.11998		-0.421336	-1.14616	0.303485	0.474326	-1.21427	0.239093	0.732907
RNASeqTranscript.12578		0.293539	-0.211484	0.798563	2.19786	1.21416	0.239138	0.732907
RNASeqTranscript.13812	SRSF12	0.1392	-0.100263	0.378664	5.57337	1.21428	0.23909	0.732907
RNASeqTranscript.14896	NIPAL2	-0.270764	-0.736423	0.194895	3.40234	-1.21463	0.238962	0.732907
RNASeqTranscript.14967		0.419313	-0.301853	1.14048	-0.0104866	1.21457	0.238983	0.732907
RNASeqTranscript.17937		-0.99972	-2.71882	0.719379	-0.793095	-1.21478	0.238906	0.732907
RNASeqTranscript.19039		-0.537692	-1.46212	0.386732	0.00993183	-1.21502	0.238817	0.732907
RNASeqTranscript.25039		-0.216526	-0.588994	0.155941	5.8988	-1.21434	0.239067	0.732907
RNASeqTranscript.6185		-0.472457	-1.28561	0.340695	-0.0337329	-1.2137	0.239309	0.732986
RNASeqTranscript.8775	BBS9	0.178529	-0.128795	0.485853	4.62382	1.21348	0.239391	0.732986
RNASeqTranscript.12739	LIPC	-0.527429	-1.43505	0.380187	-0.522562	-1.21389	0.239235	0.732986
RNASeqTranscript.17087		-0.775854	-2.11144	0.559729	-0.828481	-1.21347	0.239394	0.732986
RNASeqTranscript.20911		0.43073	-0.310559	1.17202	-0.611999	1.21377	0.239281	0.732986
RNASeqTranscript.30059	NSDHL	0.208606	-0.15047	0.567682	5.38338	1.21356	0.239361	0.732986
RNASeqTranscript.3756	GNAQ	0.115491	-0.0833583	0.314341	7.93635	1.21323	0.239482	0.733044
RNASeqTranscript.12640	PTGDR	1.17388	-0.847204	3.19496	-1.39202	1.21327	0.239467	0.733044
RNASeqTranscript.16491	ALKBH5	0.125735	-0.0908003	0.34227	6.6983	1.21296	0.239584	0.733146
RNASeqTranscript.26195	GAL	-1.48553	-4.04378	1.07273	0.436434	-1.21298	0.239575	0.733146
RNASeqTranscript.18403	BAMBI	0.174775	-0.12626	0.47581	4.7538	1.21278	0.239652	0.733247
RNASeqTranscript.26268	TNNT3	-0.799709	-2.17739	0.57797	-0.782361	-1.21256	0.239734	0.733328
RNASeqTranscript.26466	FRA10AC1	-0.191042	-0.520165	0.138081	5.18604	-1.21252	0.239747	0.733328
RNASeqTranscript.644		0.502554	-0.363432	1.36854	-1.15771	1.21225	0.239851	0.733437
RNASeqTranscript.11889		0.678805	-0.491008	1.84862	-1.30342	1.21213	0.239896	0.733437
RNASeqTranscript.13561	KPNA5	0.142637	-0.103151	0.388425	5.5578	1.21224	0.239852	0.733437
RNASeqTranscript.19390	JPH3	0.309908	-0.224199	0.844015	3.03154	1.21206	0.23992	0.733437
RNASeqTranscript.14042		1.49011	-1.07834	4.05855	-1.3678	1.2119	0.239981	0.733517
RNASeqTranscript.27387		-0.53149	-1.44771	0.384733	-0.836418	-1.21175	0.240037	0.733582
RNASeqTranscript.1703		0.177865	-0.128785	0.484515	4.37917	1.21162	0.240086	0.733626
RNASeqTranscript.16218	DHX8	0.110841	-0.0802872	0.301969	6.1324	1.21142	0.24016	0.733685
RNASeqTranscript.16321	MIEN1	0.189763	-0.137464	0.51699	3.86295	1.21138	0.240174	0.733685
RNASeqTranscript.1085	KCNC4	-0.240312	-0.655132	0.174508	5.30258	-1.21014	0.240641	0.733735
RNASeqTranscript.4006	CCDC171	0.162057	-0.117743	0.441857	4.18587	1.20987	0.240741	0.733735
RNASeqTranscript.4312	CALCRL	-0.198195	-0.540384	0.143994	6.23038	-1.20989	0.240733	0.733735
RNASeqTranscript.5387	RAP1GAP	0.256991	-0.186572	0.700554	4.90992	1.21027	0.240591	0.733735
RNASeqTranscript.5672		0.369032	-0.267821	1.00589	2.7329	1.21044	0.240526	0.733735
IsoSeq.7135		0.44148	-0.320523	1.20348	-1.62173	1.21025	0.2406	0.733735
RNASeqTranscript.7914		0.360777	-0.261482	0.983036	2.96682	1.21112	0.240273	0.733735
RNASeqTranscript.10903		-0.55676	-1.51804	0.404518	0.208094	-1.20987	0.240742	0.733735
RNASeqTranscript.14326		0.714123	-0.518238	1.94648	0.0108396	1.21047	0.240516	0.733735
RNASeqTranscript.14744	PAG1	0.496708	-0.360699	1.35412	4.54502	1.21013	0.240642	0.733735
RNASeqTranscript.15894	ACOX1	-0.130118	-0.354737	0.0945012	7.4164	-1.21007	0.240667	0.733735
RNASeqTranscript.16297		-0.581345	-1.58445	0.421756	-1.60918	-1.21062	0.240459	0.733735
RNASeqTranscript.17189	PIK3C2B	-0.34287	-0.934208	0.248468	4.40349	-1.21119	0.240245	0.733735
RNASeqTranscript.23140		0.445151	-0.322674	1.21298	-0.357572	1.21106	0.240297	0.733735
RNASeqTranscript.26407		-1.76062	-4.79884	1.2776	-0.869365	-1.2105	0.240504	0.733735
RNASeqTranscript.27362	MALT1	-0.208003	-0.567083	0.151076	3.896	-1.21004	0.240678	0.733735
RNASeqTranscript.18417		0.291805	-0.212164	0.795774	0.767453	1.20951	0.240877	0.734043
RNASeqTranscript.8672	BCAP29	0.15558	-0.113289	0.42445	4.77874	1.20874	0.241166	0.734179
RNASeqTranscript.13110	SLC39A9	0.13612	-0.099122	0.371362	6.88575	1.20872	0.241172	0.734179
RNASeqTranscript.16983		-0.552547	-1.50751	0.402416	-0.195813	-1.20865	0.241198	0.734179
RNASeqTranscript.19556	NUP93	-0.131678	-0.359185	0.0958287	4.53534	-1.20903	0.241055	0.734179
RNASeqTranscript.20677		0.0854084	-0.0621971	0.233014	6.24031	1.2087	0.241182	0.734179
RNASeqTranscript.23128	ADAMTS17	-0.257858	-0.703374	0.187658	1.29553	-1.20903	0.241056	0.734179
RNASeqTranscript.23553		0.168562	-0.122664	0.459788	3.79363	1.20906	0.241045	0.734179
RNASeqTranscript.24497	WDR6, P4HTM	0.216343	-0.157558	0.590243	7.73686	1.20866	0.241194	0.734179
RNASeqTranscript.426		0.234252	-0.170845	0.639348	1.73948	1.20794	0.241468	0.734247
RNASeqTranscript.2687	COMMD2	0.135188	-0.0986096	0.368985	5.31786	1.20786	0.241496	0.734247
RNASeqTranscript.2697		-0.12823	-0.349981	0.0935205	7.94767	-1.20794	0.241467	0.734247
RNASeqTranscript.7123		0.46507	-0.339118	1.26926	0.168082	1.20804	0.24143	0.734247
RNASeqTranscript.8136		-0.652638	-1.78086	0.475586	-0.214092	-1.20836	0.241308	0.734247
RNASeqTranscript.12282		-0.3811	-1.04017	0.277975	0.137476	-1.20788	0.24149	0.734247
RNASeqTranscript.23632		-0.355976	-0.971454	0.259502	0.078788	-1.20817	0.24138	0.734247
RNASeqTranscript.26289		-0.379938	-1.03669	0.276813	0.302454	-1.20846	0.241271	0.734247
IsoSeq.23303		-0.731808	-1.99756	0.533943	-1.08855	-1.20773	0.241547	0.734297
RNASeqTranscript.3651		-0.322865	-0.881459	0.235729	2.06491	-1.20738	0.241676	0.734361
RNASeqTranscript.19835		0.145277	-0.106041	0.396595	4.74228	1.20752	0.241624	0.734361
RNASeqTranscript.21488	TSPAN18	0.335368	-0.244894	0.91563	6.3837	1.2073	0.241706	0.734361
RNASeqTranscript.25660		-0.360613	-0.984499	0.263273	3.25731	-1.20741	0.241665	0.734361
ENSOARG00000016705	ZNF804A	-0.518361	-1.41541	0.378687	0.791517	-1.20708	0.24179	0.734406
RNASeqTranscript.11563		-0.33831	-0.923735	0.247116	0.424821	-1.20715	0.241763	0.734406
RNASeqTranscript.7623		-0.614994	-1.67943	0.449444	0.205568	-1.2069	0.241859	0.734407
RNASeqTranscript.30043	BCAP31	0.13298	-0.0971668	0.363126	6.92422	1.20698	0.241827	0.734407
RNASeqTranscript.126	SFPQ	-0.252348	-0.689547	0.184852	9.34313	-1.2057	0.24231	0.734532
RNASeqTranscript.673	CTH	-0.261563	-0.714766	0.191641	2.50799	-1.2056	0.242349	0.734532
RNASeqTranscript.3916		0.320021	-0.234395	0.874437	2.49944	1.20576	0.242286	0.734532
RNASeqTranscript.8318		0.339784	-0.248865	0.928433	1.95573	1.20577	0.242282	0.734532
RNASeqTranscript.9542		-0.291718	-0.796736	0.213299	1.90429	-1.20664	0.241957	0.734532
IsoSeq.9191		0.434886	-0.318618	1.18839	-0.275471	1.20562	0.242341	0.734532
RNASeqTranscript.12940	DACT1	-0.324508	-0.886467	0.237451	3.93448	-1.20626	0.242099	0.734532
RNASeqTranscript.13873	PTPRK	0.155254	-0.113635	0.424143	6.35101	1.20612	0.242152	0.734532
RNASeqTranscript.14374	ZNF696	0.171761	-0.125711	0.469233	6.07597	1.20614	0.242143	0.734532
RNASeqTranscript.15764		-0.174945	-0.478066	0.128175	3.76964	-1.20561	0.242344	0.734532
ENSOARG00000012541	EXPH5	-0.912527	-2.49343	0.668378	0.17381	-1.20576	0.242288	0.734532
RNASeqTranscript.23733	EML1	-0.239183	-0.653415	0.175049	5.14344	-1.20616	0.242134	0.734532
RNASeqTranscript.29402	AP1S2	-0.170857	-0.466808	0.125093	6.69035	-1.20596	0.24221	0.734532
RNASeqTranscript.11532	PDGFRA	-0.267056	-0.729853	0.195742	6.91997	-1.2054	0.242424	0.734655
RNASeqTranscript.9562	UPF1	0.122377	-0.089758	0.334513	7.20555	1.20506	0.242552	0.734753
RNASeqTranscript.27601		0.309022	-0.226623	0.844667	1.25966	1.20512	0.242527	0.734753
RNASeqTranscript.30496		0.548038	-0.401975	1.49805	-1.52392	1.20504	0.24256	0.734753
RNASeqTranscript.25830	RPUSD4	0.141413	-0.103781	0.386607	3.71531	1.20475	0.242666	0.734972
RNASeqTranscript.1972		-0.265946	-0.72723	0.195337	2.89032	-1.20433	0.242827	0.735237
RNASeqTranscript.7334	PRIM1	0.227792	-0.16734	0.622924	5.37119	1.20425	0.242857	0.735237
RNASeqTranscript.31062		-0.652693	-1.78482	0.479434	-1.10873	-1.2043	0.242839	0.735237
RNASeqTranscript.10168		0.340478	-0.250218	0.931175	0.878421	1.20405	0.242932	0.735254
RNASeqTranscript.30200		-0.377975	-1.03369	0.277742	-0.618792	-1.20411	0.24291	0.735254
RNASeqTranscript.2842	CEP63	0.167187	-0.122918	0.457291	4.63183	1.20383	0.243014	0.735399
RNASeqTranscript.22994		0.425974	-0.313422	1.16537	5.36726	1.20344	0.243162	0.735741
RNASeqTranscript.20863		0.696933	-0.513067	1.90693	-1.28661	1.20316	0.243267	0.735849
RNASeqTranscript.29449	APOO	0.141839	-0.104418	0.388095	4.77523	1.20317	0.243266	0.735849
RNASeqTranscript.21323		-0.428381	-1.17219	0.315427	0.516555	-1.20306	0.243305	0.735859
RNASeqTranscript.14874		-0.152581	-0.417555	0.112394	5.69503	-1.20286	0.243381	0.735986
RNASeqTranscript.1432		-0.162127	-0.443745	0.11949	3.48518	-1.20259	0.243486	0.736111
RNASeqTranscript.23416	ISL2	0.519592	-0.382959	1.42214	0.00926031	1.20257	0.243492	0.736111
RNASeqTranscript.5399		0.456654	-0.337124	1.25043	1.68428	1.20173	0.243809	0.736964
RNASeqTranscript.10064		-0.197463	-0.540772	0.145847	3.36241	-1.20149	0.243902	0.737141
RNASeqTranscript.8306	CLDN12	0.101492	-0.0749813	0.277965	5.66372	1.20136	0.243951	0.737186
RNASeqTranscript.11913	NOP14	-0.147614	-0.404455	0.109227	4.07436	-1.20056	0.244254	0.737419
RNASeqTranscript.14343		0.258571	-0.191266	0.708409	6.82412	1.20073	0.24419	0.737419
RNASeqTranscript.19187		-0.122607	-0.335932	0.0907184	6.0572	-1.20058	0.244245	0.737419
RNASeqTranscript.19772		-0.994429	-2.72436	0.735498	0.446689	-1.20079	0.244168	0.737419
RNASeqTranscript.28107		-0.393798	-1.07901	0.291415	0.651328	-1.20051	0.244271	0.737419
RNASeqTranscript.29571		0.841339	-0.622037	2.30471	-1.97768	1.20098	0.244095	0.737419
RNASeqTranscript.29835		-0.21131	-0.578962	0.156342	3.59526	-1.20061	0.244234	0.737419
RNASeqTranscript.19095	PCIF1	0.191932	-0.142133	0.525996	4.93258	1.20015	0.244409	0.737731
IsoSeq.6749		-0.449844	-1.23304	0.33335	-0.529543	-1.19981	0.244539	0.73779
RNASeqTranscript.15793	ABCA6	-0.398187	-1.09149	0.295114	2.27229	-1.19973	0.244567	0.73779
RNASeqTranscript.18997	KIAA1755	0.350784	-0.259852	0.961421	2.99298	1.19999	0.24447	0.73779
RNASeqTranscript.22971		0.372221	-0.275829	1.02027	0.80158	1.19981	0.244539	0.73779
IsoSeq.12887		-0.37622	-1.03153	0.279091	-1.15828	-1.19926	0.244746	0.737949
RNASeqTranscript.19939		-0.176263	-0.483248	0.130721	2.90387	-1.1994	0.244692	0.737949
RNASeqTranscript.23688	OTUB2	0.540455	-0.401023	1.48193	-0.698152	1.19914	0.244793	0.737949
RNASeqTranscript.23766		-1.13663	-3.11615	0.842894	-0.713695	-1.19944	0.244679	0.737949
RNASeqTranscript.26949	CNDP2	0.249824	-0.185343	0.68499	4.70493	1.19922	0.244763	0.737949
RNASeqTranscript.2943		0.511979	-0.379991	1.40395	3.98872	1.19901	0.244843	0.737995
RNASeqTranscript.491		0.206	-0.153489	0.565489	4.69681	1.19702	0.245599	0.738238
RNASeqTranscript.951	RWDD3	-0.202426	-0.555715	0.150864	4.30571	-1.19689	0.245648	0.738238
RNASeqTranscript.2042		0.392554	-0.292047	1.07716	1.53537	1.19779	0.245305	0.738238
RNASeqTranscript.3265		0.396852	-0.295982	1.08969	0.713636	1.19652	0.245791	0.738238
RNASeqTranscript.3453		-0.553202	-1.51889	0.412481	-0.575029	-1.19665	0.245738	0.738238
RNASeqTranscript.3780	NMRK1	-0.206165	-0.565951	0.15362	5.13957	-1.19699	0.245609	0.738238
RNASeqTranscript.5232	TAF12	0.178614	-0.132824	0.490052	3.54405	1.19802	0.245219	0.738238
RNASeqTranscript.7095	CCNT1	0.122814	-0.0915232	0.337152	6.32916	1.19693	0.245632	0.738238
RNASeqTranscript.7364		0.366584	-0.272358	1.00553	0.80733	1.19848	0.245043	0.738238
RNASeqTranscript.7492		0.48161	-0.358876	1.32209	-0.912962	1.19697	0.245616	0.738238
RNASeqTranscript.7553	TIMP3	0.283941	-0.211575	0.779458	9.50253	1.19699	0.245611	0.738238
RNASeqTranscript.9480	HNRNPH1	-0.227498	-0.62434	0.169345	9.77591	-1.19751	0.245413	0.738238
RNASeqTranscript.10323		-0.366323	-1.00585	0.273202	2.19999	-1.19654	0.245782	0.738238
RNASeqTranscript.13152		-0.300707	-0.825192	0.223778	4.45471	-1.19765	0.245359	0.738238
RNASeqTranscript.13371	EIF3J	-0.119813	-0.328926	0.0893002	6.33526	-1.19686	0.245661	0.738238
RNASeqTranscript.14882	VPS13B	0.0929188	-0.0691477	0.254985	6.55307	1.19765	0.245359	0.738238
RNASeqTranscript.17522	PIGC	0.118565	-0.0881859	0.325316	5.81101	1.19792	0.245255	0.738238
RNASeqTranscript.18819		0.468948	-0.349403	1.2873	2.80794	1.19703	0.245596	0.738238
RNASeqTranscript.20128		-0.138294	-0.379349	0.102762	4.9535	-1.19841	0.245071	0.738238
RNASeqTranscript.21607		-0.384932	-1.05639	0.28653	1.06867	-1.19752	0.245409	0.738238
ENSOARG00000016604	GLT1D1	-0.45947	-1.26121	0.342269	-0.562476	-1.19714	0.245554	0.738238
RNASeqTranscript.23443	MAN2C1	-0.320155	-0.878982	0.238672	5.96158	-1.19675	0.245703	0.738238
RNASeqTranscript.24335		0.617543	-0.460392	1.69548	-0.598697	1.19672	0.245712	0.738238
RNASeqTranscript.25762		0.462843	-0.344758	1.27044	-0.483458	1.19717	0.245541	0.738238
RNASeqTranscript.26657		0.206918	-0.153872	0.567708	3.98345	1.19802	0.245219	0.738238
RNASeqTranscript.12749	CGNL1	0.402348	-0.300268	1.10497	5.72303	1.1962	0.245912	0.738244
RNASeqTranscript.17350		0.139522	-0.10408	0.383123	5.48347	1.19641	0.245829	0.738244
RNASeqTranscript.17738		0.200468	-0.149571	0.550506	2.34371	1.19632	0.245865	0.738244
RNASeqTranscript.25653		-0.237538	-0.652367	0.17729	1.31616	-1.19615	0.245931	0.738244
RNASeqTranscript.9075		0.598172	-0.446815	1.64316	1.16256	1.19573	0.246089	0.738451
RNASeqTranscript.19555		0.506393	-0.378241	1.39103	5.27757	1.19576	0.246079	0.738451
RNASeqTranscript.29385		-0.475219	-1.30544	0.355001	-1.31342	-1.19569	0.246104	0.738451
RNASeqTranscript.17497	KIFAP3	0.132542	-0.0990324	0.364116	7.61696	1.19559	0.246144	0.738468
RNASeqTranscript.5195	ADGRB2	0.289145	-0.216083	0.794373	4.36697	1.19549	0.246181	0.738472
RNASeqTranscript.16019	HGS	-0.153019	-0.420446	0.114408	5.7595	-1.19525	0.246273	0.738646
RNASeqTranscript.8919	POLM	0.524666	-0.392924	1.44226	1.33575	1.19441	0.246594	0.739297
RNASeqTranscript.20308	ALDH16A1	0.248708	-0.186222	0.683638	3.62817	1.19451	0.246556	0.739297
RNASeqTranscript.24281		-0.651763	-1.79159	0.488067	-0.826138	-1.19445	0.246578	0.739297
RNASeqTranscript.2865		0.593773	-0.445215	1.63276	-1.16217	1.19379	0.24683	0.739512
RNASeqTranscript.6414	KCNK12	0.545951	-0.409499	1.5014	2.7122	1.19362	0.246897	0.739512
RNASeqTranscript.15220		-0.347673	-0.956141	0.260794	0.568563	-1.19359	0.246909	0.739512
RNASeqTranscript.20477		0.575428	-0.431278	1.58213	-0.464454	1.19401	0.246747	0.739512
RNASeqTranscript.21971		-0.142572	-0.39204	0.106896	7.23571	-1.19382	0.246821	0.739512
RNASeqTranscript.27900		-0.428669	-1.17884	0.321507	-0.503301	-1.19365	0.246883	0.739512
RNASeqTranscript.29239		0.430251	-0.322494	1.183	2.67881	1.19397	0.246762	0.739512
RNASeqTranscript.5175	BSDC1	-0.12355	-0.339913	0.0928137	5.71607	-1.19283	0.2472	0.740019
RNASeqTranscript.6221		-0.562966	-1.54902	0.423086	-0.790369	-1.19262	0.247279	0.740019
RNASeqTranscript.11666	NUP54	-0.132947	-0.365759	0.0998638	4.81106	-1.19288	0.247181	0.740019
RNASeqTranscript.16134	TLK2	0.112768	-0.084723	0.310259	5.52187	1.19277	0.24722	0.740019
RNASeqTranscript.18482		0.27478	-0.206514	0.756073	1.43871	1.1926	0.247287	0.740019
RNASeqTranscript.29212		1.06402	-0.799577	2.92762	-0.324863	1.19266	0.247263	0.740019
RNASeqTranscript.454		0.241074	-0.181359	0.663507	2.53689	1.1921	0.247479	0.740282
RNASeqTranscript.6588		0.473412	-0.356088	1.30291	-0.85864	1.19218	0.247447	0.740282
RNASeqTranscript.26248		0.629277	-0.473369	1.73192	0.71418	1.19213	0.247465	0.740282
RNASeqTranscript.12544		-0.322121	-0.886633	0.24239	2.89915	-1.19197	0.247527	0.740321
RNASeqTranscript.4840	CLK1	-0.315142	-0.867535	0.237252	8.64984	-1.19173	0.247621	0.740446
RNASeqTranscript.30628		-2.61478	-7.19826	1.96869	-1.74451	-1.19168	0.247638	0.740446
RNASeqTranscript.22203		0.611404	-0.460667	1.68347	2.22257	1.19131	0.247782	0.74077
RNASeqTranscript.186	MTF1	-0.122984	-0.338774	0.092806	5.67734	-1.19052	0.248084	0.741065
RNASeqTranscript.4283		-0.421311	-1.16057	0.317952	-0.646894	-1.19048	0.248098	0.741065
RNASeqTranscript.18249		-0.619167	-1.70533	0.467	-1.00123	-1.19078	0.247985	0.741065
RNASeqTranscript.20002		-1.09765	-3.02342	0.828113	-0.372521	-1.19064	0.248037	0.741065
RNASeqTranscript.23471	ISLR2	-0.465648	-1.2827	0.351404	2.03925	-1.19049	0.248094	0.741065
RNASeqTranscript.24686		0.346949	-0.261769	0.955666	1.13961	1.19061	0.24805	0.741065
RNASeqTranscript.26036		-0.115639	-0.31856	0.0872813	4.90871	-1.19042	0.248124	0.741065
RNASeqTranscript.18718	LAMA5	0.263681	-0.199071	0.726434	5.60393	1.19028	0.248175	0.741114
RNASeqTranscript.4092	TEK	-0.2619	-0.721577	0.197777	5.68226	-1.19015	0.248226	0.741161
RNASeqTranscript.4272	NEMP2	-0.160883	-0.443369	0.121603	3.98096	-1.18968	0.248404	0.741211
RNASeqTranscript.5318	RSRP1	-0.341369	-0.940776	0.258039	6.62846	-1.18965	0.248416	0.741211
IsoSeq.9549		-0.590243	-1.62635	0.445866	-0.559522	-1.18999	0.248286	0.741211
RNASeqTranscript.28122		0.638544	-0.482511	1.7596	1.60716	1.18983	0.24835	0.741211
RNASeqTranscript.28429		0.180877	-0.136716	0.49847	5.47136	1.18969	0.248403	0.741211
RNASeqTranscript.6218	RETSAT	0.15126	-0.114398	0.416917	5.63596	1.18938	0.248522	0.741213
RNASeqTranscript.19722	NOB1	-0.124775	-0.343914	0.0943635	4.61939	-1.1894	0.248513	0.741213
RNASeqTranscript.20697		0.116132	-0.0878175	0.320081	5.65332	1.18946	0.248493	0.741213
RNASeqTranscript.26470		0.482256	-0.364946	1.32946	2.29757	1.18908	0.248638	0.741456
RNASeqTranscript.9324		0.675005	-0.511924	1.86193	-0.207937	1.18796	0.249068	0.741656
RNASeqTranscript.13395	FILIP1	0.239738	-0.18163	0.661107	4.48862	1.18849	0.248865	0.741656
RNASeqTranscript.17370		0.242749	-0.18387	0.669367	2.36	1.1886	0.248821	0.741656
RNASeqTranscript.18397		0.414875	-0.314174	1.14392	-0.235113	1.18872	0.248775	0.741656
RNASeqTranscript.18760	RAE1	-0.12135	-0.334582	0.0918813	5.54429	-1.1888	0.248745	0.741656
RNASeqTranscript.19335		0.530123	-0.402086	1.46233	-1.71297	1.18791	0.249088	0.741656
RNASeqTranscript.19965	PSMD8	0.131285	-0.0995728	0.362143	6.07849	1.18793	0.24908	0.741656
RNASeqTranscript.19969		0.538012	-0.407924	1.48395	-0.100796	1.18809	0.249017	0.741656
RNASeqTranscript.25214	TRIM15	0.244812	-0.185573	0.675197	1.77425	1.18822	0.248969	0.741656
RNASeqTranscript.25824		1.23159	-0.933498	3.39668	-1.76993	1.18826	0.248954	0.741656
RNASeqTranscript.30255	IL13RA1	0.228486	-0.173225	0.630198	6.94778	1.18814	0.249	0.741656
RNASeqTranscript.4123		0.555744	-0.421916	1.5334	-1.15055	1.18742	0.249274	0.742105
RNASeqTranscript.6776		0.373088	-0.283634	1.02981	1.63973	1.18672	0.249545	0.742173
RNASeqTranscript.8510	MALSU1	-0.187118	-0.516582	0.142345	2.77664	-1.18639	0.249672	0.742173
RNASeqTranscript.9098		0.287367	-0.218343	0.793077	1.50496	1.18701	0.249434	0.742173
RNASeqTranscript.10037		-0.235941	-0.651341	0.179459	2.98045	-1.18647	0.249642	0.742173
RNASeqTranscript.12496	GCHFR	-0.318082	-0.878146	0.241982	1.25499	-1.18637	0.24968	0.742173
RNASeqTranscript.17416	SCCPDH	-0.151272	-0.417546	0.115002	6.44715	-1.18672	0.249545	0.742173
RNASeqTranscript.23177	CHD2	0.0893933	-0.0679504	0.246737	7.23728	1.18679	0.249517	0.742173
RNASeqTranscript.23784	WDR20	0.137938	-0.10482	0.380696	4.52177	1.18694	0.249461	0.742173
RNASeqTranscript.23940	RBMS3	-0.151764	-0.418941	0.115412	5.81979	-1.18656	0.249605	0.742173
RNASeqTranscript.24949	CNPY3	0.163847	-0.124457	0.452151	6.23064	1.18716	0.249377	0.742173
RNASeqTranscript.28181	ZSCAN21	0.116591	-0.0885813	0.321764	5.26502	1.18704	0.249421	0.742173
RNASeqTranscript.14469	RNF139	0.10018	-0.0762487	0.276609	6.12632	1.18613	0.249774	0.742257
RNASeqTranscript.18300	PHYH	-0.172078	-0.475131	0.130974	5.91602	-1.18612	0.249778	0.742257
RNASeqTranscript.27201	TWSG1	-0.135383	-0.373849	0.103083	7.2375	-1.18592	0.249853	0.742375
RNASeqTranscript.903		-0.319593	-0.882581	0.243394	0.19681	-1.18582	0.249893	0.742392
RNASeqTranscript.7073		-0.472086	-1.30379	0.359614	-0.563389	-1.1857	0.24994	0.742429
RNASeqTranscript.7215	MDM1	0.183218	-0.139615	0.50605	3.47334	1.18552	0.250008	0.742526
RNASeqTranscript.496	TCEANC2	0.21184	-0.16151	0.58519	3.37687	1.18525	0.250112	0.742731
RNASeqTranscript.28120	IFT22	0.168128	-0.128209	0.464464	5.49533	1.18515	0.250151	0.742744
RNASeqTranscript.30524	HLF	-0.160766	-0.444196	0.122664	7.5964	-1.18486	0.250263	0.742971
RNASeqTranscript.28078		0.154419	-0.117892	0.42673	5.3198	1.18455	0.250382	0.743223
RNASeqTranscript.16592		0.290335	-0.221746	0.802415	7.87603	1.18435	0.250461	0.743284
RNASeqTranscript.25456	CD83	-0.446617	-1.23436	0.34113	2.88259	-1.18432	0.250473	0.743284
RNASeqTranscript.18463	CRNKL1	0.104129	-0.0795839	0.287842	6.3863	1.184	0.250595	0.743407
RNASeqTranscript.20010		0.417539	-0.319154	1.15423	1.69387	1.18394	0.250619	0.743407
RNASeqTranscript.22893		0.418007	-0.319491	1.15551	1.50297	1.18397	0.250605	0.743407
RNASeqTranscript.5629		-0.387489	-1.07134	0.296359	1.46059	-1.18364	0.250735	0.743634
RNASeqTranscript.29791	OPHN1	0.121513	-0.0929498	0.335977	5.03092	1.18356	0.250765	0.743634
RNASeqTranscript.10894		-0.127181	-0.351674	0.0973122	6.00684	-1.18342	0.250821	0.743695
RNASeqTranscript.2502		-0.264469	-0.731596	0.202659	4.76229	-1.18266	0.251116	0.743939
RNASeqTranscript.6009	EIF2B4	-0.174868	-0.483755	0.134018	5.33835	-1.18258	0.251144	0.743939
RNASeqTranscript.6287	POLR1B	0.103255	-0.0791696	0.285679	5.65851	1.18235	0.251233	0.743939
RNASeqTranscript.9909	TRIP10	-0.249635	-0.690763	0.191492	4.48185	-1.18212	0.251324	0.743939
RNASeqTranscript.9911		2.06187	-1.58246	5.70619	-2.98948	1.18185	0.251427	0.743939
RNASeqTranscript.12672	DAPK2	-0.676062	-1.86988	0.517754	3.53404	-1.18296	0.251	0.743939
RNASeqTranscript.15678		-0.197357	-0.546083	0.15137	4.86915	-1.18219	0.251298	0.743939
RNASeqTranscript.15911	PRPSAP1	0.103511	-0.0794406	0.286462	6.07186	1.18187	0.25142	0.743939
RNASeqTranscript.18194		-0.395964	-1.09538	0.303456	-0.395542	-1.1826	0.251138	0.743939
RNASeqTranscript.18597	RNF24	-0.14336	-0.396596	0.109876	4.84943	-1.18256	0.251155	0.743939
RNASeqTranscript.25118		0.798143	-0.611432	2.20772	5.35394	1.1828	0.251059	0.743939
RNASeqTranscript.26177	TMEM134	-0.31193	-0.862941	0.239082	1.55293	-1.18254	0.251161	0.743939
RNASeqTranscript.26492		-0.265382	-0.734214	0.203449	2.45854	-1.18243	0.251204	0.743939
RNASeqTranscript.27681	CLEC16A	-0.146006	-0.404035	0.112024	5.40871	-1.18201	0.251367	0.743939
RNASeqTranscript.28011	SBDS	0.137444	-0.10542	0.380307	7.6164	1.18217	0.251302	0.743939
RNASeqTranscript.18084	MKKS	-0.173423	-0.480005	0.133159	6.71262	-1.18162	0.251516	0.744097
RNASeqTranscript.22448	GLRB	-0.441815	-1.22293	0.339306	5.30757	-1.18152	0.251555	0.744112
RNASeqTranscript.5923	SF3B6	0.126235	-0.0970969	0.349566	6.09535	1.18072	0.251865	0.744346
RNASeqTranscript.6991		-0.340896	-0.944023	0.26223	1.38184	-1.18068	0.25188	0.744346
RNASeqTranscript.9198		0.17104	-0.131453	0.473533	4.08966	1.18114	0.251704	0.744346
RNASeqTranscript.11347		0.770756	-0.592596	2.13411	-1.53903	1.18094	0.251781	0.744346
RNASeqTranscript.17756	TMEM51	-0.261589	-0.724304	0.201127	3.55965	-1.18093	0.251784	0.744346
RNASeqTranscript.26628	CNNM2	-0.108281	-0.299814	0.0832512	6.51217	-1.18095	0.251778	0.744346
RNASeqTranscript.29548		-0.392409	-1.08672	0.301907	0.248785	-1.1806	0.251914	0.744346
RNASeqTranscript.30754		0.632118	-0.486107	1.75034	-1.26203	1.18083	0.251823	0.744346
RNASeqTranscript.17135	TRIM25	-0.161718	-0.447988	0.124551	6.42284	-1.18006	0.252124	0.744758
RNASeqTranscript.29505	DYNLT3	-0.214091	-0.593058	0.164877	7.39843	-1.18009	0.25211	0.744758
RNASeqTranscript.7258	C12orf56	0.266681	-0.205452	0.738813	4.18217	1.1799	0.252183	0.744831
RNASeqTranscript.8463	ISPD	0.192358	-0.148325	0.53304	4.68965	1.17945	0.25236	0.745243
RNASeqTranscript.18612		-0.449369	-1.2453	0.34656	3.0378	-1.17936	0.252393	0.745243
RNASeqTranscript.1597		-0.127849	-0.354351	0.0986532	5.22215	-1.17908	0.252502	0.745463
RNASeqTranscript.6356		0.760854	-0.587366	2.10907	-0.290376	1.17885	0.252591	0.745622
RNASeqTranscript.1574	PEA15	0.246965	-0.190741	0.684671	8.52837	1.17862	0.252684	0.745689
RNASeqTranscript.27697	RSL1D1	-0.148445	-0.411527	0.114637	5.39515	-1.17867	0.252661	0.745689
RNASeqTranscript.14451	TRIB1	-0.155609	-0.431441	0.120222	4.80511	-1.17845	0.252748	0.745774
RNASeqTranscript.23027		0.415401	-0.32099	1.15179	1.06059	1.17836	0.252783	0.745774
RNASeqTranscript.8517		-0.31666	-0.87822	0.244899	1.60526	-1.17792	0.252953	0.745829
RNASeqTranscript.11821		0.224657	-0.173697	0.623012	6.79502	1.17807	0.252898	0.745829
RNASeqTranscript.13707		0.355579	-0.27501	0.986167	2.96373	1.1779	0.252962	0.745829
RNASeqTranscript.19052		-0.137054	-0.380117	0.106008	8.55762	-1.17786	0.252977	0.745829
RNASeqTranscript.27446	STUB1	0.143268	-0.11075	0.397286	5.5493	1.17816	0.252862	0.745829
RNASeqTranscript.12082		-0.861619	-2.39007	0.666834	-1.24631	-1.17756	0.253096	0.746076
RNASeqTranscript.22103		-0.267484	-0.742089	0.207122	3.16024	-1.17729	0.2532	0.74628
RNASeqTranscript.4820		-0.766771	-2.12753	0.593988	-1.83092	-1.17707	0.253284	0.746355
RNASeqTranscript.7292		-0.140426	-0.38964	0.108788	3.37108	-1.17705	0.253295	0.746355
RNASeqTranscript.1461	ASH1L	0.0882028	-0.0684306	0.244836	8.03935	1.1763	0.253587	0.746357
RNASeqTranscript.3663		-0.106233	-0.294903	0.082436	6.1777	-1.17619	0.253628	0.746357
RNASeqTranscript.3716		-0.550686	-1.52843	0.427057	-1.26591	-1.17652	0.253501	0.746357
RNASeqTranscript.4842	PPIL3	-0.202347	-0.561713	0.157019	3.8659	-1.17619	0.253628	0.746357
RNASeqTranscript.8455	AGMO	-0.809709	-2.24879	0.629373	0.829452	-1.17534	0.253962	0.746357
RNASeqTranscript.8496		-0.349971	-0.971277	0.271336	1.89134	-1.17664	0.253452	0.746357
RNASeqTranscript.9812	KRI1	0.212438	-0.164987	0.589863	4.26182	1.17577	0.253795	0.746357
RNASeqTranscript.13271	SNW1	0.154055	-0.119647	0.427758	6.37359	1.17576	0.253798	0.746357
RNASeqTranscript.13412	HTR1B	0.572267	-0.443765	1.5883	0.301646	1.17655	0.253488	0.746357
RNASeqTranscript.14430		-0.520612	-1.44574	0.404512	3.78992	-1.17553	0.253887	0.746357
RNASeqTranscript.14539	ST18	-0.242388	-0.672852	0.188075	5.81563	-1.17624	0.253611	0.746357
RNASeqTranscript.15395	MRPL57	0.289319	-0.224656	0.803293	0.944097	1.17585	0.25376	0.746357
RNASeqTranscript.18292	GAD2	-0.899544	-2.49811	0.699021	5.35245	-1.17547	0.253911	0.746357
RNASeqTranscript.23069		0.187838	-0.145761	0.521437	5.78325	1.17619	0.253629	0.746357
RNASeqTranscript.24539	SCAP	0.164705	-0.128007	0.457417	5.32601	1.1754	0.253938	0.746357
RNASeqTranscript.24987	GTPBP2	-0.16497	-0.458112	0.128171	4.76995	-1.17557	0.253871	0.746357
RNASeqTranscript.25804		-0.307046	-0.852517	0.238426	1.70024	-1.17584	0.253764	0.746357
RNASeqTranscript.29729	TBC1D25	0.176123	-0.136541	0.488787	3.27612	1.17668	0.253439	0.746357
RNASeqTranscript.30284	SLC6A14	0.321893	-0.250183	0.893968	3.3065	1.17538	0.253947	0.746357
RNASeqTranscript.2131	B4GALT4	0.116688	-0.0907755	0.324152	5.31924	1.17491	0.25413	0.746543
RNASeqTranscript.4987	XRCC5	0.145405	-0.113095	0.403905	6.16379	1.175	0.254093	0.746543
RNASeqTranscript.20295	SLC6A16	-1.1434	-3.17629	0.88949	-1.47628	-1.17491	0.25413	0.746543
RNASeqTranscript.22392		-0.13519	-0.375568	0.105189	5.20379	-1.17481	0.254169	0.746555
RNASeqTranscript.8100	MKL1	0.241614	-0.188032	0.67126	3.93246	1.17471	0.254207	0.746562
RNASeqTranscript.4067		0.132106	-0.102908	0.36712	6.71649	1.17422	0.2544	0.746594
RNASeqTranscript.5762		0.542579	-0.422907	1.50807	-1.45263	1.17391	0.254519	0.746594
ENSOARG00000013602	VWA3B	0.494909	-0.385684	1.3755	-0.141355	1.174	0.254483	0.746594
RNASeqTranscript.7307		0.581415	-0.452595	1.61543	-1.10037	1.17458	0.25426	0.746594
RNASeqTranscript.14424		0.300915	-0.234472	0.836301	0.560933	1.17407	0.254456	0.746594
RNASeqTranscript.23792	RCOR1	0.13604	-0.105998	0.378078	5.44146	1.17409	0.254448	0.746594
RNASeqTranscript.25131	GPANK1	0.124515	-0.0969842	0.346013	5.56852	1.17427	0.254379	0.746594
RNASeqTranscript.26187		-0.396129	-1.10073	0.308477	2.19154	-1.17438	0.254336	0.746594
RNASeqTranscript.29388		-0.281089	-0.781286	0.219108	0.547793	-1.17388	0.254533	0.746594
RNASeqTranscript.11464	APBB2	-0.197165	-0.548062	0.153733	7.6265	-1.17373	0.254591	0.74666
RNASeqTranscript.2300	OPA1	-0.111048	-0.308775	0.0866785	6.6193	-1.17318	0.254805	0.747082
RNASeqTranscript.16725		-0.138453	-0.384961	0.108054	6.14334	-1.17326	0.254776	0.747082
RNASeqTranscript.990		-0.292267	-0.813075	0.228542	6.44454	-1.17225	0.25517	0.747603
IsoSeq.10006		-0.593094	-1.65016	0.463968	-0.879696	-1.17204	0.255252	0.747603
RNASeqTranscript.11649	G3BP2	-0.1604	-0.446351	0.125552	8.1161	-1.17174	0.255371	0.747603
RNASeqTranscript.13204	MLH3	0.108915	-0.0852194	0.30305	5.70809	1.17194	0.255292	0.747603
RNASeqTranscript.14010		0.449852	-0.351535	1.25124	0.749599	1.17259	0.255036	0.747603
RNASeqTranscript.15696	MYO16	0.191847	-0.150141	0.533834	4.01348	1.17183	0.255336	0.747603
RNASeqTranscript.17334	MARK1	-0.135318	-0.376437	0.1058	5.97402	-1.17232	0.255143	0.747603
RNASeqTranscript.18878		-0.347873	-0.967879	0.272134	0.603959	-1.17204	0.255251	0.747603
RNASeqTranscript.19229		0.499736	-0.391229	1.3907	0.144871	1.17165	0.255404	0.747603
RNASeqTranscript.24722		-0.373698	-1.03965	0.292252	0.0272266	-1.17219	0.255193	0.747603
RNASeqTranscript.25828	DDX25	-0.202738	-0.564092	0.158616	4.54118	-1.17198	0.255274	0.747603
RNASeqTranscript.26162		0.350423	-0.274206	0.975053	1.00635	1.1719	0.255309	0.747603
RNASeqTranscript.18501	GZF1	0.114336	-0.0895371	0.31821	4.77955	1.1715	0.255464	0.747675
RNASeqTranscript.25968		0.250714	-0.196381	0.697808	3.05264	1.17138	0.255512	0.747712
RNASeqTranscript.7295		0.140177	-0.109855	0.390209	5.77564	1.17112	0.255614	0.74791
RNASeqTranscript.11341	PPM1K	-0.244256	-0.680002	0.19149	7.48072	-1.17093	0.255688	0.748023
RNASeqTranscript.15977		0.559654	-0.438936	1.55824	-0.971221	1.17072	0.255772	0.74811
RNASeqTranscript.23745	WDR25	-0.417105	-1.16137	0.327162	2.82296	-1.17067	0.255788	0.74811
RNASeqTranscript.5895		-0.14277	-0.39756	0.11202	4.53261	-1.1705	0.255855	0.748204
RNASeqTranscript.9182	CLEC2L	0.599657	-0.470628	1.66994	1.30172	1.17037	0.255908	0.748256
RNASeqTranscript.3116		0.462513	-0.363807	1.28883	0.843923	1.16922	0.256361	0.748442
RNASeqTranscript.3792		0.293577	-0.231172	0.818325	1.70542	1.16866	0.256579	0.748442
ENSOARG00000003592	LRP2	0.607353	-0.478658	1.69336	0.920267	1.16822	0.256752	0.748442
RNASeqTranscript.4940		-0.209923	-0.584979	0.165134	7.88656	-1.16918	0.256375	0.748442
RNASeqTranscript.5897	TTC32	0.172581	-0.135724	0.480886	7.13024	1.16931	0.256323	0.748442
RNASeqTranscript.11605	UTP3	0.150969	-0.118695	0.420634	4.42676	1.16946	0.256267	0.748442
RNASeqTranscript.12259	C15orf59	0.203901	-0.160638	0.56844	3.28678	1.16841	0.256679	0.748442
RNASeqTranscript.12665	CSNK1G1	-0.133039	-0.370727	0.10465	5.48439	-1.1692	0.256368	0.748442
RNASeqTranscript.12969	SIX6	0.298758	-0.234944	0.832461	3.88916	1.16934	0.256314	0.748442
RNASeqTranscript.14771	MED30	-0.165803	-0.462201	0.130594	3.97432	-1.16852	0.256633	0.748442
RNASeqTranscript.18781		0.142873	-0.112567	0.398313	6.09407	1.16837	0.256694	0.748442
RNASeqTranscript.20978	SLC37A4	0.178268	-0.140416	0.496951	4.14909	1.16851	0.256639	0.748442
RNASeqTranscript.21003	USP2	-0.222935	-0.621371	0.175501	5.27538	-1.16879	0.256527	0.748442
RNASeqTranscript.23352	MTMR10	-0.0963534	-0.268407	0.0756998	5.50993	-1.16983	0.256119	0.748442
RNASeqTranscript.23466	SEMA7A	-0.302881	-0.843955	0.238192	2.82421	-1.16933	0.256318	0.748442
RNASeqTranscript.26142		-0.451356	-1.25798	0.355271	-0.100326	-1.16887	0.256498	0.748442
RNASeqTranscript.27013	RPRD1A	0.104225	-0.0818634	0.290314	7.24914	1.16996	0.256067	0.748442
RNASeqTranscript.27177		-0.674636	-1.88092	0.531644	-1.30006	-1.16826	0.256737	0.748442
RNASeqTranscript.27533	ABCA3	0.198762	-0.156627	0.55415	4.91974	1.16828	0.256728	0.748442
RNASeqTranscript.28357		-0.621245	-1.73216	0.489675	-1.75573	-1.16815	0.256781	0.748442
RNASeqTranscript.28626	H2AFY2	-0.141757	-0.394956	0.111442	5.51399	-1.1695	0.256249	0.748442
RNASeqTranscript.30214	STAG2	0.109352	-0.0860695	0.304774	7.45943	1.16889	0.256489	0.748442
RNASeqTranscript.30909		-0.879799	-2.45205	0.692456	-0.837873	-1.16891	0.256483	0.748442
RNASeqTranscript.6048		-0.170417	-0.475332	0.134499	5.08898	-1.16749	0.257043	0.748934
RNASeqTranscript.10346	POLR2E	0.134346	-0.106054	0.374747	5.87023	1.16737	0.257088	0.748934
RNASeqTranscript.14823	ZFPM2	-0.229276	-0.639543	0.18099	3.81064	-1.16738	0.257084	0.748934
RNASeqTranscript.16502		0.246452	-0.194554	0.687458	2.35223	1.16737	0.25709	0.748934
RNASeqTranscript.527	PRKAA2	-0.131102	-0.36595	0.103746	5.6648	-1.16612	0.257582	0.74905
RNASeqTranscript.1976		0.11355	-0.0900757	0.317175	5.06522	1.16486	0.258079	0.74905
RNASeqTranscript.3256	FAM206A	-0.119569	-0.333849	0.0947114	4.75219	-1.16561	0.257781	0.74905
RNASeqTranscript.4127		0.188086	-0.148829	0.525002	4.49312	1.16615	0.257569	0.74905
RNASeqTranscript.5134		0.262422	-0.207623	0.732468	1.17171	1.16622	0.257542	0.74905
RNASeqTranscript.8549	SEMA3A	0.318938	-0.252352	0.890228	0.896762	1.16619	0.257555	0.74905
RNASeqTranscript.9793	EIF3G	0.126772	-0.100145	0.353688	5.99716	1.16701	0.25723	0.74905
RNASeqTranscript.11523	SCFD2	-0.21172	-0.591375	0.167935	4.19568	-1.16491	0.25806	0.74905
RNASeqTranscript.11824	STX18	0.122844	-0.0972428	0.342931	5.846	1.16595	0.25765	0.74905
RNASeqTranscript.12288	PCK2	-0.233233	-0.65141	0.184944	3.56112	-1.16506	0.257999	0.74905
RNASeqTranscript.12530		0.317296	-0.251075	0.885667	0.715702	1.16614	0.257573	0.74905
RNASeqTranscript.13746		0.163996	-0.129844	0.457836	4.56871	1.16584	0.25769	0.74905
RNASeqTranscript.15922	ST6GALNAC2	0.238605	-0.18893	0.666141	3.25295	1.16581	0.257704	0.74905
RNASeqTranscript.17400		0.453073	-0.358085	1.26423	-0.748373	1.16676	0.257328	0.74905
RNASeqTranscript.18695	STMN3	0.356588	-0.282267	0.995443	4.82423	1.16596	0.257644	0.74905
RNASeqTranscript.19016	LPIN3	0.174604	-0.138467	0.487676	3.57896	1.16501	0.258019	0.74905
RNASeqTranscript.19924	ZNF383	-0.153512	-0.428779	0.121756	4.69299	-1.16494	0.258046	0.74905
RNASeqTranscript.20631		-0.0869351	-0.242648	0.0687776	6.34543	-1.16625	0.257532	0.74905
RNASeqTranscript.23130		-0.281364	-0.785495	0.222767	1.38321	-1.16585	0.257686	0.74905
RNASeqTranscript.24415	TWF2	0.168958	-0.134008	0.471924	3.78591	1.16494	0.258048	0.74905
RNASeqTranscript.24773	COL11A2	-0.553801	-1.54606	0.438459	3.50108	-1.16586	0.257683	0.74905
RNASeqTranscript.25742		0.642538	-0.509073	1.79415	-0.689377	1.1655	0.257826	0.74905
RNASeqTranscript.26172	PPP1CA	-0.142634	-0.398383	0.113116	5.52039	-1.165	0.258023	0.74905
RNASeqTranscript.27103	ANKRD29	-0.208748	-0.582674	0.165179	3.99751	-1.16615	0.257569	0.74905
RNASeqTranscript.27418	NPRL3	0.231884	-0.18326	0.647027	3.27841	1.16679	0.257319	0.74905
RNASeqTranscript.29953		-0.373712	-1.04358	0.296154	0.156176	-1.16538	0.257873	0.74905
RNASeqTranscript.30233	XPNPEP2	-0.731985	-2.04433	0.580361	0.313567	-1.16513	0.257974	0.74905
RNASeqTranscript.6628	STAMBP	-0.128505	-0.359003	0.101992	5.29646	-1.16459	0.258185	0.749253
RNASeqTranscript.2325	IL1RAP	-0.23428	-0.654663	0.186102	4.73527	-1.16415	0.258359	0.749482
RNASeqTranscript.13456	UBE3D	0.260911	-0.207268	0.72909	1.61931	1.16413	0.258369	0.749482
RNASeqTranscript.29435	MBTPS2	-0.213041	-0.595273	0.169192	6.70221	-1.16427	0.258313	0.749482
RNASeqTranscript.14174		-0.774971	-2.16577	0.61583	0.0410482	-1.16396	0.258433	0.749566
RNASeqTranscript.18413		0.405138	-0.322164	1.13244	-0.310014	1.16361	0.258574	0.749871
RNASeqTranscript.3391		0.43165	-0.343496	1.2068	-0.570316	1.16324	0.258722	0.750199
RNASeqTranscript.3817		-0.309593	-0.865748	0.246561	0.924881	-1.16283	0.258884	0.750361
RNASeqTranscript.17939		-0.115346	-0.322553	0.0918605	6.49238	-1.16284	0.25888	0.750361
RNASeqTranscript.19400	CYBA	0.363648	-0.289599	1.0169	3.41057	1.16285	0.258875	0.750361
RNASeqTranscript.4144		-0.438667	-1.22681	0.34948	1.05663	-1.16264	0.258956	0.750367
RNASeqTranscript.20744	PDGFD	0.276558	-0.220295	0.773411	7.21171	1.16273	0.258924	0.750367
RNASeqTranscript.23289		-0.219748	-0.614622	0.175127	6.05415	-1.16248	0.259023	0.750458
RNASeqTranscript.4248	POLR2D	-0.140128	-0.392104	0.111848	5.34001	-1.16168	0.25934	0.751172
RNASeqTranscript.23193		-0.52827	-1.4782	0.421654	2.22755	-1.16168	0.259339	0.751172
RNASeqTranscript.23654		0.568248	-0.453767	1.59026	-0.652886	1.16145	0.25943	0.751332
RNASeqTranscript.18106		-0.440106	-1.23182	0.351606	-1.36917	-1.16121	0.259527	0.751509
RNASeqTranscript.17565	DFFA	-0.112006	-0.31351	0.0894986	5.05459	-1.16112	0.259563	0.751511
RNASeqTranscript.540	TACSTD2	0.238992	-0.191037	0.669021	3.31786	1.16093	0.259638	0.751625
RNASeqTranscript.24101	ZNF445	-0.0981403	-0.274787	0.078506	6.57613	-1.16055	0.259789	0.751962
RNASeqTranscript.1952	ST3GAL6	-0.312325	-0.874935	0.250286	5.7914	-1.15963	0.260155	0.75199
RNASeqTranscript.4540	RBMS1	0.221003	-0.177129	0.619134	7.10906	1.15955	0.260184	0.75199
RNASeqTranscript.4922	CCNYL1	-0.193707	-0.542497	0.155082	5.84466	-1.16012	0.25996	0.75199
RNASeqTranscript.10195	RAB24	-0.259381	-0.726443	0.207682	5.14412	-1.16006	0.25998	0.75199
RNASeqTranscript.12445		-0.871152	-2.43947	0.697161	1.61877	-1.16033	0.259876	0.75199
RNASeqTranscript.13740		0.243266	-0.194886	0.681418	1.10641	1.15978	0.260093	0.75199
RNASeqTranscript.14916		0.552431	-0.442586	1.54745	-1.91739	1.15976	0.260103	0.75199
RNASeqTranscript.19369	EMC8	0.164946	-0.132114	0.462005	3.8735	1.15989	0.260049	0.75199
RNASeqTranscript.21511	DGKZ	-0.291799	-0.817252	0.233654	5.86816	-1.16003	0.259994	0.75199
RNASeqTranscript.21612	MRPL16	0.12446	-0.0997639	0.348683	4.61065	1.15949	0.260209	0.75199
RNASeqTranscript.24430	RRP9	-0.261467	-0.732241	0.209307	2.85836	-1.16018	0.259936	0.75199
RNASeqTranscript.30890		-0.692412	-1.93988	0.555058	-0.172263	-1.15946	0.260223	0.75199
RNASeqTranscript.10172		-0.428548	-1.20099	0.343891	1.6724	-1.15892	0.260434	0.75244
RNASeqTranscript.14415	FAM135B	-0.404807	-1.13453	0.324919	1.37771	-1.1588	0.260485	0.75244
RNASeqTranscript.30000		0.2714	-0.217821	0.760622	3.00328	1.15884	0.260467	0.75244
RNASeqTranscript.15396	SKA3	-0.423172	-1.18614	0.339797	0.220413	-1.15859	0.260567	0.752576
RNASeqTranscript.19180	BCAS1	-0.374871	-1.05081	0.301065	4.5078	-1.1585	0.260603	0.75258
RNASeqTranscript.6524	SOS1	-0.095876	-0.26878	0.077028	6.61406	-1.15831	0.260679	0.752643
RNASeqTranscript.18980		-1.11477	-3.12525	0.895698	3.12403	-1.15827	0.260696	0.752643
RNASeqTranscript.3087	SATB1	-0.191543	-0.537014	0.153929	4.93639	-1.15817	0.260733	0.752648
IsoSeq.24872		-0.4732	-1.32674	0.380344	-0.536785	-1.15808	0.26077	0.752653
RNASeqTranscript.19853		-0.475226	-1.33259	0.382143	0.691825	-1.15785	0.260863	0.752716
RNASeqTranscript.26648	SLK	-0.119214	-0.334292	0.095863	6.51449	-1.15785	0.260861	0.752716
RNASeqTranscript.4	ING5	0.14481	-0.116496	0.406117	5.48717	1.15763	0.26095	0.752728
RNASeqTranscript.15270	SPART	0.124794	-0.100377	0.349965	7.03793	1.15771	0.260916	0.752728
RNASeqTranscript.20851	ZC3H12C	-0.104545	-0.293204	0.0841131	6.28405	-1.15757	0.260973	0.752728
RNASeqTranscript.124	DLGAP3	0.38723	-0.312171	1.08663	1.68397	1.15654	0.261382	0.752772
RNASeqTranscript.771		0.157808	-0.127279	0.442894	4.18817	1.1563	0.261479	0.752772
RNASeqTranscript.2360	SENP2	-0.146723	-0.411763	0.118316	7.03361	-1.1564	0.261441	0.752772
RNASeqTranscript.4310		-0.300373	-0.84293	0.242184	1.06776	-1.15647	0.261411	0.752772
RNASeqTranscript.5570	STKLD1	-0.669884	-1.88016	0.540393	0.105779	-1.1562	0.261519	0.752772
RNASeqTranscript.8356		-0.128683	-0.361109	0.103744	5.04609	-1.15652	0.261391	0.752772
RNASeqTranscript.15072		0.351943	-0.283876	0.987761	-0.684359	1.15627	0.261493	0.752772
RNASeqTranscript.16167		-0.108662	-0.304952	0.0876281	6.16699	-1.15637	0.26145	0.752772
RNASeqTranscript.18783	RSPO4	-0.55942	-1.56904	0.450203	1.88062	-1.15744	0.261025	0.752772
RNASeqTranscript.20629		0.518341	-0.41812	1.4548	-1.07469	1.15623	0.261506	0.752772
RNASeqTranscript.21083	PDE3B	-0.333536	-0.935561	0.268489	2.75598	-1.1573	0.261079	0.752772
RNASeqTranscript.23023		0.797573	-0.643303	2.23845	-0.532771	1.15628	0.261488	0.752772
RNASeqTranscript.26034		0.557821	-0.449175	1.56482	-0.793523	1.15714	0.261144	0.752772
RNASeqTranscript.26506	PIK3AP1	0.240426	-0.193924	0.674775	3.67072	1.15628	0.26149	0.752772
RNASeqTranscript.28740		0.456068	-0.367889	1.28002	0.242845	1.15623	0.261508	0.752772
RNASeqTranscript.2757	XRN1	-0.164178	-0.460975	0.132619	6.86853	-1.15551	0.261794	0.752862
RNASeqTranscript.3692	RECK	0.192458	-0.155642	0.540559	5.99566	1.15492	0.262031	0.752862
RNASeqTranscript.4396		0.340169	-0.274913	0.955251	0.978293	1.15526	0.261895	0.752862
RNASeqTranscript.7753		0.69903	-0.564501	1.96256	-0.743415	1.15566	0.261737	0.752862
RNASeqTranscript.9763		1.75838	-1.42127	4.93803	0.0492985	1.15519	0.261924	0.752862
RNASeqTranscript.13128	ADAM20	-0.49521	-1.39092	0.400496	-0.0949427	-1.1549	0.262041	0.752862
RNASeqTranscript.13198		0.276749	-0.223512	0.77701	1.49278	1.1556	0.261758	0.752862
RNASeqTranscript.13828		0.167149	-0.13494	0.469238	6.15185	1.15581	0.261675	0.752862
RNASeqTranscript.15797		0.197583	-0.159824	0.554989	3.26185	1.1548	0.26208	0.752862
RNASeqTranscript.17393		0.338583	-0.273864	0.951031	-0.319397	1.15482	0.26207	0.752862
RNASeqTranscript.18309		-0.381013	-1.06999	0.307963	0.954036	-1.15519	0.261922	0.752862
RNASeqTranscript.19660	TPPP3	0.420166	-0.339867	1.1802	4.59594	1.1548	0.262079	0.752862
RNASeqTranscript.20986	HMBS	-0.12476	-0.350357	0.100836	4.35142	-1.15522	0.261913	0.752862
RNASeqTranscript.27239		0.280384	-0.226681	0.787448	0.974753	1.15507	0.261971	0.752862
RNASeqTranscript.30903		-1.43982	-4.04287	1.16323	0.215293	-1.15543	0.261827	0.752862
RNASeqTranscript.6110	MEIS1	-0.214971	-0.603873	0.173931	2.12802	-1.15467	0.26213	0.752903
RNASeqTranscript.26011	TRPT1	-0.269436	-0.75691	0.218038	1.68931	-1.15458	0.262167	0.752909
RNASeqTranscript.757	PIGK	-0.142594	-0.400691	0.115503	6.83117	-1.15409	0.262364	0.753208
RNASeqTranscript.6612		0.683686	-0.553827	1.9212	-0.0625524	1.15405	0.262378	0.753208
RNASeqTranscript.18284	ARHGAP21	-0.138169	-0.388239	0.1119	6.72071	-1.15417	0.262331	0.753208
RNASeqTranscript.16755	SPNS3	-0.226285	-0.635946	0.183376	3.07444	-1.15385	0.262458	0.753286
RNASeqTranscript.26401		-0.465231	-1.30751	0.377044	-0.69461	-1.15381	0.262475	0.753286
RNASeqTranscript.16932	UTP6	-0.0933729	-0.262433	0.075687	7.24096	-1.15372	0.262512	0.753289
RNASeqTranscript.7121		0.997099	-0.808725	2.80292	-1.53957	1.15341	0.262637	0.753501
RNASeqTranscript.15160		-0.506716	-1.42453	0.411095	-0.868806	-1.15327	0.262692	0.753501
RNASeqTranscript.30091		1.21386	-0.984735	3.41245	-1.48245	1.1533	0.262679	0.753501
RNASeqTranscript.9718	CACNA1A	0.190928	-0.155049	0.536905	4.9028	1.15277	0.262892	0.753595
RNASeqTranscript.13087	ZFYVE26	-0.135277	-0.380434	0.10988	5.81498	-1.15266	0.262937	0.753595
RNASeqTranscript.15132	NUFIP1	-0.193505	-0.544141	0.157131	3.42675	-1.1528	0.262879	0.753595
RNASeqTranscript.16256	CAVIN1	0.174535	-0.141758	0.490828	6.94905	1.15269	0.262925	0.753595
RNASeqTranscript.20680		2.0034	-1.6264	5.6332	1.56813	1.15293	0.262827	0.753595
RNASeqTranscript.30142		0.53126	-0.431322	1.49384	-1.19799	1.15289	0.262843	0.753595
RNASeqTranscript.3694		0.128222	-0.104188	0.360632	4.70577	1.15246	0.263015	0.753718
RNASeqTranscript.5618		0.0748851	-0.0608711	0.210641	6.87788	1.15227	0.263091	0.753813
RNASeqTranscript.9845		0.851228	-0.69214	2.3946	-1.45973	1.15211	0.263155	0.753813
RNASeqTranscript.20050	CYP2S1	0.467181	-0.379811	1.31417	-0.696191	1.15219	0.263123	0.753813
RNASeqTranscript.28526	BICC1	-0.322586	-0.907516	0.262344	5.02033	-1.15202	0.263191	0.753816
RNASeqTranscript.15748		0.347032	-0.282352	0.976416	0.60907	1.15179	0.263286	0.753883
RNASeqTranscript.26337	IPMK	-0.117741	-0.331267	0.0957853	6.10613	-1.15185	0.263262	0.753883
RNASeqTranscript.2905		-0.391261	-1.10093	0.31841	3.09595	-1.15167	0.263332	0.753885
RNASeqTranscript.24912	FOXP4	0.306039	-0.249086	0.861164	3.6936	1.15161	0.263357	0.753885
RNASeqTranscript.11746		-0.520038	-1.46343	0.423355	-0.109808	-1.15149	0.263404	0.753917
RNASeqTranscript.14786		0.59522	-0.484681	1.67512	-0.212604	1.15136	0.263456	0.753965
RNASeqTranscript.8220		0.400572	-0.326316	1.12746	0.474036	1.15115	0.263541	0.754109
RNASeqTranscript.17976		-0.546881	-1.53939	0.445624	-1.04098	-1.15101	0.263598	0.754169
RNASeqTranscript.1829		0.363929	-0.296845	1.0247	0.811519	1.15049	0.263807	0.754326
RNASeqTranscript.1864		0.503416	-0.410666	1.4175	-0.41792	1.15043	0.26383	0.754326
RNASeqTranscript.7885		-0.265525	-0.747574	0.216524	6.96694	-1.15063	0.263753	0.754326
RNASeqTranscript.17804	BRINP2	0.203679	-0.16614	0.573498	4.69496	1.15047	0.263814	0.754326
RNASeqTranscript.22761	SIRT4	0.278409	-0.227065	0.783883	1.7633	1.15055	0.263785	0.754326
RNASeqTranscript.110		-0.742533	-2.09211	0.607041	1.98642	-1.14931	0.26428	0.75453
RNASeqTranscript.1573		0.520686	-0.426333	1.4677	0.470902	1.14851	0.264602	0.75453
RNASeqTranscript.1808		-0.229933	-0.648491	0.188624	5.19444	-1.14753	0.264996	0.75453
RNASeqTranscript.2615		-0.166865	-0.470098	0.136367	3.88903	-1.1495	0.264204	0.75453
RNASeqTranscript.3861	KLF9	-0.182005	-0.51305	0.149041	4.52018	-1.14845	0.264626	0.75453
RNASeqTranscript.6537	ATL2	-0.143566	-0.404952	0.11782	6.76297	-1.14733	0.265078	0.75453
RNASeqTranscript.10244	TRIM41	-0.153965	-0.434107	0.126177	6.20513	-1.14805	0.264787	0.75453
RNASeqTranscript.12244	ADPGK	-0.132785	-0.374483	0.108913	4.62297	-1.14762	0.264964	0.75453
RNASeqTranscript.13270		0.137308	-0.112584	0.387199	4.51638	1.14779	0.264893	0.75453
RNASeqTranscript.13320		-0.378175	-1.06612	0.309771	1.46103	-1.14831	0.264686	0.75453
RNASeqTranscript.13770	FUT9	0.406523	-0.332281	1.14533	1.33426	1.14941	0.264241	0.75453
RNASeqTranscript.15750	GAS6	0.207124	-0.169557	0.583806	5.62364	1.14862	0.264559	0.75453
RNASeqTranscript.15790		-1.07681	-3.03774	0.884119	0.712416	-1.14709	0.265177	0.75453
RNASeqTranscript.16045		0.163315	-0.133561	0.460191	4.9684	1.14913	0.264354	0.75453
RNASeqTranscript.16699		-0.559927	-1.57952	0.459667	-0.260176	-1.14716	0.265148	0.75453
RNASeqTranscript.17378		0.65497	-0.535179	1.84512	-2.06804	1.14958	0.264173	0.75453
RNASeqTranscript.17897	COLGALT2	0.157372	-0.129139	0.443883	5.35867	1.14737	0.265062	0.75453
RNASeqTranscript.19014		0.133596	-0.109646	0.376839	6.10922	1.14729	0.265094	0.75453
RNASeqTranscript.19109	ELMO2	0.109332	-0.0893011	0.307965	6.31711	1.14978	0.264093	0.75453
RNASeqTranscript.19867	COX6B1	0.17423	-0.142519	0.490979	6.43348	1.14902	0.264398	0.75453
RNASeqTranscript.21211		1.22945	-1.00697	3.46586	-1.14199	1.14835	0.264667	0.75453
RNASeqTranscript.22575		0.479002	-0.393237	1.35124	-0.451444	1.14715	0.265151	0.75453
RNASeqTranscript.22665		0.209029	-0.171322	0.589381	5.90421	1.148	0.264809	0.75453
RNASeqTranscript.23191		0.398676	-0.326316	1.12367	3.28719	1.1487	0.264528	0.75453
RNASeqTranscript.24530	MAP4	0.222417	-0.182526	0.62736	8.44919	1.14734	0.265074	0.75453
RNASeqTranscript.24546	KIF9	0.168335	-0.137992	0.474663	2.94518	1.14791	0.264844	0.75453
RNASeqTranscript.25296	ZNF391	0.294003	-0.241347	0.829354	-0.157405	1.14718	0.265138	0.75453
RNASeqTranscript.25449	GMPR	-0.236104	-0.665822	0.193614	2.18474	-1.14773	0.264918	0.75453
RNASeqTranscript.27424		0.325252	-0.265896	0.9164	5.37313	1.14933	0.264275	0.75453
RNASeqTranscript.28209		0.113352	-0.0929557	0.319659	5.31625	1.14771	0.264926	0.75453
RNASeqTranscript.28348		0.226174	-0.18563	0.637978	1.9891	1.14729	0.265097	0.75453
RNASeqTranscript.28769		0.30515	-0.249829	0.86013	2.22692	1.14857	0.264581	0.75453
RNASeqTranscript.28814	OGDHL	-0.314263	-0.885272	0.256745	4.4553	-1.14966	0.26414	0.75453
RNASeqTranscript.29461		-0.244099	-0.68748	0.199281	2.97915	-1.15003	0.263992	0.75453
RNASeqTranscript.29644	HSD17B10	0.148332	-0.121186	0.41785	4.90595	1.14965	0.264144	0.75453
RNASeqTranscript.30855		0.357438	-0.2925	1.00738	3.97756	1.14881	0.264483	0.75453
RNASeqTranscript.964		-0.695554	-1.964	0.572893	-0.323157	-1.14545	0.265836	0.754591
RNASeqTranscript.2199		-0.131216	-0.370449	0.108017	5.48422	-1.14574	0.265723	0.754591
RNASeqTranscript.2927	C2CD2	-0.29384	-0.829656	0.241977	2.29807	-1.14555	0.265798	0.754591
RNASeqTranscript.4956	ERBB4	0.150559	-0.123776	0.424894	6.474	1.14642	0.265446	0.754591
RNASeqTranscript.5357		0.352964	-0.290516	0.996444	0.857385	1.14581	0.265691	0.754591
RNASeqTranscript.9265		0.272831	-0.224174	0.769836	3.94537	1.1467	0.265331	0.754591
RNASeqTranscript.10394		0.417006	-0.343403	1.17741	3.23318	1.14555	0.265797	0.754591
RNASeqTranscript.10451	SPOCK1	-0.453015	-1.27871	0.372677	6.27871	-1.14608	0.265584	0.754591
RNASeqTranscript.12268		0.256301	-0.210969	0.723572	4.04859	1.14578	0.265703	0.754591
RNASeqTranscript.12499	C15orf62	-0.561022	-1.58379	0.461747	0.705213	-1.14583	0.265683	0.754591
RNASeqTranscript.13712		-1.43916	-4.06116	1.18285	4.78898	-1.14655	0.265393	0.754591
RNASeqTranscript.16704		-0.377	-1.06451	0.310511	1.05437	-1.14546	0.265833	0.754591
RNASeqTranscript.17093	MKS1	-0.280754	-0.792358	0.230851	5.27987	-1.14633	0.265482	0.754591
RNASeqTranscript.21591		0.410069	-0.337305	1.15744	0.187996	1.14614	0.265559	0.754591
RNASeqTranscript.23942		-0.316102	-0.892253	0.260049	-0.527083	-1.14607	0.265588	0.754591
RNASeqTranscript.26374	PRKG1	0.237671	-0.195545	0.670887	5.21784	1.14602	0.265609	0.754591
RNASeqTranscript.27182		-0.52986	-1.49568	0.435961	0.299404	-1.146	0.265616	0.754591
RNASeqTranscript.27965		0.233914	-0.19259	0.660418	2.21537	1.14565	0.265757	0.754591
RNASeqTranscript.7603		0.305784	-0.251951	0.86352	2.13346	1.14527	0.265913	0.754707
RNASeqTranscript.28118	COL26A1	0.35485	-0.292434	1.00213	1.65557	1.14517	0.265952	0.754718
RNASeqTranscript.2782	RBP1	0.189495	-0.156244	0.535233	4.90141	1.1449	0.26606	0.754727
RNASeqTranscript.6793		-0.120881	-0.3414	0.0996384	7.65957	-1.14507	0.265994	0.754727
RNASeqTranscript.17384	ENAH	0.144159	-0.118864	0.407182	7.73045	1.1449	0.266062	0.754727
RNASeqTranscript.9484		-0.320712	-0.906026	0.264601	0.764017	-1.14458	0.26619	0.75473
RNASeqTranscript.14636	CPA6	0.734574	-0.605852	2.075	-0.772918	1.14475	0.26612	0.75473
RNASeqTranscript.15453	KLHL1	-0.435251	-1.22952	0.359021	1.76266	-1.1447	0.266143	0.75473
RNASeqTranscript.23510	HEATR5A	-0.255419	-0.721586	0.210747	6.57865	-1.14454	0.266204	0.75473
RNASeqTranscript.17551	FBXO44	-0.271036	-0.765758	0.223686	5.2165	-1.14442	0.266255	0.754774
RNASeqTranscript.623	AK4	0.236119	-0.195028	0.667267	6.17572	1.144	0.266425	0.755156
RNASeqTranscript.2570		0.315705	-0.261035	0.892446	4.83077	1.14346	0.266644	0.755158
RNASeqTranscript.9508		-0.659238	-1.86351	0.545032	0.261718	-1.1435	0.266626	0.755158
RNASeqTranscript.15869	TSEN54	0.189741	-0.156907	0.536389	3.39813	1.14338	0.266674	0.755158
RNASeqTranscript.18007		-0.564459	-1.59558	0.466665	0.577699	-1.14351	0.266622	0.755158
RNASeqTranscript.23679	BTBD7	-0.106542	-0.301156	0.0880729	6.37336	-1.14357	0.266598	0.755158
RNASeqTranscript.29723	WAS	-0.311808	-0.881344	0.257727	1.8469	-1.14363	0.266574	0.755158
RNASeqTranscript.30152		-0.579059	-1.63673	0.478609	-1.17404	-1.14365	0.266567	0.755158
RNASeqTranscript.139	KIAA0319L	-0.106743	-0.301847	0.0883618	6.47226	-1.14285	0.26689	0.755265
RNASeqTranscript.11406	STIM2	-0.154976	-0.438177	0.128226	5.41562	-1.14311	0.266786	0.755265
RNASeqTranscript.12680		0.66133	-0.547315	1.86997	-0.322919	1.14298	0.266838	0.755265
RNASeqTranscript.19676	TSNAXIP1	0.335153	-0.277386	0.947693	3.07131	1.14296	0.266848	0.755265
RNASeqTranscript.29176		-0.360678	-1.0199	0.298548	0.457966	-1.14289	0.266874	0.755265
RNASeqTranscript.28616	VPS26A	-0.125742	-0.355598	0.104114	6.73118	-1.14273	0.266939	0.755306
RNASeqTranscript.7047		0.462074	-0.382773	1.30692	0.464707	1.14249	0.267036	0.755474
RNASeqTranscript.8810		0.123584	-0.102434	0.349602	6.61158	1.14219	0.267158	0.755474
RNASeqTranscript.15166	RB1	0.121308	-0.100557	0.343173	6.02131	1.14214	0.267176	0.755474
RNASeqTranscript.17457		-0.142476	-0.403055	0.118103	4.67411	-1.14215	0.267175	0.755474
RNASeqTranscript.17893	NCF2	-0.250602	-0.70885	0.207646	2.54569	-1.14236	0.267089	0.755474
RNASeqTranscript.1257		-0.773687	-2.18963	0.64226	0.31481	-1.1414	0.267479	0.755542
RNASeqTranscript.2811		0.281852	-0.234149	0.797853	0.937956	1.14101	0.267636	0.755542
RNASeqTranscript.4095	EQTN	-0.313654	-0.887617	0.260309	0.206555	-1.14153	0.267427	0.755542
RNASeqTranscript.7380	MMP19	-0.350783	-0.992875	0.291309	0.323573	-1.1412	0.267561	0.755542
RNASeqTranscript.8673	SLC26A4	-0.461188	-1.30555	0.383178	-0.686599	-1.14095	0.267662	0.755542
RNASeqTranscript.11963		0.367238	-0.305006	1.03948	2.55614	1.14114	0.267583	0.755542
RNASeqTranscript.14485	FBXO32	-0.158792	-0.449305	0.131722	5.9096	-1.14178	0.267325	0.755542
RNASeqTranscript.22694	MED13L	0.0838028	-0.069591	0.237197	7.00884	1.14122	0.267551	0.755542
RNASeqTranscript.25546		0.286536	-0.237701	0.810772	1.67527	1.14175	0.267337	0.755542
RNASeqTranscript.26255		-0.59357	-1.67985	0.492711	1.52081	-1.14143	0.267467	0.755542
RNASeqTranscript.26267		0.221517	-0.183687	0.626722	3.78438	1.14196	0.267249	0.755542
RNASeqTranscript.29157	ANK1	-0.260207	-0.736565	0.216151	3.97988	-1.14105	0.267621	0.755542
RNASeqTranscript.29901	MAGEE2	0.218368	-0.181366	0.618102	5.59484	1.14114	0.267585	0.755542
RNASeqTranscript.1190		-0.18644	-0.527946	0.155066	6.49737	-1.14041	0.267881	0.755624
RNASeqTranscript.4630	LYPD6	0.569615	-0.473888	1.61312	3.54794	1.14027	0.267938	0.755624
RNASeqTranscript.7076		0.181221	-0.150631	0.513073	10.1833	1.14073	0.26775	0.755624
RNASeqTranscript.17582	PIK3CD	-0.215146	-0.609283	0.17899	3.31605	-1.14027	0.267939	0.755624
RNASeqTranscript.18899		0.210044	-0.174629	0.594717	6.57057	1.14061	0.267799	0.755624
RNASeqTranscript.22457		-0.937914	-2.65595	0.780121	-0.859315	-1.14038	0.267892	0.755624
RNASeqTranscript.31057		-0.670689	-1.89928	0.5579	1.23321	-1.14034	0.26791	0.755624
RNASeqTranscript.27658	METTL22	0.305436	-0.254164	0.865037	3.24289	1.14015	0.267986	0.755657
RNASeqTranscript.12004		-1.21007	-3.42813	1.00799	-0.918132	-1.13961	0.268206	0.755759
RNASeqTranscript.12560		0.384081	-0.319759	1.08792	0.153517	1.1399	0.268087	0.755759
RNASeqTranscript.14939	DPY19L4	-0.131584	-0.372725	0.109557	6.67834	-1.13986	0.268104	0.755759
RNASeqTranscript.16189	FZD2	0.316016	-0.263182	0.895213	2.87991	1.13973	0.268158	0.755759
RNASeqTranscript.21707		0.233887	-0.194856	0.66263	3.11311	1.13954	0.268236	0.755759
RNASeqTranscript.30761		-0.711825	-2.01655	0.592902	0.972712	-1.13965	0.268188	0.755759
RNASeqTranscript.11125		0.370364	-0.308696	1.04942	1.3514	1.13931	0.26833	0.75588
RNASeqTranscript.12765		-0.606048	-1.71762	0.505522	-0.656183	-1.13891	0.268491	0.75588
RNASeqTranscript.15929		-0.0931335	-0.263906	0.0776394	7.62903	-1.13922	0.268366	0.75588
RNASeqTranscript.20877	C11orf1	0.294383	-0.245481	0.834246	0.866122	1.13906	0.268428	0.75588
RNASeqTranscript.21230		1.81438	-1.51335	5.14211	-1.26998	1.13893	0.268481	0.75588
RNASeqTranscript.26009		0.100938	-0.0841957	0.286072	7.21539	1.13891	0.268491	0.75588
RNASeqTranscript.1413		0.229853	-0.191832	0.651537	0.957132	1.13863	0.268607	0.755896
RNASeqTranscript.3859		-0.553864	-1.56997	0.462239	-1.20518	-1.13864	0.268602	0.755896
RNASeqTranscript.18732	PPP1R3D	0.121293	-0.101262	0.343849	4.06787	1.13846	0.268675	0.755896
RNASeqTranscript.25407	CDKAL1	0.13472	-0.112453	0.381893	3.8582	1.13855	0.268639	0.755896
RNASeqTranscript.25609		1.54236	-1.28734	4.37206	-1.01722	1.13858	0.268625	0.755896
RNASeqTranscript.26725	VWA2	0.381815	-0.318953	1.08258	3.69407	1.13814	0.268803	0.756156
RNASeqTranscript.15443		-0.238251	-0.675635	0.199132	5.10166	-1.13787	0.268916	0.756374
RNASeqTranscript.16017		-0.287895	-0.816463	0.240672	1.68281	-1.13777	0.268957	0.756389
RNASeqTranscript.28715		-0.317894	-0.901604	0.265816	0.718065	-1.13764	0.269009	0.756437
RNASeqTranscript.18003		-0.34384	-0.975304	0.287624	0.755331	-1.13744	0.269091	0.756569
RNASeqTranscript.6652		-0.121169	-0.343727	0.101389	5.67864	-1.13728	0.269155	0.756648
RNASeqTranscript.23463	CLK3	-0.1381	-0.39178	0.115581	4.98083	-1.13717	0.2692	0.756675
RNASeqTranscript.3255		-0.223356	-0.633721	0.18701	5.5655	-1.13696	0.269285	0.756814
RNASeqTranscript.7927		0.56538	-0.473608	1.60437	0.614829	1.13671	0.269388	0.756904
IsoSeq.24824		-0.372825	-1.05792	0.312274	-0.964606	-1.13676	0.269365	0.756904
RNASeqTranscript.9833	KANK2	0.332027	-0.278192	0.942247	6.23375	1.1366	0.269433	0.756929
RNASeqTranscript.1334	GABPB2	0.147489	-0.123692	0.41867	5.30444	1.13611	0.269633	0.757192
RNASeqTranscript.21836		0.385629	-0.323366	1.09462	0.0756356	1.13618	0.269606	0.757192
RNASeqTranscript.24505		0.635669	-0.53295	1.80429	-0.808626	1.13626	0.269572	0.757192
RNASeqTranscript.9382		-0.832127	-2.36225	0.697999	-1.26555	-1.13601	0.269674	0.757207
RNASeqTranscript.4114		0.255407	-0.214373	0.725188	10.5507	1.13568	0.269806	0.757319
RNASeqTranscript.9959	KDM4B	0.18766	-0.157526	0.532845	5.26381	1.13563	0.269828	0.757319
RNASeqTranscript.14529	SNAI2	-0.34096	-0.968101	0.286181	1.34234	-1.13568	0.269807	0.757319
RNASeqTranscript.27995		-0.171521	-0.487041	0.143998	4.60881	-1.13556	0.269856	0.757319
RNASeqTranscript.1106		-0.754149	-2.14165	0.633355	-0.397858	-1.13538	0.26993	0.757326
RNASeqTranscript.27969	PRSS53	-0.22492	-0.638709	0.188869	5.96059	-1.13545	0.269902	0.757326
RNASeqTranscript.15795	MAP2K6	0.235879	-0.198212	0.66997	2.82016	1.13509	0.270051	0.757519
RNASeqTranscript.24592	ZDHHC3	0.161958	-0.136107	0.460023	5.27032	1.13504	0.27007	0.757519
RNASeqTranscript.3658		0.333426	-0.280391	0.947244	1.08347	1.1347	0.27021	0.757523
RNASeqTranscript.3816		-0.348176	-0.989386	0.293035	-0.159271	-1.13427	0.270384	0.757523
RNASeqTranscript.5985		-0.851677	-2.42038	0.717029	-2.16285	-1.1341	0.270453	0.757523
RNASeqTranscript.12300	THTPA	0.104631	-0.0880619	0.297323	5.7633	1.13426	0.270389	0.757523
RNASeqTranscript.13920		-0.101659	-0.28888	0.0855619	6.47097	-1.13425	0.270391	0.757523
RNASeqTranscript.19313		0.437712	-0.36808	1.2435	4.64984	1.13471	0.270205	0.757523
RNASeqTranscript.25509	RREB1	0.139699	-0.117618	0.397016	4.56394	1.13408	0.270463	0.757523
RNASeqTranscript.27062	B4GALT6	-0.157193	-0.446719	0.132334	6.35419	-1.13413	0.270442	0.757523
RNASeqTranscript.27881		-0.155866	-0.442957	0.131225	4.16878	-1.1341	0.270455	0.757523
RNASeqTranscript.30899		-0.622084	-1.76715	0.522985	0.151527	-1.13484	0.27015	0.757523
RNASeqTranscript.30900		0.682741	-0.57424	1.93972	0.973981	1.13461	0.270246	0.757523
RNASeqTranscript.18531		0.342328	-0.288302	0.972957	0.938044	1.13393	0.270523	0.757592
RNASeqTranscript.23332	ARNT2	-0.226632	-0.644196	0.190933	6.86287	-1.13375	0.270599	0.757606
RNASeqTranscript.26420	IFIT3	0.284779	-0.239912	0.809469	4.46501	1.13377	0.270591	0.757606
RNASeqTranscript.21664		-0.322307	-0.916214	0.2716	0.554438	-1.13363	0.270647	0.757641
RNASeqTranscript.8365		-0.469877	-1.33582	0.396065	1.11539	-1.13348	0.270707	0.75771
RNASeqTranscript.3707	CA9	0.329982	-0.278342	0.938306	0.142301	1.13312	0.270857	0.75798
RNASeqTranscript.18778	SNPH	0.134104	-0.113127	0.381336	5.68523	1.13307	0.270875	0.75798
RNASeqTranscript.1642		1.00788	-0.851139	2.8669	-0.954979	1.13252	0.271103	0.758243
RNASeqTranscript.10877	POLR3G	-0.202806	-0.576884	0.171273	3.21605	-1.1325	0.271111	0.758243
RNASeqTranscript.11192		-0.636898	-1.81141	0.537616	0.0142512	-1.13274	0.271011	0.758243
RNASeqTranscript.29515		0.410295	-0.346431	1.16702	2.7655	1.1326	0.271069	0.758243
RNASeqTranscript.1738		0.649355	-0.548571	1.84728	-0.427232	1.13233	0.271181	0.758266
RNASeqTranscript.8651	PUS7	0.148111	-0.125129	0.421352	4.11394	1.1323	0.271191	0.758266
RNASeqTranscript.1116	CTTNBP2NL	0.129281	-0.10928	0.367843	5.70598	1.13202	0.271307	0.758293
RNASeqTranscript.5269	SYTL1	0.473864	-0.400503	1.34823	0.3378	1.13209	0.27128	0.758293
RNASeqTranscript.13148		0.418048	-0.353492	1.18959	-0.79881	1.13185	0.271379	0.758293
RNASeqTranscript.13178	FAM161B	0.132462	-0.112002	0.376926	5.74275	1.13187	0.27137	0.758293
RNASeqTranscript.13382	MTO1	0.124752	-0.105456	0.35496	3.94095	1.132	0.271315	0.758293
RNASeqTranscript.23233	RHCG	0.679428	-0.57474	1.9336	0.292621	1.13164	0.271464	0.758333
RNASeqTranscript.30831		-0.639349	-1.81946	0.540763	0.936475	-1.13171	0.271435	0.758333
RNASeqTranscript.4264		-0.255444	-0.727107	0.216219	1.10284	-1.13131	0.271597	0.758433
RNASeqTranscript.4511	SCN3A	-0.565004	-1.60835	0.478347	5.68635	-1.1312	0.271642	0.758433
RNASeqTranscript.23438		-0.452479	-1.28799	0.383032	-0.497399	-1.13127	0.271616	0.758433
RNASeqTranscript.30322		0.646364	-0.547226	1.83995	2.32322	1.1312	0.271642	0.758433
RNASeqTranscript.19529		-0.502638	-1.43113	0.425853	0.348829	-1.13083	0.271796	0.758663
RNASeqTranscript.20864		-0.479138	-1.3642	0.405924	1.68782	-1.13085	0.271786	0.758663
RNASeqTranscript.950		-0.135104	-0.384742	0.114535	6.62537	-1.13051	0.271926	0.758827
RNASeqTranscript.6696	PDCL3	0.119735	-0.101493	0.340963	4.91087	1.13058	0.2719	0.758827
RNASeqTranscript.1901	NSUN3	0.172138	-0.14627	0.490545	3.92026	1.12931	0.272422	0.759117
RNASeqTranscript.3145		0.477818	-0.405774	1.36141	1.31811	1.12961	0.272296	0.759117
RNASeqTranscript.3177	TRIM32	-0.15921	-0.453589	0.13517	4.4298	-1.12975	0.27224	0.759117
RNASeqTranscript.8199		-0.567802	-1.61761	0.482012	-0.940034	-1.12981	0.272216	0.759117
RNASeqTranscript.10577	PCDH1	0.158419	-0.134439	0.451277	5.69302	1.12998	0.272145	0.759117
RNASeqTranscript.11041	ANXA5	-0.180351	-0.513886	0.153184	8.08265	-1.12953	0.272331	0.759117
RNASeqTranscript.12756		-0.265644	-0.756941	0.225654	1.16002	-1.12947	0.272355	0.759117
RNASeqTranscript.22912		1.26149	-1.07129	3.59426	-1.55925	1.12961	0.272297	0.759117
RNASeqTranscript.23004		0.438616	-0.372401	1.24963	0.362016	1.12973	0.272248	0.759117
RNASeqTranscript.25115	EHMT2	0.138246	-0.117457	0.393949	6.05684	1.12937	0.272397	0.759117
RNASeqTranscript.30354	ATG4A	-0.15572	-0.443758	0.132318	4.00515	-1.12931	0.27242	0.759117
RNASeqTranscript.261	FOXJ3	-0.0988714	-0.281972	0.0842292	6.39564	-1.12798	0.272969	0.75927
RNASeqTranscript.3503		-0.60258	-1.7188	0.513639	-1.17082	-1.12768	0.273093	0.75927
RNASeqTranscript.5392	EIF4G3	0.0861421	-0.0733294	0.245614	7.99878	1.12837	0.272807	0.75927
RNASeqTranscript.6325		0.470352	-0.400642	1.34135	0.756068	1.12805	0.272941	0.75927
RNASeqTranscript.6710		0.187839	-0.16022	0.535898	4.53307	1.12733	0.273236	0.75927
RNASeqTranscript.7663	FAR2	-0.618982	-1.76486	0.526891	2.75337	-1.12839	0.272797	0.75927
RNASeqTranscript.16467		-0.315038	-0.898225	0.26815	0.784516	-1.12843	0.272784	0.75927
RNASeqTranscript.17685		-0.376895	-1.07444	0.32065	4.19582	-1.12867	0.272683	0.75927
RNASeqTranscript.18641	VPS16	-0.119881	-0.341972	0.102209	4.96411	-1.12756	0.273141	0.75927
RNASeqTranscript.19036	JPH2	-0.559368	-1.5957	0.476967	-1.55566	-1.1275	0.273166	0.75927
RNASeqTranscript.19069		0.418673	-0.35691	1.19426	1.13633	1.12763	0.273113	0.75927
RNASeqTranscript.19200	ST3GAL2	0.146891	-0.12505	0.418832	6.46814	1.12834	0.272821	0.75927
RNASeqTranscript.19791		-0.122056	-0.348193	0.104081	6.29469	-1.12747	0.273178	0.75927
RNASeqTranscript.22348		-0.399168	-1.13833	0.339995	0.568899	-1.12807	0.272932	0.75927
RNASeqTranscript.22630	ATP2A2	-0.0927015	-0.264412	0.0790089	8.08796	-1.12774	0.273067	0.75927
RNASeqTranscript.23031		0.448526	-0.381558	1.27861	2.34328	1.12872	0.272665	0.75927
RNASeqTranscript.23298		-0.10587	-0.302049	0.0903094	5.76609	-1.1273	0.27325	0.75927
RNASeqTranscript.24069	KLHL40	0.426062	-0.363391	1.21552	0.8021	1.12737	0.27322	0.75927
RNASeqTranscript.24071		0.57733	-0.49091	1.64557	-1.36769	1.12895	0.272569	0.75927
RNASeqTranscript.27443	RHOT2	-0.216497	-0.617681	0.184687	4.02647	-1.12727	0.273261	0.75927
RNASeqTranscript.29215		0.412955	-0.351291	1.1772	0.388759	1.12873	0.272661	0.75927
RNASeqTranscript.29297	PRKX	-0.2429	-0.692874	0.207075	4.32314	-1.12761	0.273121	0.75927
RNASeqTranscript.945	ALG14	0.197687	-0.168766	0.564141	3.2889	1.12688	0.27342	0.759377
RNASeqTranscript.1723		-0.152188	-0.434321	0.129944	6.80715	-1.1268	0.273454	0.759377
RNASeqTranscript.4155		0.24122	-0.205967	0.688408	6.22517	1.12679	0.273458	0.759377
RNASeqTranscript.7583		0.155898	-0.133062	0.444859	8.18684	1.127	0.273374	0.759377
RNASeqTranscript.11634		-0.728033	-2.07821	0.622145	-1.51069	-1.12637	0.273634	0.759377
RNASeqTranscript.13987	ZC2HC1B	-0.291232	-0.831363	0.2489	2.20617	-1.12631	0.273657	0.759377
RNASeqTranscript.15333		0.164897	-0.140853	0.470647	3.17796	1.12659	0.273542	0.759377
RNASeqTranscript.15557		-1.43253	-4.0891	1.22404	-3.3528	-1.12642	0.273611	0.759377
RNASeqTranscript.16488	ATPAF2	-0.181221	-0.517219	0.154778	3.70124	-1.12665	0.273516	0.759377
RNASeqTranscript.28706	VCL	-0.205908	-0.587745	0.175928	6.58882	-1.12646	0.273595	0.759377
RNASeqTranscript.173	ZC3H12A	-0.312394	-0.892167	0.267379	1.23045	-1.12555	0.273972	0.759989
RNASeqTranscript.3158	FBXW2	-0.0847294	-0.242038	0.0725794	6.8059	-1.12512	0.274147	0.759989
RNASeqTranscript.11729		-0.297607	-0.850374	0.255161	2.78666	-1.12465	0.274341	0.759989
RNASeqTranscript.12850	COPS2	-0.0967551	-0.27641	0.0829002	7.39053	-1.125	0.274198	0.759989
RNASeqTranscript.12972		0.382595	-0.328025	1.09321	0.43797	1.12466	0.274339	0.759989
RNASeqTranscript.13240	ANGEL1	0.165992	-0.142105	0.474089	5.01839	1.12543	0.27402	0.759989
RNASeqTranscript.14011		0.408225	-0.349781	1.16623	-0.397489	1.12498	0.274205	0.759989
RNASeqTranscript.14820		0.279752	-0.239835	0.799339	-1.05154	1.12469	0.274325	0.759989
RNASeqTranscript.15703	COL4A1	-0.254969	-0.728347	0.218408	6.02503	-1.12512	0.274148	0.759989
RNASeqTranscript.21478		0.33402	-0.286047	0.954088	1.15233	1.12526	0.274091	0.759989
RNASeqTranscript.24102	ZNF852	-0.114166	-0.326039	0.0977064	4.52126	-1.1256	0.273952	0.759989
RNASeqTranscript.29342		0.682437	-0.584351	1.94923	-1.11817	1.12532	0.274064	0.759989
RNASeqTranscript.30294	KLHL4	-0.307301	-0.877961	0.263359	1.7097	-1.12488	0.274248	0.759989
RNASeqTranscript.2166		0.796414	-0.683176	2.276	-0.5989	1.12439	0.274451	0.760194
RNASeqTranscript.21633		-0.247691	-0.707937	0.212555	2.6267	-1.12419	0.274534	0.760326
RNASeqTranscript.9884	FBN3	-0.364365	-1.04152	0.312791	2.0767	-1.124	0.274611	0.76044
RNASeqTranscript.26029	NRXN2	0.29197	-0.250722	0.834661	6.09345	1.12384	0.274679	0.760529
RNASeqTranscript.6321		0.241105	-0.207135	0.689345	1.5345	1.12361	0.274775	0.760652
IsoSeq.8340		-0.545446	-1.55961	0.468719	-0.893067	-1.12347	0.274831	0.760652
RNASeqTranscript.20076		-0.365189	-1.04419	0.313815	0.304616	-1.12348	0.274828	0.760652
IsoSeq.5059		0.442052	-0.380115	1.26422	-1.25039	1.12314	0.274969	0.760684
RNASeqTranscript.8129	MEI1	-0.464882	-1.32935	0.399588	3.69044	-1.12334	0.274884	0.760684
RNASeqTranscript.8674		0.371903	-0.319818	1.06362	0.666859	1.1231	0.274985	0.760684
RNASeqTranscript.12575		0.523925	-0.450411	1.49826	-1.31683	1.12326	0.274919	0.760684
RNASeqTranscript.17276	RGS1	0.52488	-0.451526	1.50129	0.70388	1.12292	0.275059	0.760703
RNASeqTranscript.24720		-0.307406	-0.879263	0.26445	3.51222	-1.12291	0.275063	0.760703
RNASeqTranscript.7896	C12orf57	0.287837	-0.247709	0.823382	4.06048	1.12271	0.275145	0.76083
RNASeqTranscript.25098	PRRT1	-0.141876	-0.405876	0.122124	5.19427	-1.1226	0.275194	0.760865
RNASeqTranscript.9162	TRIM24	0.0950833	-0.0818676	0.272034	6.0752	1.12246	0.27525	0.760923
RNASeqTranscript.5365		0.571058	-0.492111	1.63423	-1.50608	1.12201	0.275436	0.761141
RNASeqTranscript.23021		0.320926	-0.276486	0.918338	2.12547	1.12215	0.27538	0.761141
RNASeqTranscript.23224		-0.47129	-1.34871	0.406132	-1.346	-1.12202	0.275434	0.761141
RNASeqTranscript.12465		-0.473388	-1.35494	0.408165	-0.478392	-1.12173	0.275553	0.761364
RNASeqTranscript.8002		-0.192578	-0.551436	0.166279	4.28424	-1.121	0.275856	0.761395
RNASeqTranscript.9567		-0.354073	-1.01359	0.305448	-0.60464	-1.12146	0.275665	0.761395
RNASeqTranscript.10034	TLE2	0.273681	-0.236309	0.783671	4.85107	1.12099	0.27586	0.761395
RNASeqTranscript.13565		-1.1881	-3.40183	1.02563	1.33215	-1.12111	0.275812	0.761395
RNASeqTranscript.15462	BORA	-0.364156	-1.04266	0.314345	3.84536	-1.12113	0.275802	0.761395
RNASeqTranscript.16684		-0.377724	-1.08154	0.326089	1.24071	-1.12108	0.275823	0.761395
RNASeqTranscript.18543		0.500522	-0.431695	1.43274	-1.48089	1.12157	0.275621	0.761395
RNASeqTranscript.27211	NAPG	-0.138143	-0.395579	0.119293	6.48003	-1.12093	0.275886	0.761395
RNASeqTranscript.27880		0.115209	-0.0993957	0.329815	7.55303	1.12142	0.275683	0.761395
RNASeqTranscript.27199		0.249878	-0.215858	0.715614	1.45472	1.12075	0.275961	0.761504
RNASeqTranscript.1982	ZBTB11	0.0891862	-0.0770752	0.255448	6.50988	1.12054	0.276049	0.761648
RNASeqTranscript.23342		0.233234	-0.201687	0.668155	1.47042	1.12021	0.276184	0.76192
RNASeqTranscript.6570		-0.321642	-0.921502	0.278218	1.31646	-1.12006	0.276246	0.761993
RNASeqTranscript.2314		0.192552	-0.166604	0.551708	4.88769	1.11991	0.276308	0.761994
RNASeqTranscript.10310		-0.886408	-2.54006	0.767246	2.40714	-1.11972	0.276389	0.761994
RNASeqTranscript.19925		0.12115	-0.104848	0.347149	3.93213	1.11979	0.276358	0.761994
RNASeqTranscript.27758		-0.318214	-0.91184	0.275412	3.11689	-1.11976	0.27637	0.761994
RNASeqTranscript.22273		0.740942	-0.641858	2.12374	-0.834348	1.11929	0.276565	0.76238
ENSOARG00000010334		0.59734	-0.51827	1.71295	-0.286931	1.11848	0.276904	0.762775
RNASeqTranscript.4113	TMEM215	-0.860563	-2.46723	0.746107	2.32253	-1.11886	0.276746	0.762775
RNASeqTranscript.8011	CACNA1C	0.252744	-0.219174	0.724662	4.1793	1.11875	0.276791	0.762775
RNASeqTranscript.8324		0.302255	-0.262205	0.866715	2.23555	1.11856	0.276871	0.762775
RNASeqTranscript.20217		0.5378	-0.466653	1.54225	-0.617749	1.11843	0.276923	0.762775
RNASeqTranscript.21147	SCUBE2	-0.395555	-1.1343	0.343191	3.80924	-1.11849	0.276901	0.762775
RNASeqTranscript.10258		-0.242831	-0.696414	0.210752	3.62244	-1.11832	0.276971	0.762807
RNASeqTranscript.24625		1.01623	-0.882719	2.91519	-0.788041	1.11789	0.277151	0.763204
IsoSeq.2101		0.467504	-0.406899	1.34191	-0.655087	1.11684	0.277586	0.763411
RNASeqTranscript.3502		-0.751364	-2.15622	0.653494	0.0309715	-1.11722	0.277431	0.763411
RNASeqTranscript.6271		-0.329255	-0.944791	0.286282	0.0571315	-1.11737	0.277367	0.763411
RNASeqTranscript.14312		-0.813078	-2.33331	0.707152	-0.69659	-1.11723	0.277425	0.763411
RNASeqTranscript.15356	CDK8	-0.181354	-0.520541	0.157832	3.90205	-1.11689	0.277569	0.763411
RNASeqTranscript.16872	ANKRD13B	0.203804	-0.17727	0.584878	3.36862	1.11718	0.277446	0.763411
RNASeqTranscript.20999		0.776656	-0.676132	2.22944	1.31121	1.11672	0.277636	0.763411
RNASeqTranscript.21002	C1QTNF5, MFRP	-0.363392	-1.04317	0.316386	1.25892	-1.11668	0.277656	0.763411
RNASeqTranscript.22509		-0.532842	-1.52922	0.463536	-0.595056	-1.1171	0.277478	0.763411
RNASeqTranscript.23429		-0.348046	-0.998881	0.302788	-1.17254	-1.11708	0.277486	0.763411
RNASeqTranscript.27800	UQCRC2	-0.0932801	-0.267749	0.081189	7.09283	-1.11684	0.277589	0.763411
RNASeqTranscript.27950	ZNF629	-0.130352	-0.374146	0.113442	5.17026	-1.1169	0.277563	0.763411
RNASeqTranscript.26554		0.197714	-0.172243	0.567671	3.4715	1.11636	0.277787	0.763673
RNASeqTranscript.147		-0.307715	-0.883593	0.268162	0.468945	-1.11619	0.277859	0.763772
RNASeqTranscript.1044		0.133179	-0.116129	0.382488	6.48846	1.11588	0.277987	0.76383
RNASeqTranscript.14316		0.200936	-0.17516	0.577033	4.85381	1.11604	0.277923	0.76383
RNASeqTranscript.17213	RAB29	0.392718	-0.342442	1.12788	2.14433	1.11588	0.277988	0.76383
RNASeqTranscript.326		0.24371	-0.212779	0.700199	4.60587	1.11522	0.278263	0.763901
RNASeqTranscript.2525		-0.775208	-2.22698	0.676568	1.76608	-1.11542	0.278181	0.763901
RNASeqTranscript.6614		0.286106	-0.249769	0.82198	4.20966	1.11528	0.278241	0.763901
RNASeqTranscript.6645	WDR54	0.200831	-0.175283	0.576944	3.65537	1.1154	0.278189	0.763901
RNASeqTranscript.8214		-0.440054	-1.26399	0.383887	5.39643	-1.11565	0.278084	0.763901
RNASeqTranscript.10409		-0.128814	-0.37003	0.112401	6.59215	-1.11552	0.278138	0.763901
RNASeqTranscript.29932		0.396871	-0.346505	1.14025	-0.156325	1.11522	0.278265	0.763901
RNASeqTranscript.212	NT5C1A	-0.237488	-0.68244	0.207464	4.42176	-1.11493	0.278385	0.764048
RNASeqTranscript.5026		0.201882	-0.176363	0.580126	4.97245	1.11492	0.27839	0.764048
RNASeqTranscript.10251		-0.440828	-1.26699	0.385338	0.593131	-1.11461	0.278521	0.76421
RNASeqTranscript.16401		-0.562381	-1.61631	0.491543	-0.841575	-1.11466	0.2785	0.76421
RNASeqTranscript.4444	HAT1	-0.130201	-0.374363	0.113961	5.29965	-1.11393	0.278806	0.764803
RNASeqTranscript.15571		-0.582062	-1.67359	0.509467	-1.26501	-1.11392	0.278809	0.764803
RNASeqTranscript.219	TRIT1, MYCL	0.157845	-0.138455	0.454144	6.41517	1.1128	0.279276	0.764915
RNASeqTranscript.2800		-0.441375	-1.26958	0.386835	-0.922391	-1.11323	0.279095	0.764915
RNASeqTranscript.5449		0.149466	-0.130961	0.429894	5.86114	1.11338	0.279036	0.764915
RNASeqTranscript.12305	NGDN	0.121933	-0.106957	0.350823	4.5122	1.11279	0.27928	0.764915
RNASeqTranscript.22599	DIABLO	-0.141552	-0.407055	0.123951	5.40649	-1.1137	0.278901	0.764915
RNASeqTranscript.22742	TMEM116	-0.268346	-0.772109	0.235418	5.65779	-1.11272	0.27931	0.764915
RNASeqTranscript.22833	ASPHD2	0.186086	-0.163042	0.535214	3.95435	1.11339	0.279029	0.764915
RNASeqTranscript.23313		-0.23566	-0.678069	0.206749	1.91419	-1.11271	0.279317	0.764915
RNASeqTranscript.24712		0.303235	-0.265904	0.872373	1.13235	1.11296	0.27921	0.764915
RNASeqTranscript.24995		0.606539	-0.531752	1.74483	-1.59129	1.11308	0.279162	0.764915
RNASeqTranscript.25351		-0.279646	-0.804297	0.245004	0.960303	-1.11342	0.279018	0.764915
RNASeqTranscript.28089		0.348182	-0.30516	1.00152	0.710563	1.11323	0.279097	0.764915
RNASeqTranscript.30795		-0.642103	-1.84713	0.56292	2.61534	-1.11309	0.279157	0.764915
RNASeqTranscript.1606		0.125682	-0.110299	0.361662	4.24003	1.11254	0.279387	0.764922
RNASeqTranscript.16114	CCDC47	-0.104573	-0.300924	0.0917779	7.26882	-1.11252	0.279396	0.764922
RNASeqTranscript.24611	TRH	1.01094	-0.887368	2.90925	2.15808	1.11244	0.279427	0.764922
RNASeqTranscript.5499		0.137022	-0.120326	0.394369	5.1624	1.11221	0.279523	0.764975
RNASeqTranscript.20232		0.469356	-0.412225	1.35094	-0.685445	1.11214	0.279554	0.764975
RNASeqTranscript.27163	MYL12A	0.13292	-0.11671	0.382549	7.64725	1.11228	0.279496	0.764975
RNASeqTranscript.19298	CENPN	0.378434	-0.332566	1.08943	0.163153	1.11184	0.279682	0.765226
RNASeqTranscript.18740		0.133355	-0.117217	0.383928	5.54999	1.11172	0.27973	0.765258
RNASeqTranscript.10276	NDRG2	0.222122	-0.195292	0.639537	7.72273	1.11159	0.279785	0.765312
RNASeqTranscript.30722		1.69112	-1.48724	4.86947	-1.04251	1.11145	0.279843	0.765372
RNASeqTranscript.22465	ZNF26	0.124328	-0.109374	0.35803	3.83129	1.11128	0.279914	0.765466
RNASeqTranscript.21539	PSMC3	0.155594	-0.137021	0.448208	6.33817	1.11075	0.280139	0.765885
RNASeqTranscript.30413		3.99113	-3.51463	11.4969	1.56317	1.11076	0.280133	0.765885
RNASeqTranscript.16524	SPECC1	0.202629	-0.178475	0.583733	5.27066	1.11065	0.280179	0.765896
RNASeqTranscript.11908		0.401699	-0.353993	1.15739	1.21147	1.11039	0.280289	0.766002
RNASeqTranscript.23695		0.818076	-0.720858	2.35701	-2.01571	1.11043	0.28027	0.766002
RNASeqTranscript.29428	BCLAF3	-0.185863	-0.535595	0.163868	5.26002	-1.11014	0.280393	0.766186
RNASeqTranscript.26117		0.12645	-0.111536	0.364436	7.31775	1.10991	0.28049	0.766354
RNASeqTranscript.16446		0.237388	-0.209461	0.684238	3.3792	1.10973	0.280567	0.766465
RNASeqTranscript.15969	CBX4	0.137401	-0.121258	0.396059	4.21484	1.10964	0.280605	0.76647
RNASeqTranscript.4792		0.570407	-0.503481	1.64429	-0.896507	1.10955	0.280644	0.766479
RNASeqTranscript.21411	TCP11L1	0.158991	-0.140483	0.458466	6.88725	1.109	0.280873	0.766784
RNASeqTranscript.22038		-0.432518	-1.24722	0.382185	-1.24492	-1.10898	0.280881	0.766784
RNASeqTranscript.23474		0.240997	-0.212969	0.694962	0.825453	1.10894	0.2809	0.766784
RNASeqTranscript.26035	MAP4K2	0.133194	-0.117687	0.384075	5.85816	1.10901	0.280868	0.766784
RNASeqTranscript.546		0.314845	-0.278302	0.907992	0.0684315	1.1088	0.280957	0.766841
RNASeqTranscript.9961		0.409135	-0.36202	1.18029	-1.45031	1.10827	0.281182	0.767358
RNASeqTranscript.22711	SDS	-0.503583	-1.45289	0.445721	1.52704	-1.10812	0.281246	0.767434
RNASeqTranscript.908	MTF2	0.115792	-0.102546	0.33413	5.80214	1.10782	0.281371	0.76757
RNASeqTranscript.15156		0.142692	-0.126412	0.411797	5.76494	1.10764	0.281446	0.76757
RNASeqTranscript.15421		-0.127482	-0.367916	0.112953	7.15572	-1.10757	0.281476	0.76757
RNASeqTranscript.20056	TGFB1	0.268569	-0.237883	0.775022	3.46462	1.10774	0.281405	0.76757
RNASeqTranscript.20525	UBE2S	0.185578	-0.164339	0.535496	3.84681	1.10785	0.281358	0.76757
RNASeqTranscript.5933		-0.429732	-1.24089	0.381426	1.82324	-1.10665	0.281862	0.767587
ENSOARG00000016033		0.336059	-0.298197	0.970315	-0.104754	1.1068	0.281799	0.767587
RNASeqTranscript.7702		0.376905	-0.334742	1.08855	-0.929806	1.10634	0.281997	0.767587
RNASeqTranscript.10262		0.46281	-0.411086	1.33671	1.41346	1.10627	0.282023	0.767587
RNASeqTranscript.10372		0.202869	-0.179899	0.585636	4.65966	1.10713	0.281661	0.767587
RNASeqTranscript.12187		1.40074	-1.24347	4.04495	-0.824576	1.10658	0.281895	0.767587
RNASeqTranscript.14375		0.408779	-0.362993	1.18055	2.25421	1.10642	0.281962	0.767587
RNASeqTranscript.16056	NARF	-0.171035	-0.493778	0.151709	5.6943	-1.107	0.281718	0.767587
RNASeqTranscript.17124		0.110767	-0.0982716	0.319805	5.47954	1.10689	0.281764	0.767587
RNASeqTranscript.19942		0.310083	-0.27529	0.895456	0.308899	1.10653	0.281913	0.767587
RNASeqTranscript.20117		0.185707	-0.164918	0.536332	4.58389	1.10638	0.281977	0.767587
RNASeqTranscript.25095	AGPAT1	0.108454	-0.0963049	0.313214	6.72148	1.10643	0.281958	0.767587
RNASeqTranscript.26104	C11orf68	0.152561	-0.135393	0.440515	4.09194	1.10673	0.281832	0.767587
RNASeqTranscript.27549		0.231008	-0.204846	0.666863	5.27561	1.10715	0.281654	0.767587
RNASeqTranscript.28539		0.751645	-0.667459	2.17075	-0.491184	1.10641	0.281963	0.767587
RNASeqTranscript.13118		-0.303355	-0.876292	0.269581	7.30969	-1.10602	0.282128	0.767775
RNASeqTranscript.7575		-0.44006	-1.27148	0.391365	1.99591	-1.10563	0.282296	0.76785
RNASeqTranscript.9896	HNRNPM	0.0954143	-0.0848573	0.275686	7.79436	1.10562	0.282299	0.76785
RNASeqTranscript.17116		-0.1239	-0.357954	0.110153	8.5198	-1.1058	0.282223	0.76785
RNASeqTranscript.26695	ZDHHC6	-0.121896	-0.352203	0.10841	5.75456	-1.10562	0.2823	0.76785
RNASeqTranscript.967		-0.654911	-1.89243	0.582604	1.68168	-1.10548	0.282358	0.767862
RNASeqTranscript.14543	OPRK1	-0.461628	-1.33395	0.410697	3.61013	-1.10544	0.282377	0.767862
RNASeqTranscript.6735	CNNM4	0.114401	-0.101847	0.330649	6.32998	1.10509	0.282522	0.768061
RNASeqTranscript.11626	ALB	0.409744	-0.364727	1.18422	0.858886	1.10516	0.282491	0.768061
RNASeqTranscript.10551		-0.457273	-1.32182	0.407276	1.45125	-1.10486	0.282622	0.768137
RNASeqTranscript.25903	TMEM132A	-0.264869	-0.76564	0.235902	4.36241	-1.10487	0.282615	0.768137
RNASeqTranscript.3239	KIAA0368	-0.0677387	-0.195827	0.0603495	7.28142	-1.10471	0.282685	0.768193
IsoSeq.4459		-0.715429	-2.0687	0.637846	-1.19746	-1.10433	0.282843	0.768193
RNASeqTranscript.5008		-0.107169	-0.309892	0.0955543	7.21637	-1.10429	0.282859	0.768193
RNASeqTranscript.10996	SLC25A46	-0.131657	-0.380701	0.117386	6.39189	-1.1043	0.282855	0.768193
RNASeqTranscript.12558	CCNDBP1	0.0919405	-0.0819675	0.265849	6.27342	1.10435	0.282835	0.768193
RNASeqTranscript.18678	RGS19	0.261969	-0.233564	0.757502	2.20245	1.10432	0.282846	0.768193
RNASeqTranscript.16706	SLC25A11	0.114294	-0.102018	0.330605	5.98154	1.10373	0.283099	0.768746
RNASeqTranscript.18483	KIZ	-0.130648	-0.377939	0.116644	4.09098	-1.1036	0.283152	0.768793
RNASeqTranscript.453		0.209963	-0.187639	0.607566	2.16406	1.1031	0.283366	0.769075
RNASeqTranscript.8480	TWIST1	0.440009	-0.393216	1.27323	1.33816	1.10311	0.28336	0.769075
RNASeqTranscript.21293		-0.138333	-0.400309	0.123642	6.03092	-1.10303	0.283396	0.769075
RNASeqTranscript.29195	FNTA	-0.11584	-0.33522	0.10354	6.31282	-1.10301	0.283401	0.769075
RNASeqTranscript.9202		0.268522	-0.240109	0.777153	5.88639	1.1028	0.283492	0.769224
RNASeqTranscript.20158	PPP1R37	0.16754	-0.149868	0.484949	4.55067	1.10261	0.283574	0.76935
RNASeqTranscript.14444		-0.137841	-0.399051	0.123369	5.06428	-1.10232	0.283694	0.769577
RNASeqTranscript.9444	FLT4	-0.392749	-1.13716	0.351657	1.08825	-1.10211	0.283784	0.769626
RNASeqTranscript.26425	PANK1	-0.279554	-0.809377	0.250269	4.2005	-1.10218	0.283753	0.769626
RNASeqTranscript.7607	C1QTNF6	-0.298956	-0.866033	0.268121	2.41866	-1.10125	0.284151	0.769957
RNASeqTranscript.9348		-1.40499	-4.0703	1.26033	-1.11509	-1.10114	0.284195	0.769957
RNASeqTranscript.11417		0.932954	-0.836359	2.70227	-2.73069	1.10148	0.284053	0.769957
RNASeqTranscript.12913		0.458621	-0.411065	1.32831	-0.187078	1.10157	0.284014	0.769957
RNASeqTranscript.20245		-0.32005	-0.927135	0.287035	4.01828	-1.10126	0.284147	0.769957
RNASeqTranscript.23932		-0.158288	-0.458565	0.141988	6.44467	-1.10115	0.284191	0.769957
RNASeqTranscript.24111	KIF15	-0.356934	-1.0337	0.319828	0.444476	-1.10172	0.28395	0.769957
RNASeqTranscript.26448	CPEB3	-0.120092	-0.347872	0.107687	5.80797	-1.10134	0.284113	0.769957
RNASeqTranscript.17733		0.445123	-0.399461	1.28971	-0.550959	1.10092	0.284288	0.77011
RNASeqTranscript.4203		0.395337	-0.355171	1.14584	0.540649	1.10035	0.284531	0.770126
RNASeqTranscript.15041	SLC10A5	-0.181064	-0.524804	0.162675	5.86437	-1.10033	0.284539	0.770126
RNASeqTranscript.15492		0.345183	-0.309987	1.00035	0.886182	1.10056	0.284441	0.770126
RNASeqTranscript.18433	MGME1	-0.207685	-0.601806	0.186437	4.59955	-1.10076	0.284356	0.770126
RNASeqTranscript.21835	MIER3	0.0891264	-0.0800674	0.25832	5.84169	1.10038	0.28452	0.770126
RNASeqTranscript.22500	DDX51	0.199524	-0.179266	0.578314	4.42292	1.10031	0.284547	0.770126
RNASeqTranscript.25532		0.396169	-0.35586	1.1482	3.38456	1.10044	0.284494	0.770126
RNASeqTranscript.1547	ACKR1	0.441647	-0.397064	1.28036	-0.301984	1.09997	0.284691	0.770193
RNASeqTranscript.4541	ITGB6	0.212627	-0.191395	0.61665	6.31879	1.09934	0.284959	0.770193
RNASeqTranscript.7421		-0.478908	-1.38844	0.430621	2.3782	-1.0999	0.284721	0.770193
RNASeqTranscript.8475	HDAC9	0.285154	-0.256443	0.82675	5.38015	1.09982	0.284755	0.770193
RNASeqTranscript.16583	PIK3R6	-0.331177	-0.960319	0.297966	0.168361	-1.09959	0.284855	0.770193
RNASeqTranscript.20316	PRRG2	0.264019	-0.237666	0.765704	3.97223	1.09932	0.28497	0.770193
RNASeqTranscript.20317	PRR12	0.175808	-0.15819	0.509806	5.93069	1.09955	0.284871	0.770193
RNASeqTranscript.21551	MTCH2	-0.10119	-0.293447	0.0910676	6.39294	-1.09944	0.284917	0.770193
RNASeqTranscript.25668		-0.593572	-1.72075	0.533611	-1.22958	-1.10001	0.284674	0.770193
RNASeqTranscript.26940		0.139329	-0.125262	0.40392	6.43433	1.09998	0.284687	0.770193
RNASeqTranscript.29990		0.169213	-0.15228	0.490707	3.87169	1.09946	0.284908	0.770193
RNASeqTranscript.4683	ZRANB3	0.165801	-0.149348	0.48095	3.51277	1.09898	0.285113	0.770342
RNASeqTranscript.5577		-0.562011	-1.6303	0.506283	0.853661	-1.09894	0.285132	0.770342
RNASeqTranscript.14586	CHD7	-0.142012	-0.411969	0.127945	5.82054	-1.09888	0.285158	0.770342
RNASeqTranscript.14798		0.636254	-0.573323	1.84583	0.417829	1.09879	0.285193	0.770342
RNASeqTranscript.17798		-0.406488	-1.17928	0.366304	-0.444615	-1.09876	0.285206	0.770342
RNASeqTranscript.4332		-0.844904	-2.45253	0.762726	-0.0945035	-1.09784	0.285597	0.770617
IsoSeq.6643		-0.321114	-0.932082	0.289855	0.659792	-1.09789	0.285577	0.770617
RNASeqTranscript.8418	PHF14	-0.0953796	-0.276806	0.0860467	5.93111	-1.09818	0.285453	0.770617
RNASeqTranscript.12540	CAPN3	0.145745	-0.131447	0.422937	5.65328	1.09833	0.285391	0.770617
RNASeqTranscript.13835		-0.644316	-1.87006	0.581429	-0.421399	-1.09804	0.285514	0.770617
RNASeqTranscript.14225		0.457297	-0.412648	1.32724	-0.775927	1.09806	0.285505	0.770617
RNASeqTranscript.22289		0.786215	-0.709562	2.28199	-1.25587	1.09798	0.28554	0.770617
RNASeqTranscript.28327		0.780086	-0.703969	2.26414	-2.00382	1.09802	0.285521	0.770617
RNASeqTranscript.12283	REC8	-0.362437	-1.05228	0.327403	3.74449	-1.0975	0.285745	0.770792
RNASeqTranscript.15490	SLAIN1	-0.169298	-0.491555	0.152959	4.04893	-1.09741	0.285783	0.770792
RNASeqTranscript.26944	TSHZ1	0.135138	-0.122109	0.392385	4.84636	1.09735	0.285807	0.770792
RNASeqTranscript.30723		1.12044	-1.01214	3.25301	-0.485865	1.0975	0.285746	0.770792
RNASeqTranscript.16425	PDK2	-0.173661	-0.504269	0.156947	6.19617	-1.09726	0.285848	0.770804
RNASeqTranscript.19866	ETV2	0.397498	-0.359379	1.15438	0.630225	1.09706	0.285933	0.770936
RNASeqTranscript.5796	RABGAP1	0.0920244	-0.0832275	0.267276	7.67223	1.09688	0.286008	0.771041
RNASeqTranscript.13650		0.244698	-0.221354	0.71075	2.42773	1.09677	0.286056	0.771072
RNASeqTranscript.6117		0.25836	-0.233932	0.750652	3.58611	1.09628	0.286264	0.771281
RNASeqTranscript.7264	SRGAP1	-0.201815	-0.586438	0.182808	4.86227	-1.09607	0.286356	0.771281
RNASeqTranscript.11560		-0.137986	-0.400972	0.125	5.58873	-1.09603	0.286371	0.771281
RNASeqTranscript.17850		0.275349	-0.249453	0.800151	1.40993	1.09599	0.286387	0.771281
RNASeqTranscript.20186		0.176357	-0.159723	0.512437	3.45296	1.09615	0.286321	0.771281
RNASeqTranscript.28722		-0.268804	-0.780964	0.243355	1.88803	-1.09635	0.286233	0.771281
RNASeqTranscript.28946		-0.342281	-0.994445	0.309883	1.27517	-1.09634	0.286238	0.771281
RNASeqTranscript.12981	PRKCH	-0.167281	-0.486177	0.151615	2.6923	-1.09576	0.286485	0.771448
RNASeqTranscript.14639	PREX2	-0.125167	-0.363831	0.113497	7.0366	-1.09553	0.286585	0.771621
RNASeqTranscript.15074	PCDH17	-0.382989	-1.11337	0.347389	6.20624	-1.09536	0.286656	0.771713
RNASeqTranscript.6059		-0.539209	-1.56783	0.489408	1.67209	-1.09502	0.286802	0.772007
RNASeqTranscript.18705		0.418211	-0.379759	1.21618	-1.01817	1.09478	0.286903	0.772184
RNASeqTranscript.6098	FBXO48	0.235622	-0.214006	0.685251	2.75829	1.09467	0.286953	0.772221
RNASeqTranscript.11191	NPNT	0.208844	-0.189787	0.607474	7.3491	1.09439	0.287074	0.772447
RNASeqTranscript.23810		0.332151	-0.301925	0.966227	0.406516	1.09424	0.287135	0.772515
RNASeqTranscript.29831	NONO	0.0933579	-0.0848772	0.271593	7.62185	1.09415	0.287174	0.772521
RNASeqTranscript.25849	KCNJ5	0.495286	-0.45038	1.44095	3.13516	1.09405	0.287217	0.77254
RNASeqTranscript.329	HECTD3	-0.155537	-0.452576	0.141501	4.82841	-1.09381	0.28732	0.772601
RNASeqTranscript.2058	NEPRO	-0.15412	-0.448476	0.140236	3.52914	-1.09372	0.28736	0.772601
RNASeqTranscript.3869		-0.337049	-0.980819	0.306721	0.2897	-1.09366	0.287385	0.772601
RNASeqTranscript.10073		-0.125659	-0.365663	0.114345	5.33771	-1.09369	0.287369	0.772601
RNASeqTranscript.9421	LMBR1	-0.114832	-0.334259	0.104595	5.90797	-1.09318	0.287588	0.773051
RNASeqTranscript.22483		-0.487974	-1.42069	0.444739	-1.10479	-1.09287	0.287723	0.773219
RNASeqTranscript.28221	NPTX2	0.625524	-0.570104	1.82115	2.23027	1.09287	0.287724	0.773219
RNASeqTranscript.1516	PEAR1	-0.283891	-0.826615	0.258833	4.29874	-1.09268	0.287804	0.773338
ENSOARG00000011417	FRMPD1	-0.269354	-0.784327	0.24562	1.35172	-1.09259	0.287843	0.773343
RNASeqTranscript.8420		0.464534	-0.423741	1.35281	-0.624977	1.09242	0.287915	0.77344
RNASeqTranscript.1454	GBA	0.124432	-0.113565	0.36243	6.16044	1.09214	0.288034	0.773479
RNASeqTranscript.19902	ZNF461	0.238438	-0.217605	0.69448	3.67283	1.09217	0.288023	0.773479
RNASeqTranscript.21310	KCNE3	-0.466785	-1.3596	0.426029	-0.990351	-1.09213	0.288038	0.773479
RNASeqTranscript.1564	KCNJ10	-0.585402	-1.70671	0.535909	5.62917	-1.09056	0.288715	0.773501
RNASeqTranscript.1886		0.64253	-0.587982	1.87304	-1.44421	1.09075	0.28863	0.773501
RNASeqTranscript.2731	C3orf58	0.137673	-0.125933	0.401279	5.86112	1.09097	0.288537	0.773501
RNASeqTranscript.4020		0.304877	-0.279227	0.888981	3.2869	1.09032	0.288816	0.773501
ENSOARG00000011172	MAP3K19	1.56681	-1.43422	4.56783	-0.433046	1.0906	0.288696	0.773501
RNASeqTranscript.8216		-0.408865	-1.19173	0.373996	-0.0127576	-1.09097	0.288535	0.773501
RNASeqTranscript.10904	MCTP1	-0.351635	-1.02499	0.321717	3.54217	-1.09086	0.288584	0.773501
RNASeqTranscript.10992	TMEM232	-0.533482	-1.55411	0.487146	0.393485	-1.09187	0.28815	0.773501
RNASeqTranscript.12270	ADCY4	-0.269493	-0.785495	0.24651	2.42729	-1.09097	0.288535	0.773501
RNASeqTranscript.14997		-0.859494	-2.5056	0.786611	-1.76694	-1.0907	0.288653	0.773501
RNASeqTranscript.16176		-0.628091	-1.82999	0.573804	1.71131	-1.09163	0.288254	0.773501
RNASeqTranscript.20130		-0.14875	-0.433716	0.136215	7.43037	-1.0904	0.288782	0.773501
RNASeqTranscript.20260	SULT2B1	-0.311032	-0.906189	0.284124	-0.61655	-1.09168	0.288234	0.773501
RNASeqTranscript.20803	FAM76B	-0.154711	-0.451103	0.14168	4.937	-1.09037	0.288792	0.773501
RNASeqTranscript.20954	MPZL2	0.264098	-0.241222	0.769418	7.21734	1.09174	0.288208	0.773501
RNASeqTranscript.21136		0.31717	-0.289766	0.924105	2.06005	1.09161	0.288261	0.773501
RNASeqTranscript.21156		-0.363621	-1.06039	0.333145	1.02073	-1.09014	0.288894	0.773501
RNASeqTranscript.23234	TICRR	-0.624501	-1.82113	0.572131	-2.01324	-1.09016	0.288883	0.773501
RNASeqTranscript.24345	ARF4	-0.125184	-0.364847	0.11448	7.84557	-1.0911	0.28848	0.773501
RNASeqTranscript.25315		-0.50896	-1.48297	0.465052	1.49999	-1.09154	0.288294	0.773501
RNASeqTranscript.25940	SYT7	0.364827	-0.334249	1.0639	4.11415	1.09014	0.288894	0.773501
RNASeqTranscript.26479		-0.446836	-1.30208	0.408408	-0.228036	-1.09138	0.288359	0.773501
RNASeqTranscript.27527	ECI1	0.215418	-0.197021	0.627858	3.96059	1.09104	0.288506	0.773501
RNASeqTranscript.29744	CFP	-0.392085	-1.14343	0.359262	1.38577	-1.09008	0.288919	0.773501
RNASeqTranscript.3146	STOM	-0.212939	-0.621122	0.195245	5.21689	-1.08973	0.28907	0.773539
RNASeqTranscript.3438		-0.410391	-1.19691	0.37613	-0.153079	-1.08995	0.288975	0.773539
RNASeqTranscript.15480	KCTD12	0.263231	-0.24132	0.767783	8.09995	1.08981	0.289035	0.773539
RNASeqTranscript.17999	KIF14	1.00755	-0.924011	2.93911	2.14513	1.08963	0.289115	0.773539
RNASeqTranscript.27504	NDUFB10	0.136031	-0.124741	0.396803	4.73809	1.08967	0.289095	0.773539
RNASeqTranscript.25926		-0.332621	-0.9706	0.305358	0.299423	-1.08909	0.289346	0.774062
RNASeqTranscript.220		0.408981	-0.376076	1.19404	-0.084017	1.08823	0.289714	0.7742
RNASeqTranscript.6566	LTBP1	0.171387	-0.157619	0.500392	7.61376	1.08816	0.289745	0.7742
RNASeqTranscript.8180	NUP50	-0.101532	-0.296473	0.0934096	6.43133	-1.08797	0.289827	0.7742
RNASeqTranscript.9514		-0.515413	-1.50497	0.474144	-0.771905	-1.08801	0.289809	0.7742
RNASeqTranscript.10690	TNIP1	0.126592	-0.116405	0.369589	5.18317	1.08824	0.289709	0.7742
RNASeqTranscript.10978		-0.284197	-0.82959	0.261197	0.237228	-1.0885	0.289599	0.7742
RNASeqTranscript.15102		-0.337004	-0.984064	0.310056	1.52974	-1.08795	0.289834	0.7742
RNASeqTranscript.15738		1.26072	-1.15917	3.68061	-3.1659	1.08828	0.289693	0.7742
RNASeqTranscript.19709		0.370778	-0.341115	1.08267	-0.0703656	1.08797	0.289825	0.7742
RNASeqTranscript.21898	ISL1	0.223406	-0.205422	0.652234	6.68629	1.08826	0.289703	0.7742
RNASeqTranscript.24083		-0.271447	-0.792233	0.24934	5.07079	-1.08879	0.289474	0.7742
RNASeqTranscript.30168	CCDC160	-0.252324	-0.73671	0.232061	2.69662	-1.08815	0.289751	0.7742
RNASeqTranscript.5720	FAM102A	0.13904	-0.127981	0.40606	5.93587	1.08771	0.289938	0.77438
RNASeqTranscript.13990	STX11	0.517722	-0.476635	1.51208	-0.215613	1.08761	0.289981	0.774399
RNASeqTranscript.13670	SEC63	0.0997696	-0.0918821	0.291421	7.97107	1.08744	0.290055	0.774499
RNASeqTranscript.27307		0.136371	-0.125614	0.398357	6.8249	1.08734	0.290099	0.774518
RNASeqTranscript.3383		-0.443869	-1.29684	0.409106	0.808138	-1.08702	0.290236	0.774521
RNASeqTranscript.14819	OXR1	-0.110641	-0.323219	0.101936	6.87668	-1.08723	0.290147	0.774521
RNASeqTranscript.21690	FAM169A	0.103077	-0.0949781	0.301133	8.24958	1.08717	0.290173	0.774521
RNASeqTranscript.28794	GPRIN2	0.257737	-0.237561	0.753035	2.10478	1.087	0.290245	0.774521
RNASeqTranscript.4734		0.601783	-0.555095	1.75866	-0.407665	1.0866	0.290415	0.774682
RNASeqTranscript.19186		0.267989	-0.247171	0.78315	1.26652	1.08666	0.29039	0.774682
RNASeqTranscript.26704	CASP7	-0.194291	-0.567778	0.179196	2.95436	-1.08667	0.290389	0.774682
RNASeqTranscript.8370	PPP1R9A	0.0988618	-0.0912506	0.288974	7.57586	1.08627	0.29056	0.774875
RNASeqTranscript.12786	PIGB	-0.184864	-0.540349	0.170621	5.23448	-1.0863	0.290545	0.774875
RNASeqTranscript.10757	ADAM19	-0.425843	-1.24534	0.39365	1.93609	-1.08548	0.290898	0.77519
RNASeqTranscript.11121	PITX2	0.264376	-0.244228	0.77298	7.80144	1.08583	0.29075	0.77519
RNASeqTranscript.16624	KDM6B	0.155454	-0.143658	0.454565	5.48827	1.08564	0.29083	0.77519
RNASeqTranscript.18215	PARD3	0.0913293	-0.0844205	0.267079	6.14393	1.08551	0.290886	0.77519
RNASeqTranscript.18226	ITGB1	0.0972218	-0.0899149	0.284359	9.33933	1.08524	0.291006	0.77519
RNASeqTranscript.18565	ZMYND11	0.094142	-0.0870283	0.275312	8.0672	1.08546	0.290907	0.77519
RNASeqTranscript.21718	PTCD2	-0.11422	-0.334072	0.105633	4.07978	-1.08525	0.291001	0.77519
RNASeqTranscript.22258		-0.343917	-1.00583	0.318	1.46907	-1.08535	0.290957	0.77519
RNASeqTranscript.22888		-0.160415	-0.469086	0.148257	4.15679	-1.08559	0.290851	0.77519
RNASeqTranscript.13747		-0.423681	-1.23936	0.391993	0.321438	-1.08503	0.291095	0.775298
RNASeqTranscript.22386	TMEM206	-0.166409	-0.486838	0.154019	3.47057	-1.08484	0.291176	0.775298
RNASeqTranscript.27365	ZNF532	0.102713	-0.0950502	0.300476	5.81141	1.08492	0.291141	0.775298
RNASeqTranscript.28134		0.346884	-0.321078	1.01485	2.87803	1.0848	0.291192	0.775298
RNASeqTranscript.26068	DPF2	-0.096489	-0.282323	0.0893446	6.42877	-1.08461	0.291277	0.775427
RNASeqTranscript.20302	DKKL1	-0.400922	-1.17322	0.37138	2.39892	-1.08441	0.291364	0.775438
RNASeqTranscript.21305		-0.523858	-1.533	0.485282	0.750576	-1.08438	0.291375	0.775438
RNASeqTranscript.21720	MAP1B	0.247448	-0.229241	0.724137	9.10009	1.08435	0.29139	0.775438
RNASeqTranscript.1268		0.386543	-0.359077	1.13216	-0.160204	1.08293	0.292003	0.775616
RNASeqTranscript.1358		-0.11832	-0.346515	0.109876	5.05648	-1.0831	0.291928	0.775616
RNASeqTranscript.1492		0.628901	-0.584129	1.84193	-1.26009	1.083	0.29197	0.775616
RNASeqTranscript.5422		-0.502826	-1.47229	0.466639	0.158081	-1.08344	0.291782	0.775616
RNASeqTranscript.7996	RAD52	-0.147181	-0.430913	0.136552	4.51059	-1.08358	0.291721	0.775616
RNASeqTranscript.8317		0.299642	-0.27832	0.877604	3.56714	1.08299	0.291978	0.775616
RNASeqTranscript.8350	VPS50	-0.096472	-0.282491	0.0895467	5.68955	-1.08334	0.291826	0.775616
RNASeqTranscript.11060	USP53	-0.191963	-0.56211	0.178184	5.57151	-1.08333	0.291828	0.775616
RNASeqTranscript.19242		0.493245	-0.457597	1.44409	-1.15769	1.08361	0.291708	0.775616
RNASeqTranscript.21069	PIK3C2A	-0.130574	-0.382397	0.12125	6.95455	-1.08313	0.291918	0.775616
RNASeqTranscript.21223		-0.335125	-0.981353	0.311103	3.10486	-1.08328	0.291852	0.775616
RNASeqTranscript.23373		-0.726069	-2.12561	0.673468	2.01847	-1.08371	0.291665	0.775616
RNASeqTranscript.26330		-0.403548	-1.18141	0.374315	-0.954819	-1.08371	0.291667	0.775616
RNASeqTranscript.27395		0.22189	-0.205815	0.649596	2.43464	1.08371	0.291665	0.775616
RNASeqTranscript.29369		-0.211834	-0.620144	0.196477	2.8832	-1.08374	0.291653	0.775616
RNASeqTranscript.430		0.354402	-0.329769	1.03857	2.84702	1.08206	0.29238	0.775744
RNASeqTranscript.3890	KANK1	0.128375	-0.119423	0.376173	6.87639	1.08219	0.292324	0.775744
RNASeqTranscript.3960	KDM4C	0.11598	-0.107902	0.339862	5.00224	1.08214	0.292346	0.775744
RNASeqTranscript.7052		-0.348794	-1.02186	0.32427	0.203735	-1.08251	0.292185	0.775744
RNASeqTranscript.10320		-0.153773	-0.450583	0.143038	8.44267	-1.08223	0.292306	0.775744
RNASeqTranscript.11324	TIGD2	-0.126563	-0.370868	0.117742	4.86787	-1.08217	0.292333	0.775744
RNASeqTranscript.11330	HERC3	-0.186371	-0.546099	0.173357	5.74023	-1.08224	0.292302	0.775744
RNASeqTranscript.16099		-0.457487	-1.34045	0.425476	0.277928	-1.08232	0.292267	0.775744
RNASeqTranscript.21491		0.131022	-0.121821	0.383865	5.04833	1.08246	0.292207	0.775744
RNASeqTranscript.4392		0.35999	-0.335093	1.05507	0.163265	1.08186	0.292464	0.775872
RNASeqTranscript.5058	INHA	0.189363	-0.176329	0.555055	2.28919	1.08168	0.292544	0.775973
RNASeqTranscript.26754		-0.552171	-1.61858	0.514235	3.29093	-1.08161	0.292575	0.775973
RNASeqTranscript.83	LRRFIP1	0.137367	-0.128217	0.402951	6.16141	1.08044	0.293083	0.776126
RNASeqTranscript.608		0.251609	-0.234753	0.737971	1.88594	1.08065	0.29299	0.776126
RNASeqTranscript.1346	SELENBP1	0.400475	-0.374646	1.1756	5.51412	1.07926	0.293596	0.776126
RNASeqTranscript.3157	PSMD5	0.101977	-0.0951371	0.299091	5.58597	1.08069	0.292972	0.776126
RNASeqTranscript.3923	RCL1	-0.155964	-0.457324	0.145395	3.68422	-1.08109	0.292802	0.776126
RNASeqTranscript.4045	MLLT3	0.179669	-0.167675	0.527013	5.59509	1.08052	0.293048	0.776126
RNASeqTranscript.4376		-0.333336	-0.977333	0.310661	0.196682	-1.08123	0.29274	0.776126
RNASeqTranscript.4450		-0.222672	-0.654223	0.208878	5.04295	-1.07784	0.294213	0.776126
ENSOARG00000004431	XIRP2	0.757519	-0.709263	2.2243	-1.18506	1.07882	0.293788	0.776126
RNASeqTranscript.4634	EPC2	0.107154	-0.100433	0.31474	5.749	1.07827	0.294025	0.776126
RNASeqTranscript.5219		-0.547584	-1.60808	0.512908	-1.07744	-1.07861	0.29388	0.776126
RNASeqTranscript.5606	UBAC1	-0.143402	-0.421227	0.134423	4.17138	-1.07821	0.294052	0.776126
RNASeqTranscript.6568		0.114752	-0.106949	0.336453	4.156	1.08122	0.292746	0.776126
RNASeqTranscript.7610	CYTH4	0.224835	-0.210935	0.660605	3.96167	1.07777	0.294243	0.776126
RNASeqTranscript.7712		0.355753	-0.334247	1.04575	-0.0418785	1.07701	0.294575	0.776126
RNASeqTranscript.9088	CPA5	-0.326698	-0.959892	0.306496	3.91847	-1.07778	0.29424	0.776126
RNASeqTranscript.10416	C5orf24	0.105483	-0.0987066	0.309672	7.83277	1.07912	0.293658	0.776126
RNASeqTranscript.10782	C1QTNF2	0.481644	-0.452242	1.41553	0.920671	1.07734	0.294431	0.776126
IsoSeq.9371		0.353337	-0.33135	1.03802	-1.19957	1.07799	0.294145	0.776126
RNASeqTranscript.10797		-0.202713	-0.595194	0.189769	5.43577	-1.0789	0.293752	0.776126
IsoSeq.10208		-0.347694	-1.02051	0.325125	-0.229157	-1.07949	0.293495	0.776126
RNASeqTranscript.12618		-0.765618	-2.2476	0.716365	-1.17316	-1.07917	0.293636	0.776126
RNASeqTranscript.12949		0.296287	-0.278208	0.870781	1.954	1.07732	0.294438	0.776126
RNASeqTranscript.12978	MNAT1	-0.109758	-0.32238	0.102864	4.97582	-1.07832	0.294003	0.776126
RNASeqTranscript.13048		-0.204498	-0.600851	0.191855	4.21725	-1.07777	0.294243	0.776126
