## Supplementary data 3 for "Circadian clock mechanism driving mammalian photoperiodism" (part 17 of 39)

### Sheet: LP16weeksvsSP4weeks (continued)
Geneid	name	logFC	CI.L	CI.R	AveExpr	t	P.Value	adj.P.Val
RNASeqTranscript.13620		0.370848	-0.348152	1.08985	0.642368	1.07742	0.294394	0.776126
RNASeqTranscript.13845		1.9704	-1.84748	5.78827	-0.0442575	1.07808	0.294108	0.776126
RNASeqTranscript.13855		-0.344507	-1.01195	0.322939	1.75062	-1.0782	0.294054	0.776126
RNASeqTranscript.14645	ZAR1L	-0.197826	-0.579967	0.184316	4.34752	-1.08138	0.292675	0.776126
RNASeqTranscript.15652		-0.292196	-0.858879	0.274487	0.83371	-1.07709	0.294537	0.776126
RNASeqTranscript.16525	ADORA2B	-0.380097	-1.11607	0.355876	0.530059	-1.07883	0.293784	0.776126
RNASeqTranscript.16744	TXNDC17	0.182751	-0.170705	0.536207	2.92618	1.08005	0.293253	0.776126
IsoSeq.14815		-0.446441	-1.31173	0.418846	-0.800208	-1.07776	0.294246	0.776126
RNASeqTranscript.17149	PPFIA4	-0.370353	-1.08643	0.345725	4.95725	-1.08037	0.29311	0.776126
RNASeqTranscript.17665		0.239978	-0.225497	0.705453	4.15648	1.07695	0.294601	0.776126
RNASeqTranscript.17946	SERTAD4	-0.22645	-0.66567	0.21277	4.72592	-1.07699	0.294584	0.776126
RNASeqTranscript.18964		0.679086	-0.636688	1.99486	-1.0679	1.07811	0.294095	0.776126
RNASeqTranscript.19685	DUS2	-0.156523	-0.460054	0.147009	2.74121	-1.07719	0.294495	0.776126
RNASeqTranscript.19787	DPY19L3	-0.131182	-0.385319	0.122956	6.49259	-1.07826	0.294031	0.776126
RNASeqTranscript.22260		0.318846	-0.299245	0.936936	0.538582	1.07758	0.294327	0.776126
RNASeqTranscript.23719		0.226681	-0.211416	0.664778	2.20411	1.08085	0.292905	0.776126
RNASeqTranscript.24322	ACOX2	0.432348	-0.405301	1.27	1.70583	1.07818	0.294066	0.776126
RNASeqTranscript.24382		-0.402349	-1.18183	0.377128	-0.343373	-1.07825	0.294034	0.776126
ENSOARG00000007025		-0.486874	-1.43112	0.457376	-1.69293	-1.07708	0.294542	0.776126
RNASeqTranscript.25183	MRPS18B	-0.190943	-0.561182	0.179296	6.53664	-1.07731	0.294443	0.776126
RNASeqTranscript.25385	PRL	1.0392	-0.97142	3.04982	11.5469	1.07966	0.293419	0.776126
RNASeqTranscript.27124		0.284262	-0.266175	0.834699	2.16207	1.07877	0.293806	0.776126
RNASeqTranscript.27229	CEP76	-0.117861	-0.345864	0.110142	4.88698	-1.07981	0.293355	0.776126
RNASeqTranscript.27565	BICDL2	0.347135	-0.324179	1.01845	0.697473	1.08017	0.2932	0.776126
RNASeqTranscript.28173		0.1763	-0.164484	0.517085	4.5749	1.08067	0.292984	0.776126
RNASeqTranscript.28734		0.581558	-0.542638	1.70575	-0.622327	1.08061	0.293007	0.776126
RNASeqTranscript.28826	ALOX5	0.292025	-0.272672	0.856722	2.66419	1.08025	0.293165	0.776126
RNASeqTranscript.29125	DDHD2	-0.0849648	-0.249312	0.0793826	6.72871	-1.07993	0.293304	0.776126
RNASeqTranscript.31044		-0.619539	-1.81993	0.580848	-0.623502	-1.07812	0.294091	0.776126
RNASeqTranscript.13474		-0.583561	-1.71564	0.548521	-0.158192	-1.07678	0.294674	0.776151
RNASeqTranscript.27962		0.320292	-0.301073	0.941656	0.857302	1.07676	0.294684	0.776151
RNASeqTranscript.28569	JMJD1C	0.132157	-0.124262	0.388576	7.89425	1.07661	0.294749	0.776227
RNASeqTranscript.4031		-0.310322	-0.91262	0.291975	0.727197	-1.07627	0.294896	0.776422
RNASeqTranscript.12318		0.488721	-0.459753	1.43719	-1.38343	1.07635	0.29486	0.776422
RNASeqTranscript.113	EFHD1	-0.338278	-0.995305	0.318748	3.06961	-1.0755	0.295232	0.776792
IsoSeq.2082		0.497985	-0.469708	1.46568	-1.19433	1.07497	0.295462	0.776792
RNASeqTranscript.3150		-0.2367	-0.696663	0.223262	6.08983	-1.07497	0.295464	0.776792
RNASeqTranscript.5716		0.160327	-0.151255	0.471909	4.69412	1.07486	0.295511	0.776792
RNASeqTranscript.8497		0.468732	-0.44205	1.37951	-0.67491	1.07505	0.295428	0.776792
RNASeqTranscript.13162	NUMB	-0.0842629	-0.247876	0.0793502	6.03758	-1.07582	0.295095	0.776792
RNASeqTranscript.14647	BRCA2	-0.235494	-0.693131	0.222142	1.37743	-1.07493	0.295482	0.776792
RNASeqTranscript.20955		0.467476	-0.440801	1.37575	-0.502882	1.07513	0.295394	0.776792
RNASeqTranscript.21258	LAMTOR1	0.138078	-0.130099	0.406256	5.7245	1.07553	0.295219	0.776792
RNASeqTranscript.23503	COCH	-1.12928	-3.3239	1.06534	4.65498	-1.07488	0.295501	0.776792
RNASeqTranscript.26490	TCTN3	-0.168385	-0.495628	0.158857	6.42385	-1.07487	0.29551	0.776792
RNASeqTranscript.29973		-0.422034	-1.24205	0.397982	0.604241	-1.07509	0.295412	0.776792
RNASeqTranscript.30978		-0.57586	-1.6941	0.542379	0.0968138	-1.07573	0.295134	0.776792
RNASeqTranscript.988		0.0973741	-0.0919414	0.28669	6.98241	1.07443	0.295701	0.777006
RNASeqTranscript.1472	SYT11	0.216899	-0.204757	0.638554	8.35473	1.07453	0.295656	0.777006
RNASeqTranscript.7950		0.227443	-0.214753	0.669639	6.88621	1.07443	0.295702	0.777006
RNASeqTranscript.7110	SLC48A1	0.195346	-0.184575	0.575267	4.96485	1.07406	0.29586	0.777209
RNASeqTranscript.13373	PATL2	0.339184	-0.320421	0.998789	2.28021	1.07416	0.295815	0.777209
RNASeqTranscript.13936		0.0975748	-0.0922213	0.287371	8.59637	1.07391	0.295925	0.777209
RNASeqTranscript.29696		-1.30488	-3.84285	1.23309	2.99668	-1.074	0.295889	0.777209
RNASeqTranscript.3942		-0.320637	-0.944469	0.303194	3.1989	-1.07366	0.296037	0.777408
RNASeqTranscript.9270	ARHGEF5	-0.20871	-0.614838	0.197418	4.72442	-1.07349	0.296109	0.777502
RNASeqTranscript.8176		0.40545	-0.38378	1.19468	3.57611	1.07313	0.296268	0.777629
RNASeqTranscript.8443		-0.558322	-1.64512	0.528477	-2.62161	-1.07314	0.296265	0.777629
RNASeqTranscript.13649	CD164	-0.120047	-0.3537	0.113605	8.86798	-1.07325	0.296215	0.777629
RNASeqTranscript.24439	DCAF1	-0.0850872	-0.250737	0.0805622	5.85827	-1.07298	0.296332	0.777702
RNASeqTranscript.4834	AOX1	-0.397004	-1.1702	0.376189	6.04642	-1.07257	0.296513	0.777739
RNASeqTranscript.7450	UTP20	-0.10523	-0.310181	0.0997203	5.89181	-1.07253	0.296529	0.777739
RNASeqTranscript.15422		-0.435277	-1.28301	0.412454	1.16179	-1.07257	0.296512	0.777739
RNASeqTranscript.21394		0.349809	-0.331365	1.03098	1.3311	1.07274	0.296441	0.777739
RNASeqTranscript.26977		-0.444782	-1.31102	0.42146	1.94136	-1.07257	0.296512	0.777739
RNASeqTranscript.7021		0.373598	-0.354212	1.10141	-0.489834	1.07227	0.296643	0.777943
RNASeqTranscript.1381	S100A13	0.147307	-0.139702	0.434317	5.02142	1.07213	0.296706	0.778013
RNASeqTranscript.28121		0.206678	-0.196042	0.609398	2.85261	1.07204	0.296746	0.778023
RNASeqTranscript.29896	ATRX	0.104159	-0.0988928	0.307212	7.81218	1.07154	0.296962	0.778493
RNASeqTranscript.290		-0.47594	-1.40409	0.452206	3.03699	-1.07116	0.29713	0.778498
RNASeqTranscript.875	ZNF326	-0.145897	-0.430398	0.138605	7.50103	-1.07122	0.297104	0.778498
RNASeqTranscript.1341	PIP5K1A	-0.0743398	-0.219459	0.0707793	7.53799	-1.07008	0.297605	0.778498
RNASeqTranscript.3388	PTCH1	-0.136762	-0.403789	0.130264	7.17541	-1.06987	0.297695	0.778498
RNASeqTranscript.3653	TMOD1	-0.522147	-1.54054	0.496244	6.02277	-1.07102	0.297192	0.778498
IsoSeq.3462		-0.373111	-1.10124	0.355019	0.0840226	-1.07041	0.297462	0.778498
RNASeqTranscript.4314	ITGAV	-0.146728	-0.43313	0.139673	7.47356	-1.07018	0.297559	0.778498
RNASeqTranscript.5212	LAPTM5	0.287594	-0.273649	0.848836	6.71669	1.07041	0.297462	0.778498
RNASeqTranscript.5737		0.195524	-0.186184	0.577231	5.89097	1.07001	0.297635	0.778498
RNASeqTranscript.8282		-0.828472	-2.44604	0.789099	2.50822	-1.06988	0.297694	0.778498
RNASeqTranscript.9069		0.853295	-0.812306	2.5189	-0.819146	1.07016	0.297571	0.778498
RNASeqTranscript.10220	HNRNPAB	-0.144335	-0.426109	0.137438	7.15672	-1.07002	0.297631	0.778498
RNASeqTranscript.16441	CHAD	-0.362274	-1.06901	0.344465	0.850196	-1.07077	0.297301	0.778498
RNASeqTranscript.18958	NDRG3	0.195037	-0.185749	0.575824	6.27381	1.06993	0.297671	0.778498
RNASeqTranscript.24271		0.416749	-0.395869	1.22937	0.145383	1.07129	0.297074	0.778498
RNASeqTranscript.25047	IL17F	0.383117	-0.364166	1.1304	-0.388564	1.07094	0.297227	0.778498
RNASeqTranscript.25649		-0.303104	-0.894533	0.288325	2.69672	-1.07055	0.297397	0.778498
RNASeqTranscript.25725	GAB2	0.172231	-0.163916	0.508378	5.26074	1.07029	0.297512	0.778498
RNASeqTranscript.26760	EIF3A	-0.0941312	-0.277909	0.0896462	8.03297	-1.06994	0.297665	0.778498
RNASeqTranscript.29119		-0.334318	-0.986824	0.318188	-0.24281	-1.07027	0.29752	0.778498
RNASeqTranscript.2277	BDH1	-0.327823	-0.968204	0.312557	2.56808	-1.06935	0.297924	0.778522
RNASeqTranscript.17001	CCL14	-0.489631	-1.44602	0.466759	0.00140181	-1.06943	0.297889	0.778522
RNASeqTranscript.21402	PAX6	0.205935	-0.19629	0.608161	3.00497	1.0695	0.29786	0.778522
RNASeqTranscript.25752	AQP11	-0.365199	-1.07839	0.347997	1.314	-1.06965	0.297795	0.778522
RNASeqTranscript.29847	PIN4	0.132631	-0.126453	0.391715	3.50354	1.06936	0.297922	0.778522
RNASeqTranscript.30470	PCDH19	0.265646	-0.253235	0.784528	5.3718	1.06944	0.297887	0.778522
RNASeqTranscript.19037	OSER1	0.0935202	-0.0891994	0.27624	4.50978	1.06915	0.298012	0.778561
RNASeqTranscript.25948	FADS2	0.248449	-0.236963	0.733861	6.5715	1.06917	0.298005	0.778561
IsoSeq.9190		-0.337673	-0.997596	0.322251	0.598506	-1.06886	0.29814	0.778703
RNASeqTranscript.18540		-0.438347	-1.29496	0.418265	0.20874	-1.06894	0.298105	0.778703
RNASeqTranscript.5038	ANKZF1	-0.284637	-0.840963	0.271689	5.25397	-1.06876	0.298183	0.778721
RNASeqTranscript.19687	NFATC3	-0.136829	-0.404289	0.130631	6.03759	-1.06866	0.298229	0.778746
RNASeqTranscript.24918	MED20, CCND3	0.105914	-0.101135	0.312964	6.51912	1.06856	0.298271	0.778761
RNASeqTranscript.17998	ZNF281	0.101524	-0.0969741	0.300021	4.94241	1.06839	0.298346	0.77886
RNASeqTranscript.17315	TGFB2	0.169968	-0.162404	0.50234	6.20731	1.06822	0.29842	0.778957
RNASeqTranscript.22573	SBNO1	-0.112144	-0.331477	0.107189	7.14776	-1.06805	0.298497	0.779062
RNASeqTranscript.27732		0.231289	-0.221405	0.683983	0.75842	1.06726	0.298844	0.779874
RNASeqTranscript.19154	PARD6B	0.138381	-0.132489	0.409252	4.41596	1.06717	0.298883	0.779879
RNASeqTranscript.9738		0.31827	-0.30483	0.941369	4.40122	1.06698	0.298966	0.780002
RNASeqTranscript.2415	ATP11B	-0.110179	-0.32593	0.105573	6.74965	-1.06675	0.299068	0.780172
RNASeqTranscript.12362		-0.643535	-1.90393	0.61686	1.44355	-1.06656	0.299153	0.780203
RNASeqTranscript.29872	HMGN5	-0.213988	-0.633094	0.205118	2.41867	-1.06656	0.299154	0.780203
RNASeqTranscript.2470		-0.443056	-1.31116	0.425051	-0.733983	-1.06612	0.299348	0.780277
RNASeqTranscript.20174	ERCC1	-0.161321	-0.477444	0.154801	4.66404	-1.06599	0.299402	0.780277
RNASeqTranscript.20742		-0.220725	-0.653131	0.211681	4.114	-1.0663	0.299267	0.780277
RNASeqTranscript.21193	RRP8	-0.132565	-0.392304	0.127174	6.05436	-1.06613	0.299342	0.780277
RNASeqTranscript.21857		0.209948	-0.201371	0.621267	2.54322	1.06623	0.299297	0.780277
RNASeqTranscript.26803		0.482934	-0.463396	1.42926	1.00516	1.06602	0.299392	0.780277
RNASeqTranscript.641		-0.578485	-1.71238	0.555412	2.73067	-1.06571	0.299528	0.780352
RNASeqTranscript.14052	ARMT1	-0.134823	-0.399077	0.12943	4.83342	-1.06577	0.2995	0.780352
RNASeqTranscript.24112		-0.106244	-0.314501	0.102012	4.76882	-1.06568	0.29954	0.780352
RNASeqTranscript.16330	MED1	-0.0973032	-0.288055	0.0934482	6.94285	-1.06556	0.299593	0.780392
RNASeqTranscript.7106	COL2A1	-0.761395	-2.2543	0.731511	3.96296	-1.06536	0.299681	0.780431
RNASeqTranscript.19399	ZC3H18	0.143411	-0.137782	0.424605	4.64893	1.06536	0.299681	0.780431
RNASeqTranscript.14506	SPIDR	-0.167673	-0.496467	0.161122	2.94126	-1.06526	0.299724	0.780438
RNASeqTranscript.29546		-0.326522	-0.966853	0.313809	0.315591	-1.06519	0.299757	0.780438
RNASeqTranscript.16178		0.325629	-0.3131	0.964358	0.312514	1.06494	0.299866	0.780544
RNASeqTranscript.27706		0.166587	-0.16018	0.493354	4.67902	1.06493	0.299871	0.780544
RNASeqTranscript.26766	RGS10	0.281982	-0.271181	0.835145	3.41766	1.06485	0.299908	0.780545
RNASeqTranscript.4938		0.502779	-0.484102	1.48966	-0.739266	1.06422	0.300184	0.780837
RNASeqTranscript.5925		0.257473	-0.247828	0.762773	2.71649	1.06439	0.30011	0.780837
RNASeqTranscript.10425		-0.455032	-1.34824	0.438176	2.14468	-1.06416	0.300209	0.780837
RNASeqTranscript.12550		-0.194224	-0.575458	0.18701	4.39802	-1.06422	0.300186	0.780837
RNASeqTranscript.12703		0.722065	-0.695282	2.13941	-0.333557	1.06419	0.300198	0.780837
RNASeqTranscript.27602		0.29108	-0.280335	0.862495	2.60613	1.06409	0.30024	0.780837
RNASeqTranscript.4784		0.184516	-0.177921	0.546952	5.7147	1.06346	0.300521	0.781472
RNASeqTranscript.677		-0.634468	-1.88193	0.612991	-0.212251	-1.06244	0.300974	0.781527
RNASeqTranscript.3126		0.56988	-0.550289	1.69005	-0.426723	1.06272	0.300848	0.781527
RNASeqTranscript.4241		-0.274771	-0.815148	0.265607	2.48658	-1.06217	0.301093	0.781527
RNASeqTranscript.5598	LHX3	0.290392	-0.280521	0.861305	5.56577	1.06251	0.30094	0.781527
RNASeqTranscript.6812		0.277118	-0.267698	0.821935	-0.350505	1.06251	0.300939	0.781527
RNASeqTranscript.12192		-0.194459	-0.57695	0.188032	3.13134	-1.062	0.301164	0.781527
RNASeqTranscript.14142		0.163627	-0.158204	0.485458	4.3816	1.06205	0.301144	0.781527
RNASeqTranscript.18609		-0.620247	-1.84001	0.599517	-1.73319	-1.0622	0.301076	0.781527
RNASeqTranscript.18884	EIF2S2	0.128247	-0.123711	0.380205	6.02999	1.06326	0.300611	0.781527
RNASeqTranscript.23264		0.250687	-0.242398	0.743771	2.65755	1.06201	0.301161	0.781527
RNASeqTranscript.24523		-0.406974	-1.20751	0.393562	0.806046	-1.06195	0.301187	0.781527
RNASeqTranscript.24696	SEC61A1	-0.167444	-0.496609	0.161721	6.8642	-1.06261	0.300895	0.781527
RNASeqTranscript.24864		-0.350707	-1.04064	0.339226	1.88978	-1.06183	0.30124	0.781527
RNASeqTranscript.25949		0.34349	-0.331813	1.01879	3.01541	1.06251	0.300939	0.781527
RNASeqTranscript.26286		-0.185916	-0.551354	0.179521	4.18012	-1.06273	0.300843	0.781527
RNASeqTranscript.26638		-0.256049	-0.759615	0.247518	3.30436	-1.06215	0.301101	0.781527
RNASeqTranscript.28168		-0.667798	-1.98027	0.644677	-0.689447	-1.06285	0.300789	0.781527
RNASeqTranscript.28444		0.239938	-0.232008	0.711884	6.49496	1.062	0.301164	0.781527
RNASeqTranscript.30730		0.752196	-0.727562	2.23196	2.73636	1.06184	0.301237	0.781527
RNASeqTranscript.5139		-0.387778	-1.15113	0.375574	1.45108	-1.06115	0.301542	0.781551
RNASeqTranscript.5744		-0.435449	-1.29244	0.421536	0.419973	-1.06141	0.301427	0.781551
RNASeqTranscript.8206	TRMU	-0.254155	-0.754355	0.246045	3.83356	-1.06139	0.301437	0.781551
RNASeqTranscript.11958		0.202389	-0.195848	0.600626	2.76026	1.06161	0.301339	0.781551
RNASeqTranscript.12483	PLCB2	0.254497	-0.246432	0.755427	2.86585	1.06127	0.30149	0.781551
RNASeqTranscript.25012	RUNX2	-0.520724	-1.54573	0.504278	-0.382734	-1.06121	0.301516	0.781551
RNASeqTranscript.26524	ZDHHC16	-0.146522	-0.434917	0.141873	3.82851	-1.06129	0.301481	0.781551
RNASeqTranscript.27162	MYOM1	-0.389044	-1.15474	0.376651	0.845597	-1.06136	0.30145	0.781551
RNASeqTranscript.17819	ANGPTL1	0.358523	-0.347522	1.06457	3.47591	1.06073	0.301731	0.781943
RNASeqTranscript.22306	ELMOD2	-0.138571	-0.411517	0.134375	5.38663	-1.06051	0.301827	0.782092
RNASeqTranscript.22963	CHCHD10	0.265704	-0.257697	0.789105	3.73381	1.06043	0.301861	0.782092
RNASeqTranscript.15710	CARS2	0.206656	-0.20048	0.613792	4.3695	1.0603	0.30192	0.782149
RNASeqTranscript.14081		-0.246762	-0.732962	0.239437	0.638261	-1.06019	0.301969	0.782179
RNASeqTranscript.26859		0.223048	-0.216493	0.662589	4.36031	1.06003	0.30204	0.782269
RNASeqTranscript.6998		0.250469	-0.243443	0.744381	0.925956	1.05931	0.302359	0.783
RNASeqTranscript.8088		0.0917238	-0.0891978	0.272645	7.18058	1.05904	0.302481	0.783029
RNASeqTranscript.12840		-0.513568	-1.52647	0.499329	0.354462	-1.05914	0.302436	0.783029
RNASeqTranscript.13589	FRK	-0.24878	-0.739474	0.241914	3.49225	-1.05907	0.302466	0.783029
RNASeqTranscript.1984		0.166882	-0.162462	0.496226	3.29728	1.05847	0.302732	0.783072
RNASeqTranscript.5330	RCAN3	-0.174755	-0.519675	0.170165	3.66197	-1.05835	0.302784	0.783072
RNASeqTranscript.6731	COX5B	0.146631	-0.142875	0.436137	6.5864	1.05801	0.302938	0.783072
RNASeqTranscript.6937	METAP2	-0.0931063	-0.276914	0.0907011	7.2408	-1.05812	0.302887	0.783072
RNASeqTranscript.8705		0.390766	-0.380635	1.16217	0.870173	1.05817	0.302865	0.783072
RNASeqTranscript.15392		0.332168	-0.323527	0.987863	0.264561	1.05822	0.302844	0.783072
RNASeqTranscript.21312		0.118708	-0.115643	0.353059	4.35849	1.05812	0.302889	0.783072
RNASeqTranscript.23823	XRCC3	-0.459538	-1.36684	0.447762	-0.611357	-1.05801	0.302937	0.783072
RNASeqTranscript.23855		0.184309	-0.179346	0.547964	6.11634	1.05871	0.302626	0.783072
RNASeqTranscript.26765	GRK5	-0.134249	-0.399304	0.130806	5.42779	-1.05802	0.302931	0.783072
IsoSeq.23850		-0.40195	-1.19515	0.391248	-0.346966	-1.05855	0.302698	0.783072
RNASeqTranscript.30364		-0.224378	-0.66705	0.218295	4.98877	-1.05881	0.302583	0.783072
RNASeqTranscript.23993	TRANK1	0.148455	-0.144759	0.44167	7.17753	1.05762	0.30311	0.783421
RNASeqTranscript.2853		-0.336533	-1.0013	0.328237	6.46043	-1.05749	0.303169	0.783478
RNASeqTranscript.965		-0.535267	-1.59272	0.522186	0.490696	-1.05737	0.303219	0.783513
RNASeqTranscript.10931		0.512703	-0.500297	1.5257	3.42478	1.05725	0.303277	0.783566
RNASeqTranscript.14180		-0.80392	-2.39256	0.784725	-0.903273	-1.05707	0.303353	0.783668
RNASeqTranscript.24914	TFEB	0.188061	-0.183678	0.559801	3.34651	1.05677	0.303488	0.783827
RNASeqTranscript.24928		-0.409406	-1.21866	0.39985	-1.20942	-1.05679	0.30348	0.783827
IsoSeq.11737		1.13604	-1.11062	3.3827	-1.52658	1.05627	0.303709	0.784303
RNASeqTranscript.174	MEAF6	0.116646	-0.114207	0.347499	6.06154	1.05549	0.304059	0.784541
RNASeqTranscript.2760		-0.240672	-0.716872	0.235527	4.3813	-1.05574	0.303947	0.784541
RNASeqTranscript.9597		0.114335	-0.111916	0.340586	5.33232	1.05562	0.304	0.784541
RNASeqTranscript.10653	CSNK1A1	-0.109885	-0.327313	0.107542	8.65854	-1.05571	0.303961	0.784541
RNASeqTranscript.11487		-0.209368	-0.623701	0.204964	7.03536	-1.05556	0.304029	0.784541
RNASeqTranscript.18854		-0.357132	-1.06393	0.349665	1.02625	-1.05549	0.304059	0.784541
RNASeqTranscript.25544		0.173542	-0.169883	0.516967	1.86548	1.05558	0.304017	0.784541
RNASeqTranscript.23563	BRMS1L	0.120801	-0.118369	0.359971	5.7443	1.05507	0.304244	0.784921
RNASeqTranscript.12678		0.644253	-0.631542	1.92005	0.823474	1.05486	0.304339	0.785073
RNASeqTranscript.7092	ADCY6	-0.14289	-0.425892	0.140111	5.4844	-1.05471	0.304406	0.785143
RNASeqTranscript.16248	RETREG3	-0.0974238	-0.290391	0.095543	7.25916	-1.05463	0.30444	0.785143
RNASeqTranscript.25482		0.718786	-0.705023	2.1426	0.680635	1.05455	0.304478	0.785144
RNASeqTranscript.8827	WIPF3	-0.216048	-0.644057	0.21196	3.50303	-1.05443	0.304531	0.785188
RNASeqTranscript.1466		-0.444593	-1.32616	0.436978	0.900824	-1.05348	0.304957	0.785512
RNASeqTranscript.6938	USP44	-0.369001	-1.10037	0.362364	0.769987	-1.05393	0.304754	0.785512
RNASeqTranscript.11585		0.619654	-0.608544	1.84785	3.27933	1.0539	0.304767	0.785512
RNASeqTranscript.19684		0.17469	-0.171681	0.521062	2.79138	1.05353	0.304933	0.785512
RNASeqTranscript.21273		-0.616385	-1.83842	0.605655	0.731339	-1.05362	0.304891	0.785512
RNASeqTranscript.22325	NAA15	-0.0974852	-0.29076	0.0957899	6.36172	-1.05362	0.304895	0.785512
RNASeqTranscript.26633	INA	-0.241666	-0.720825	0.237493	6.02057	-1.05355	0.304924	0.785512
RNASeqTranscript.27113		0.219411	-0.215563	0.654386	6.16472	1.05369	0.304859	0.785512
RNASeqTranscript.29275		0.145469	-0.142997	0.433935	3.51494	1.0534	0.304989	0.785512
RNASeqTranscript.133		0.402868	-0.396413	1.20215	-1.22268	1.05289	0.305219	0.785704
RNASeqTranscript.2148		0.917315	-0.903779	2.73841	-1.25685	1.05222	0.30552	0.785704
RNASeqTranscript.3085	TBC1D5	0.131566	-0.12972	0.392851	5.51319	1.05183	0.305691	0.785704
RNASeqTranscript.4060		-0.92463	-2.76054	0.911279	-1.53663	-1.05205	0.305595	0.785704
RNASeqTranscript.5848	ITGB1BP1	-0.115599	-0.344957	0.113758	5.07712	-1.05284	0.305243	0.785704
RNASeqTranscript.6754		0.595419	-0.586547	1.77739	-0.457551	1.05229	0.305485	0.785704
RNASeqTranscript.7322	LRP1	0.220587	-0.217296	0.658469	8.76344	1.0523	0.305481	0.785704
RNASeqTranscript.7346	IL23A	-0.284099	-0.848056	0.279857	1.7751	-1.05231	0.305478	0.785704
RNASeqTranscript.7587		-0.336051	-1.00335	0.331249	0.0712003	-1.05197	0.30563	0.785704
RNASeqTranscript.7860	PHC1	0.116455	-0.114639	0.347548	5.60046	1.05266	0.305321	0.785704
RNASeqTranscript.8066	FAM227A	0.546783	-0.538993	1.63256	2.91213	1.05195	0.30564	0.785704
RNASeqTranscript.12541		0.497732	-0.490682	1.48615	-0.231476	1.0519	0.30566	0.785704
RNASeqTranscript.12836	SLC27A2	0.572006	-0.563106	1.70712	0.779518	1.05264	0.305329	0.785704
RNASeqTranscript.18499	CD93	-0.290001	-0.865769	0.285768	2.79495	-1.05213	0.305558	0.785704
RNASeqTranscript.19093	PLTP	0.19743	-0.194212	0.589071	7.33223	1.05303	0.305154	0.785704
RNASeqTranscript.20720		-0.197599	-0.589539	0.194341	5.62022	-1.05314	0.305109	0.785704
RNASeqTranscript.22006	TTC23L	0.272797	-0.268628	0.814223	1.79572	1.0525	0.305395	0.785704
ENSOARG00000002847	CEP128	-0.294609	-0.879762	0.290544	0.100869	-1.05171	0.305747	0.785753
RNASeqTranscript.2979	ITGB2	0.336288	-0.331758	1.00433	3.37348	1.05154	0.305824	0.785812
RNASeqTranscript.17667		0.462798	-0.456674	1.38227	-1.31984	1.05141	0.305881	0.785812
RNASeqTranscript.29894		0.3397	-0.335172	1.01457	-0.239873	1.05146	0.305858	0.785812
RNASeqTranscript.27247	SETBP1	0.138388	-0.136681	0.413458	6.21607	1.05093	0.306094	0.786265
RNASeqTranscript.408		0.718597	-0.710887	2.14808	-1.5837	1.05009	0.306474	0.786387
RNASeqTranscript.2229	OSBPL11	-0.123448	-0.369011	0.122115	4.89451	-1.05013	0.306456	0.786387
RNASeqTranscript.2659	MED12L	0.200057	-0.197759	0.597872	5.63191	1.05049	0.306295	0.786387
RNASeqTranscript.13722		-1.23657	-3.69529	1.22214	-1.2883	-1.05059	0.30625	0.786387
RNASeqTranscript.20310	FLT3LG	0.206913	-0.20466	0.618486	1.94914	1.05017	0.306436	0.786387
RNASeqTranscript.24782	RGL2	-0.238074	-0.711606	0.235459	6.40546	-1.05022	0.306413	0.786387
RNASeqTranscript.27862	SBK1	-0.165756	-0.495303	0.16379	2.65704	-1.05069	0.306205	0.786387
RNASeqTranscript.27907	PAGR1	0.192154	-0.190035	0.574342	4.09237	1.05025	0.306402	0.786387
RNASeqTranscript.28939	IRF2	0.0959766	-0.0948672	0.28682	5.80695	1.05053	0.306277	0.786387
RNASeqTranscript.25589		-0.482839	-1.44363	0.477955	-0.888306	-1.04976	0.306619	0.786661
RNASeqTranscript.26288		0.356822	-0.353267	1.06691	6.69406	1.04968	0.306654	0.786661
IsoSeq.24693		0.379826	-0.376358	1.13601	-1.55945	1.04924	0.306852	0.787072
RNASeqTranscript.249		0.836863	-0.829847	2.50357	-2.13905	1.04885	0.307028	0.787182
RNASeqTranscript.6485		-0.466576	-1.39584	0.462692	1.07269	-1.04882	0.307042	0.787182
RNASeqTranscript.13898	ENPP1	-0.309196	-0.924895	0.306503	3.89814	-1.04902	0.306951	0.787182
RNASeqTranscript.20529	COX6B2	0.633393	-0.627978	1.89476	-0.737923	1.04894	0.306989	0.787182
RNASeqTranscript.1477	KHDC4	-0.13211	-0.395383	0.131162	7.35548	-1.04822	0.307313	0.787782
RNASeqTranscript.18255		-0.188028	-0.56281	0.186753	2.54521	-1.04801	0.307406	0.787924
RNASeqTranscript.9671	FAM32A	0.114432	-0.113732	0.342597	6.19632	1.04766	0.307564	0.788044
RNASeqTranscript.24389		-0.433278	-1.29711	0.430557	1.42848	-1.04774	0.307525	0.788044
RNASeqTranscript.27794	ANKS4B	0.537011	-0.533685	1.60771	0.179065	1.0477	0.307546	0.788044
RNASeqTranscript.14604	CYP7B1	-0.165043	-0.494234	0.164147	5.99317	-1.0473	0.307726	0.78827
RNASeqTranscript.18083	SNAP25	-0.241382	-0.722816	0.240052	7.46943	-1.04734	0.307706	0.78827
RNASeqTranscript.3638		0.292808	-0.291405	0.87702	2.73517	1.04696	0.307876	0.78831
RNASeqTranscript.18595	SMOX	-0.158713	-0.475375	0.157948	4.33053	-1.04698	0.30787	0.78831
RNASeqTranscript.26900		-0.498483	-1.49309	0.496122	-0.00362359	-1.04693	0.30789	0.78831
RNASeqTranscript.30725		-0.629885	-1.88662	0.626847	-0.063587	-1.04698	0.307869	0.78831
RNASeqTranscript.8208		0.14732	-0.14675	0.44139	4.83486	1.04648	0.308095	0.788384
IsoSeq.18026		0.363079	-0.361689	1.08785	-0.870057	1.04646	0.308104	0.788384
RNASeqTranscript.24493	QRICH1	0.0829522	-0.0826253	0.24853	6.53416	1.04652	0.308077	0.788384
RNASeqTranscript.27908		0.227508	-0.2265	0.681516	3.14816	1.04677	0.307961	0.788384
RNASeqTranscript.30311	AMOT	0.166989	-0.166311	0.500289	6.74689	1.04658	0.308049	0.788384
RNASeqTranscript.30044		-0.141928	-0.425432	0.141576	4.63162	-1.04575	0.308423	0.789107
RNASeqTranscript.16399	CALCOCO2	0.108785	-0.108544	0.326115	7.62594	1.04561	0.308484	0.789167
RNASeqTranscript.8163		-0.453674	-1.36045	0.453105	0.6504	-1.04511	0.308711	0.789607
RNASeqTranscript.21215		1.24217	-1.24071	3.72505	-1.18585	1.04507	0.30873	0.789607
RNASeqTranscript.13931		-0.324645	-0.973608	0.324318	0.734339	-1.04498	0.308769	0.789611
RNASeqTranscript.8293		-0.665342	-1.9956	0.664914	3.53064	-1.04479	0.308855	0.789674
RNASeqTranscript.20088	POU2F2	0.329028	-0.328834	0.98689	2.75615	1.04476	0.308868	0.789674
RNASeqTranscript.2584		-0.114514	-0.343577	0.114548	6.21714	-1.0443	0.309076	0.78976
RNASeqTranscript.4848	FAM126B	-0.108022	-0.324185	0.10814	6.54554	-1.04389	0.309262	0.78976
RNASeqTranscript.7399		0.123921	-0.124083	0.371924	6.35237	1.04377	0.309315	0.78976
RNASeqTranscript.7546		0.405685	-0.406229	1.2176	-0.276375	1.04375	0.309322	0.78976
RNASeqTranscript.9268		-0.454628	-1.36415	0.454894	1.63956	-1.04415	0.309144	0.78976
RNASeqTranscript.10022	DOHH	0.24934	-0.249377	0.748057	2.38909	1.04438	0.309041	0.78976
RNASeqTranscript.14860		0.378428	-0.379264	1.13612	-0.114055	1.0433	0.309526	0.78976
RNASeqTranscript.15020		-0.408654	-1.22613	0.408825	3.71915	-1.04423	0.309105	0.78976
RNASeqTranscript.17333	RAB3GAP2	-0.0790237	-0.237103	0.0790554	7.47992	-1.04424	0.309101	0.78976
RNASeqTranscript.23253	VPS33B	0.177133	-0.177549	0.531815	5.33849	1.04323	0.309559	0.78976
RNASeqTranscript.25539		0.386712	-0.386705	1.16013	6.33141	1.04446	0.309002	0.78976
RNASeqTranscript.26014		0.184297	-0.184623	0.553217	3.25008	1.04353	0.309422	0.78976
RNASeqTranscript.27054	RNF138	0.135645	-0.135893	0.407184	4.03591	1.0435	0.309436	0.78976
RNASeqTranscript.27193	RAB12	0.129628	-0.129937	0.389193	6.54827	1.04321	0.309569	0.78976
RNASeqTranscript.27477	GNPTG	-0.200248	-0.601132	0.200637	5.46884	-1.04344	0.309464	0.78976
RNASeqTranscript.28249	DAGLB	-0.124888	-0.374951	0.125175	4.9494	-1.04325	0.309548	0.78976
RNASeqTranscript.29956		0.184083	-0.184429	0.552595	3.14587	1.04347	0.309448	0.78976
RNASeqTranscript.30365	RBM41	-0.215829	-0.647842	0.216185	5.27645	-1.04359	0.309394	0.78976
RNASeqTranscript.2408		-0.157601	-0.473481	0.158279	3.19415	-1.04221	0.310018	0.790125
RNASeqTranscript.4173	SCRG1	-0.36233	-1.08822	0.363562	4.04979	-1.04268	0.309806	0.790125
RNASeqTranscript.9922	ALKBH7	0.287666	-0.288766	0.864098	2.7155	1.04246	0.309906	0.790125
RNASeqTranscript.17023	DHRS11	-0.14758	-0.443317	0.148157	4.40101	-1.04242	0.309926	0.790125
RNASeqTranscript.20636	ZNF304	0.114871	-0.115277	0.345019	4.43397	1.04261	0.309838	0.790125
RNASeqTranscript.21162	RIC3	0.104222	-0.104658	0.313102	6.72019	1.04228	0.30999	0.790125
RNASeqTranscript.25814		-0.365426	-1.09779	0.366937	0.962898	-1.0423	0.309978	0.790125
RNASeqTranscript.26102		0.396453	-0.398205	1.19111	2.60871	1.04215	0.310046	0.790125
ENSOARG00000016362		-0.526318	-1.58085	0.52821	-0.874598	-1.04258	0.309852	0.790125
RNASeqTranscript.525		-0.677441	-2.03546	0.680574	-1.16565	-1.04204	0.310094	0.790154
RNASeqTranscript.16140		-0.288504	-0.866999	0.289992	1.94672	-1.04177	0.310219	0.790219
RNASeqTranscript.21197		0.182861	-0.183805	0.549526	5.06158	1.04177	0.31022	0.790219
RNASeqTranscript.24424	ABHD14A	0.165044	-0.165904	0.495993	4.9078	1.04174	0.310231	0.790219
RNASeqTranscript.12458	ZNF770	0.13977	-0.140538	0.420078	4.7554	1.04159	0.310299	0.790275
RNASeqTranscript.16193	GRN	-0.155368	-0.466976	0.156241	5.99914	-1.04153	0.310327	0.790275
RNASeqTranscript.5034	CNPPD1	-0.120502	-0.362264	0.121261	5.10073	-1.04117	0.310487	0.7905
RNASeqTranscript.7853		0.422045	-0.425376	1.26947	-0.836863	1.04035	0.310861	0.7905
RNASeqTranscript.10218	NHP2	-0.161313	-0.485063	0.162437	4.06495	-1.04083	0.310645	0.7905
RNASeqTranscript.10843	XRCC4	0.132691	-0.133715	0.399098	4.42398	1.04044	0.310819	0.7905
RNASeqTranscript.15670	ARGLU1	-0.280916	-0.844931	0.2831	8.56737	-1.04041	0.310834	0.7905
RNASeqTranscript.20328		-0.153423	-0.46143	0.154585	3.20643	-1.04051	0.310787	0.7905
RNASeqTranscript.20782		0.444404	-0.447437	1.33624	-1.46493	1.0409	0.310611	0.7905
RNASeqTranscript.23170	SNX24	0.278453	-0.280452	0.837358	2.81471	1.04072	0.310694	0.7905
RNASeqTranscript.24089	ANO10	0.138836	-0.13984	0.417512	5.44603	1.04069	0.310706	0.7905
RNASeqTranscript.28405	EGLN1	0.0972305	-0.0979689	0.29243	6.99821	1.0405	0.310791	0.7905
RNASeqTranscript.29238	NKIRAS1	0.350844	-0.353532	1.05522	2.79679	1.04047	0.310807	0.7905
RNASeqTranscript.29824	FOXO4	0.121769	-0.12264	0.366179	5.53697	1.04073	0.310688	0.7905
RNASeqTranscript.24377	TKT	0.158314	-0.159653	0.47628	6.64992	1.04006	0.310994	0.790744
RNASeqTranscript.3286	ALDOB	-0.386435	-1.16273	0.389861	-1.11217	-1.03984	0.31109	0.790798
RNASeqTranscript.23762		-0.348937	-1.04989	0.352015	3.29964	-1.03987	0.31108	0.790798
RNASeqTranscript.25120		-0.118274	-0.355933	0.119385	5.27035	-1.03957	0.311215	0.791021
RNASeqTranscript.3447	UBQLN1	-0.0760381	-0.228858	0.0767819	8.47159	-1.03937	0.311305	0.791121
RNASeqTranscript.4803		0.0888664	-0.0898523	0.267585	6.10782	1.03869	0.311612	0.791121
RNASeqTranscript.5324	CLIC4	0.201653	-0.203727	0.607034	8.16622	1.03911	0.311422	0.791121
RNASeqTranscript.6806	KCNC2	-0.625599	-1.88349	0.632294	2.43605	-1.0389	0.31152	0.791121
RNASeqTranscript.9537		0.394513	-0.398717	1.18774	-0.559221	1.03892	0.311509	0.791121
RNASeqTranscript.13203		0.257522	-0.260246	0.77529	1.63607	1.03896	0.311491	0.791121
RNASeqTranscript.13234		0.376751	-0.380879	1.13438	0.0862346	1.03876	0.31158	0.791121
RNASeqTranscript.24392		-0.149922	-0.451301	0.151456	5.99503	-1.03914	0.31141	0.791121
RNASeqTranscript.27563		-0.299122	-0.900701	0.302457	1.26869	-1.03866	0.311625	0.791121
RNASeqTranscript.30495		-0.429732	-1.29375	0.434288	-1.0626	-1.03895	0.311497	0.791121
RNASeqTranscript.15461		-0.174358	-0.525059	0.176343	4.78643	-1.03854	0.311679	0.791163
RNASeqTranscript.8021		-0.288812	-0.869879	0.292256	0.310119	-1.03826	0.311807	0.791211
RNASeqTranscript.11932		0.253103	-0.256125	0.762331	4.62651	1.03826	0.31181	0.791211
RNASeqTranscript.17977		-0.410797	-1.23725	0.415658	2.10621	-1.03831	0.311785	0.791211
RNASeqTranscript.7187	KCNMB4	0.268306	-0.271894	0.808507	1.56116	1.03752	0.312145	0.791214
RNASeqTranscript.7331	ZBTB39	0.0877168	-0.0888765	0.26431	4.92007	1.03759	0.31211	0.791214
RNASeqTranscript.9305		0.694768	-0.704029	2.09356	-1.67228	1.03754	0.312136	0.791214
RNASeqTranscript.12240		-0.346425	-1.0435	0.350646	-0.436968	-1.03813	0.311867	0.791214
RNASeqTranscript.19490	CNEP1R1	0.117665	-0.119129	0.35446	5.44289	1.038	0.311928	0.791214
RNASeqTranscript.20336	VRK3	-0.115891	-0.34915	0.117368	4.95756	-1.03784	0.311999	0.791214
RNASeqTranscript.22972		0.236672	-0.239752	0.713096	3.60465	1.0377	0.312062	0.791214
RNASeqTranscript.25722		0.593508	-0.601395	1.78841	-0.192214	1.03756	0.312126	0.791214
RNASeqTranscript.25811	HEPACAM	0.214104	-0.216754	0.644963	6.83604	1.03803	0.311912	0.791214
RNASeqTranscript.5507		-0.191736	-0.577809	0.194337	5.07059	-1.03742	0.31219	0.791233
RNASeqTranscript.5910	KLHL29	0.235042	-0.238268	0.708352	3.52193	1.03734	0.312228	0.791234
RNASeqTranscript.831		0.173158	-0.17561	0.521927	8.3336	1.03711	0.312329	0.791269
RNASeqTranscript.6656	SEMA4F	0.16558	-0.167941	0.499102	4.12299	1.03706	0.312353	0.791269
RNASeqTranscript.29363		-0.37953	-1.14395	0.384888	1.09389	-1.03713	0.312319	0.791269
RNASeqTranscript.1731		-0.13347	-0.402475	0.135535	3.74756	-1.03644	0.312637	0.791291
RNASeqTranscript.3699	NPR2, RGP1	-0.132725	-0.400152	0.134702	7.31265	-1.03673	0.312501	0.791291
RNASeqTranscript.11695		0.422016	-0.428516	1.27255	0.392335	1.03647	0.31262	0.791291
RNASeqTranscript.13332		-0.107172	-0.323155	0.108811	6.62812	-1.03652	0.312596	0.791291
RNASeqTranscript.16815	WDR81	0.15936	-0.161823	0.480542	4.06983	1.03645	0.312633	0.791291
RNASeqTranscript.18046		-0.397255	-1.19769	0.403185	-0.890084	-1.03672	0.31251	0.791291
RNASeqTranscript.24962	PTK7	0.283544	-0.287957	0.855044	4.46929	1.03639	0.312659	0.791291
RNASeqTranscript.30130		0.148633	-0.150808	0.448073	7.85233	1.03687	0.312441	0.791291
RNASeqTranscript.6036	TRMT61B	-0.150206	-0.453045	0.152633	3.99302	-1.03609	0.312796	0.791544
RNASeqTranscript.14578		0.429886	-0.436973	1.29675	-0.86881	1.03592	0.312873	0.791576
RNASeqTranscript.24689		0.461715	-0.469418	1.39285	0.198902	1.03581	0.31292	0.791576
RNASeqTranscript.29156	GPAT4	-0.0915202	-0.276079	0.0930384	6.33977	-1.03586	0.312898	0.791576
RNASeqTranscript.334		0.359878	-0.366644	1.0864	0.588327	1.03473	0.313415	0.791656
RNASeqTranscript.1457		-0.254407	-0.768472	0.259659	3.32824	-1.03378	0.313845	0.791656
RNASeqTranscript.2238		-0.115457	-0.348473	0.117559	7.06838	-1.03504	0.313274	0.791656
RNASeqTranscript.3027	DOPEY2	0.142636	-0.145176	0.430448	3.8826	1.03524	0.313183	0.791656
RNASeqTranscript.3880		0.515712	-0.527089	1.55851	0.367058	1.03306	0.314175	0.791656
RNASeqTranscript.3914	PLPP6	0.163626	-0.166764	0.494016	3.76504	1.03453	0.313503	0.791656
RNASeqTranscript.5256	STX12	0.116197	-0.118768	0.351163	6.53174	1.03303	0.31419	0.791656
RNASeqTranscript.6165	XPO1	-0.113081	-0.34156	0.115397	7.97641	-1.03387	0.313806	0.791656
RNASeqTranscript.6510		0.149576	-0.152318	0.451469	7.04731	1.03497	0.313306	0.791656
RNASeqTranscript.6551	CEBPZ	-0.100883	-0.304855	0.10309	6.74463	-1.03315	0.314132	0.791656
RNASeqTranscript.6795		0.580724	-0.590935	1.75238	-1.39117	1.03535	0.31313	0.791656
RNASeqTranscript.6801	KDM8	-0.318576	-0.962723	0.325572	2.63177	-1.03311	0.314151	0.791656
RNASeqTranscript.7834	SMIM10L1	0.367497	-0.375444	1.11044	2.12563	1.03328	0.314074	0.791656
RNASeqTranscript.10879	LYSMD3	0.126132	-0.128319	0.380584	6.16087	1.03548	0.313073	0.791656
RNASeqTranscript.12324	C14orf119	-0.122726	-0.370426	0.124973	4.72235	-1.03498	0.313298	0.791656
RNASeqTranscript.12339	RBM23	-0.114844	-0.346761	0.117074	6.86873	-1.03441	0.313558	0.791656
RNASeqTranscript.14191		0.152009	-0.155198	0.459217	5.17982	1.03361	0.313922	0.791656
RNASeqTranscript.15800	KCNJ2	-0.291754	-0.880843	0.297336	1.19943	-1.03456	0.313492	0.791656
RNASeqTranscript.17035	BCAS3	-0.146901	-0.443853	0.150051	4.49257	-1.03338	0.314031	0.791656
RNASeqTranscript.17903		0.701409	-0.716028	2.11885	-1.33928	1.03368	0.313891	0.791656
RNASeqTranscript.18680		-0.31184	-0.94158	0.3179	0.289125	-1.0344	0.313562	0.791656
RNASeqTranscript.18739		0.276443	-0.281984	0.83487	7.36349	1.03409	0.313704	0.791656
RNASeqTranscript.19019		0.658197	-0.671593	1.98799	-0.853492	1.03393	0.313776	0.791656
RNASeqTranscript.19125		-1.82972	-5.52986	1.87041	-2.11004	-1.03297	0.314216	0.791656
RNASeqTranscript.21578	TMX2	0.0939688	-0.0959259	0.283864	6.45658	1.03369	0.313887	0.791656
RNASeqTranscript.22822	PIWIL3	-0.425174	-1.28382	0.433469	4.65437	-1.03436	0.31358	0.791656
RNASeqTranscript.23436		0.285423	-0.291342	0.862188	0.75992	1.03373	0.313867	0.791656
RNASeqTranscript.23504	STRN3	-0.101133	-0.305547	0.10328	6.48352	-1.03348	0.313981	0.791656
RNASeqTranscript.26282		0.49888	-0.508453	1.50621	2.96828	1.03453	0.313505	0.791656
RNASeqTranscript.26493		-0.243515	-0.735697	0.248667	3.39781	-1.03352	0.313964	0.791656
RNASeqTranscript.28804	ARHGAP22	0.271746	-0.277258	0.82075	0.876937	1.03397	0.313761	0.791656
RNASeqTranscript.29045		0.257331	-0.261807	0.77647	2.76153	1.03545	0.313086	0.791656
RNASeqTranscript.29698	GPKOW	-0.100893	-0.304726	0.10294	4.84301	-1.03397	0.313761	0.791656
RNASeqTranscript.30677		0.22577	-0.230132	0.681673	3.81257	1.03446	0.313535	0.791656
RNASeqTranscript.5641	LAMC3	-0.29592	-0.894516	0.302675	4.47319	-1.03267	0.314353	0.79178
RNASeqTranscript.12320	RNF212B	-0.360814	-1.09074	0.369113	-0.822044	-1.03258	0.314394	0.79178
RNASeqTranscript.13116		0.511295	-0.523099	1.54569	0.419526	1.03254	0.314414	0.79178
RNASeqTranscript.26039	EHD1	0.166912	-0.170718	0.504543	4.68872	1.03268	0.314347	0.79178
RNASeqTranscript.1768	RWDD2B	0.125503	-0.128448	0.379455	5.06205	1.03234	0.314502	0.79187
RNASeqTranscript.16750	SMTNL2	0.293634	-0.300623	0.887892	2.0807	1.03217	0.31458	0.79187
RNASeqTranscript.18969		-0.697258	-2.10842	0.713907	1.27949	-1.03213	0.314598	0.79187
RNASeqTranscript.28614	DDX21, KIF1BP	-0.112395	-0.339853	0.115063	7.53684	-1.0322	0.314566	0.79187
RNASeqTranscript.29354	MID1	0.179065	-0.183374	0.541504	4.77814	1.03204	0.314641	0.791884
RNASeqTranscript.29704	TFE3	-0.113514	-0.34332	0.116292	6.07542	-1.03183	0.314738	0.792035
RNASeqTranscript.1144	RSBN1	0.0991821	-0.10181	0.300175	6.60786	1.0308	0.315209	0.792282
RNASeqTranscript.3396		-0.460751	-1.39416	0.472654	-1.0906	-1.03113	0.315054	0.792282
RNASeqTranscript.4933	PTH2R	0.529117	-0.542464	1.6007	2.70104	1.03145	0.314912	0.792282
RNASeqTranscript.13394	TMEM30A	-0.11132	-0.336768	0.114128	8.95754	-1.03145	0.314911	0.792282
RNASeqTranscript.17981		-1.08791	-3.29244	1.11663	0.177067	-1.03085	0.315185	0.792282
RNASeqTranscript.19084	UBE2C	-0.553403	-1.67487	0.568061	-0.201093	-1.0308	0.315206	0.792282
IsoSeq.18400		0.51762	-0.531086	1.56633	-2.26237	1.03104	0.315096	0.792282
RNASeqTranscript.22602		0.65461	-0.671739	1.98096	-0.588871	1.03097	0.315131	0.792282
RNASeqTranscript.25565		0.316023	-0.324153	0.956198	2.36753	1.03119	0.315029	0.792282
RNASeqTranscript.27604		0.343859	-0.35268	1.0404	-0.32342	1.03123	0.315011	0.792282
RNASeqTranscript.1410	IL6R	0.1824	-0.187379	0.552179	6.11055	1.03039	0.315393	0.79229
RNASeqTranscript.3163		-0.488749	-1.47945	0.501951	2.34829	-1.03054	0.315328	0.79229
RNASeqTranscript.4589		0.410124	-0.421541	1.24179	0.445579	1.03012	0.315519	0.79229
RNASeqTranscript.5500		0.24313	-0.249818	0.736078	1.98993	1.03028	0.315444	0.79229
RNASeqTranscript.11785		0.134809	-0.138538	0.408155	4.88543	1.03021	0.315478	0.79229
RNASeqTranscript.12824	TNFAIP8L3	0.455988	-0.468543	1.38052	0.887857	1.03027	0.315449	0.79229
RNASeqTranscript.17718		0.367293	-0.37756	1.11215	-0.792018	1.03006	0.315547	0.79229
RNASeqTranscript.19959		-0.643709	-1.94843	0.661015	-1.46911	-1.0306	0.315298	0.79229
RNASeqTranscript.25028		-0.192284	-0.582104	0.197536	6.14492	-1.03038	0.315399	0.79229
RNASeqTranscript.5767		0.169299	-0.174126	0.512724	10.2366	1.02977	0.315677	0.792436
RNASeqTranscript.6602		0.240656	-0.247707	0.729019	1.83941	1.02937	0.315859	0.792436
RNASeqTranscript.8750	DNAJB9	-0.131699	-0.398993	0.135595	7.27284	-1.02923	0.315924	0.792436
RNASeqTranscript.17029	ZNHIT3	0.178002	-0.183135	0.539138	2.96836	1.02961	0.315753	0.792436
RNASeqTranscript.20053		0.109731	-0.112952	0.332415	6.71792	1.02935	0.315872	0.792436
RNASeqTranscript.24980	XPO5	-0.0875091	-0.265096	0.0900777	5.64495	-1.02935	0.315872	0.792436
RNASeqTranscript.26021	GPR137	0.168191	-0.173177	0.509558	4.19864	1.0292	0.31594	0.792436
RNASeqTranscript.27432	DECR2	0.249909	-0.257287	0.757104	2.62249	1.02926	0.315911	0.792436
RNASeqTranscript.28338		-0.500062	-1.51467	0.514548	2.17415	-1.02954	0.315782	0.792436
RNASeqTranscript.3165		-0.704774	-2.13634	0.726797	-1.11297	-1.02839	0.316312	0.792472
RNASeqTranscript.3224		-0.35681	-1.08172	0.3681	-0.00398795	-1.02819	0.316404	0.792472
RNASeqTranscript.4800		0.111369	-0.114913	0.337651	8.18044	1.02809	0.316446	0.792472
RNASeqTranscript.5409		0.204654	-0.210818	0.620125	5.62186	1.02896	0.31605	0.792472
ENSOARG00000011771	TESPA1	-0.559983	-1.69695	0.576985	-0.584793	-1.02883	0.316106	0.792472
RNASeqTranscript.7588	FOXRED2, EIF3D	0.115408	-0.118963	0.34978	6.5763	1.02861	0.316209	0.792472
RNASeqTranscript.7649		0.21796	-0.224618	0.660538	0.580059	1.02874	0.316149	0.792472
RNASeqTranscript.12704		0.761668	-0.785682	2.30902	-1.35351	1.02824	0.316377	0.792472
RNASeqTranscript.15661	KDELC1	-0.15731	-0.476982	0.162362	3.89632	-1.02795	0.316512	0.792472
RNASeqTranscript.16693	ARRB2	0.178628	-0.18403	0.541286	4.9337	1.02889	0.316079	0.792472
IsoSeq.18399		0.287966	-0.296902	0.872834	-0.26114	1.0285	0.316261	0.792472
RNASeqTranscript.22318		0.373829	-0.385805	1.13346	2.91259	1.02799	0.316495	0.792472
RNASeqTranscript.23006	SDF2L1	0.518604	-0.535219	1.57243	1.48863	1.02799	0.316495	0.792472
RNASeqTranscript.24715		0.254011	-0.261753	0.769775	2.42647	1.02878	0.316134	0.792472
RNASeqTranscript.26279		0.131531	-0.135621	0.398682	6.03115	1.02846	0.316277	0.792472
RNASeqTranscript.1329	PRUNE1, BNIPL	-0.124892	-0.378753	0.128968	5.70696	-1.02768	0.316634	0.792526
ENSOARG00000002394		0.511853	-0.528787	1.55249	-1.01121	1.02746	0.316738	0.792526
RNASeqTranscript.11214		0.313844	-0.324239	0.951927	4.50006	1.02744	0.316747	0.792526
RNASeqTranscript.12934	ARID4A	0.117549	-0.121412	0.356511	5.92491	1.02757	0.316686	0.792526
RNASeqTranscript.16196		0.21149	-0.218504	0.641484	2.36865	1.02742	0.316757	0.792526
RNASeqTranscript.29190		0.434635	-0.448946	1.31822	-0.315982	1.02754	0.316702	0.792526
RNASeqTranscript.10990	MAN2A1	-0.220957	-0.670271	0.228357	4.60085	-1.02725	0.316832	0.792619
RNASeqTranscript.16249		0.283951	-0.293622	0.861524	0.579456	1.02696	0.316964	0.792807
RNASeqTranscript.23044		0.257351	-0.266135	0.780836	3.61816	1.02693	0.316981	0.792807
RNASeqTranscript.26283		0.247812	-0.256322	0.751946	5.90834	1.02682	0.317029	0.792834
RNASeqTranscript.2326	CLDN16	0.639097	-0.661419	1.93961	-0.734894	1.02653	0.317165	0.792908
RNASeqTranscript.3222	KIAA1958	0.0890167	-0.0921279	0.270161	7.05293	1.02652	0.317171	0.792908
RNASeqTranscript.23977	UBP1	-0.112249	-0.340638	0.116141	7.25121	-1.02665	0.317108	0.792908
RNASeqTranscript.2606	CCNL1	-0.176439	-0.535632	0.182754	5.90622	-1.02609	0.317365	0.793019
RNASeqTranscript.7620		-0.42811	-1.29979	0.443568	-1.12915	-1.02593	0.317439	0.793019
RNASeqTranscript.9205	KIAA1147	-0.217684	-0.660898	0.22553	5.1401	-1.02596	0.317424	0.793019
RNASeqTranscript.12317		-0.233691	-0.709507	0.242124	2.46976	-1.02594	0.317434	0.793019
RNASeqTranscript.13261	TMED8	0.149737	-0.155139	0.454613	7.6069	1.02595	0.317431	0.793019
RNASeqTranscript.26746	PDZD8	-0.123094	-0.373714	0.127526	7.683	-1.02598	0.317416	0.793019
RNASeqTranscript.1921	BRD4	0.102838	-0.106723	0.312398	6.49067	1.02509	0.317826	0.793243
RNASeqTranscript.5790		0.463075	-0.48026	1.40641	0.472268	1.02543	0.317671	0.793243
RNASeqTranscript.8075	CBX7	0.138953	-0.144221	0.422127	6.2593	1.02503	0.317856	0.793243
RNASeqTranscript.11501	NFXL1	0.109263	-0.113383	0.331909	4.42638	1.02513	0.317807	0.793243
RNASeqTranscript.13623		-1.16135	-3.52738	1.20468	0.133465	-1.02533	0.317717	0.793243
RNASeqTranscript.14957		0.150114	-0.155634	0.455861	4.67907	1.0256	0.317592	0.793243
RNASeqTranscript.19201	DDX19B	-0.102566	-0.31159	0.106458	6.24101	-1.02501	0.317864	0.793243
RNASeqTranscript.19573	CCDC102A	0.22759	-0.236016	0.691196	2.35046	1.02547	0.317651	0.793243
RNASeqTranscript.28505	BMS1	-0.099894	-0.303464	0.103675	6.46346	-1.02505	0.317843	0.793243
RNASeqTranscript.4925		0.319668	-0.331983	0.971319	0.237564	1.02472	0.317998	0.793485
RNASeqTranscript.238		0.158062	-0.164287	0.480411	2.16149	1.02429	0.318196	0.7937
RNASeqTranscript.9656	TMEM38A	-0.163504	-0.496938	0.169931	3.92793	-1.02432	0.318179	0.7937
RNASeqTranscript.14117	RSPH3	0.135215	-0.140508	0.410938	3.9583	1.0244	0.318143	0.7937
RNASeqTranscript.14335		-0.378192	-1.15004	0.393653	-0.586247	-1.02353	0.318543	0.794474
RNASeqTranscript.10273		0.267304	-0.278284	0.812893	6.28794	1.02343	0.318588	0.794492
RNASeqTranscript.7207	CPSF6	-0.202621	-0.616338	0.211096	8.41998	-1.02306	0.318761	0.794739
RNASeqTranscript.10161		-0.251512	-0.765021	0.261996	2.56596	-1.02313	0.318729	0.794739
RNASeqTranscript.7779	RERG	-0.482742	-1.4687	0.503212	2.80855	-1.02277	0.318894	0.794864
RNASeqTranscript.8062	DDX17	-0.189687	-0.577188	0.197814	10.6641	-1.02255	0.318997	0.794864
RNASeqTranscript.22445		-0.692946	-2.1081	0.722207	1.89044	-1.02286	0.318854	0.794864
RNASeqTranscript.23239		-0.128225	-0.390144	0.133694	3.63793	-1.02264	0.318952	0.794864
RNASeqTranscript.29646		0.419831	-0.437822	1.27748	-0.421153	1.02254	0.318998	0.794864
RNASeqTranscript.12286	PSME1	0.10944	-0.114212	0.333091	6.36891	1.02217	0.319172	0.795016
RNASeqTranscript.18212		-0.588703	-1.79175	0.614345	-0.482446	-1.02219	0.319161	0.795016
RNASeqTranscript.23536		0.555631	-0.57977	1.69103	-1.37675	1.02225	0.319135	0.795016
RNASeqTranscript.24443	DOCK3	-0.159884	-0.486649	0.166881	5.87693	-1.02209	0.319209	0.795016
RNASeqTranscript.24742		0.148779	-0.155381	0.452938	5.48097	1.02178	0.31935	0.795274
RNASeqTranscript.1224	SEC22B	-0.102442	-0.312036	0.107153	7.05448	-1.02097	0.319723	0.79546
RNASeqTranscript.4305	COL5A2	-0.253255	-0.771292	0.264782	6.26854	-1.02121	0.319612	0.79546
RNASeqTranscript.7067		0.142089	-0.148474	0.432652	4.56413	1.0215	0.31948	0.79546
RNASeqTranscript.11561		-0.418399	-1.27419	0.437391	-0.758824	-1.02128	0.319584	0.79546
RNASeqTranscript.19328	CDH13	-0.37555	-1.14391	0.392813	4.67433	-1.02099	0.319717	0.79546
RNASeqTranscript.23751		-0.735166	-2.23871	0.768374	1.63424	-1.02139	0.319533	0.79546
RNASeqTranscript.25843	KIRREL3	-0.313748	-0.955606	0.32811	3.15807	-1.02108	0.319673	0.79546
RNASeqTranscript.27289	LIPG	-0.47807	-1.45619	0.500054	4.60437	-1.02098	0.319721	0.79546
RNASeqTranscript.4136	KIF13B	-0.148953	-0.453917	0.156011	5.00364	-1.02028	0.320043	0.795821
RNASeqTranscript.4629		-0.590822	-1.80029	0.618646	0.17776	-1.02043	0.319977	0.795821
RNASeqTranscript.10200		-0.148423	-0.452297	0.155451	3.30278	-1.0203	0.320036	0.795821
RNASeqTranscript.12459	DPH6	0.150739	-0.15789	0.459368	4.27846	1.02026	0.320055	0.795821
RNASeqTranscript.16926		-0.213275	-0.649873	0.223323	7.85971	-1.02042	0.319981	0.795821
RNASeqTranscript.8932		-0.104019	-0.317014	0.108975	6.86887	-1.02015	0.320103	0.795847
RNASeqTranscript.2780	NMNAT3	0.192289	-0.201615	0.586194	3.48186	1.01973	0.3203	0.796151
RNASeqTranscript.22257	PRMT9	-0.121117	-0.369221	0.126988	5.78499	-1.01974	0.320295	0.796151
RNASeqTranscript.27612		0.413077	-0.433283	1.25944	-0.871713	1.01952	0.320396	0.796203
RNASeqTranscript.29518		-0.112468	-0.342898	0.117962	5.47819	-1.01955	0.320379	0.796203
RNASeqTranscript.4438		-0.708142	-2.15936	0.743072	-1.36005	-1.01931	0.32049	0.796345
RNASeqTranscript.5343		0.12751	-0.13388	0.388901	3.66987	1.019	0.320634	0.79657
RNASeqTranscript.22012		-0.210617	-0.642426	0.221192	1.28163	-1.01888	0.320693	0.79657
RNASeqTranscript.30276	DOCK11	-0.191456	-0.583967	0.201054	5.03136	-1.01891	0.320676	0.79657
RNASeqTranscript.1380	S100A14	0.155028	-0.162941	0.472996	5.11912	1.01846	0.320885	0.796619
RNASeqTranscript.9677		-0.72473	-2.21098	0.76152	1.64624	-1.0186	0.320821	0.796619
RNASeqTranscript.12455	AQR	-0.101934	-0.311079	0.10721	6.97275	-1.01811	0.32105	0.796619
RNASeqTranscript.17477		-0.937552	-2.86097	0.985864	-0.735267	-1.01822	0.320997	0.796619
RNASeqTranscript.18142		0.531454	-0.558699	1.62161	-0.466107	1.01835	0.320936	0.796619
RNASeqTranscript.23320		-0.407746	-1.24433	0.428834	1.49498	-1.01813	0.321041	0.796619
RNASeqTranscript.23667	RIN3	-0.265754	-0.810835	0.279328	2.11335	-1.01844	0.320893	0.796619
RNASeqTranscript.28619	HK1	-0.113934	-0.347606	0.119739	7.33718	-1.01851	0.320865	0.796619
RNASeqTranscript.28816		-0.115455	-0.352309	0.121398	5.28699	-1.01825	0.320985	0.796619
RNASeqTranscript.277	SLC2A1	-0.325785	-0.994356	0.342787	6.23755	-1.01789	0.321149	0.796772
RNASeqTranscript.11992		-0.398652	-1.21689	0.419586	0.622647	-1.01773	0.321224	0.796772
RNASeqTranscript.14835		-0.566532	-1.72934	0.596274	-1.30485	-1.01774	0.32122	0.796772
RNASeqTranscript.17593		0.329199	-0.346678	1.00508	3.79689	1.01744	0.321358	0.797012
RNASeqTranscript.146		-0.0911047	-0.278336	0.0961263	8.29811	-1.01644	0.321822	0.797063
RNASeqTranscript.1145		-0.242566	-0.740876	0.255745	0.745872	-1.01683	0.321641	0.797063
RNASeqTranscript.1978		0.399861	-0.422722	1.22244	-0.309699	1.01543	0.322293	0.797063
RNASeqTranscript.2686		0.318061	-0.335786	0.971908	0.19812	1.01614	0.321961	0.797063
RNASeqTranscript.2770		-0.433971	-1.32627	0.458328	-1.46754	-1.01594	0.322053	0.797063
RNASeqTranscript.6828		1.25369	-1.32394	3.83132	0.721338	1.01599	0.322031	0.797063
RNASeqTranscript.7197		-0.0857375	-0.262057	0.0905816	7.07876	-1.01576	0.322139	0.797063
RNASeqTranscript.8228	MOV10L1	-0.689817	-2.10745	0.727815	-0.713548	-1.01646	0.321814	0.797063
RNASeqTranscript.8819		-0.247529	-0.75676	0.261701	0.977813	-1.01539	0.322312	0.797063
RNASeqTranscript.9412	PAXIP1	-0.169731	-0.518913	0.179451	3.16097	-1.01538	0.322314	0.797063
RNASeqTranscript.11869	QDPR	0.18609	-0.196432	0.568613	5.61987	1.01622	0.321926	0.797063
RNASeqTranscript.13324	KCNK10	-0.638011	-1.95	0.673982	-0.0658207	-1.01582	0.322111	0.797063
RNASeqTranscript.13690	PRDM1	0.24533	-0.259274	0.749934	2.03125	1.01559	0.322216	0.797063
RNASeqTranscript.13900		0.414242	-0.43773	1.26621	-1.70968	1.01566	0.322185	0.797063
RNASeqTranscript.15417		-0.269916	-0.824358	0.284526	0.213559	-1.01693	0.321594	0.797063
RNASeqTranscript.17120		-0.307723	-0.940738	0.325292	0.216903	-1.01547	0.322275	0.797063
RNASeqTranscript.17673	HES5	-0.508292	-1.55279	0.536208	-0.464186	-1.01654	0.321776	0.797063
RNASeqTranscript.20273	BCAT2	-0.164364	-0.501885	0.173157	3.78455	-1.01725	0.321449	0.797063
RNASeqTranscript.20499	CACNG7	-0.151022	-0.461557	0.159513	5.18175	-1.01589	0.322076	0.797063
RNASeqTranscript.20526		0.187616	-0.198034	0.573266	6.33847	1.01624	0.321915	0.797063
RNASeqTranscript.20907	TTC12	-0.203351	-0.620993	0.21429	4.3036	-1.0171	0.321518	0.797063
RNASeqTranscript.23137		0.121865	-0.128492	0.372223	5.16973	1.01681	0.321652	0.797063
RNASeqTranscript.24775	HSD17B8	-0.0794232	-0.242543	0.0836967	7.11289	-1.01709	0.321521	0.797063
RNASeqTranscript.30359	TSC22D3	0.130389	-0.137743	0.39852	7.25019	1.01581	0.322116	0.797063
RNASeqTranscript.30991		-0.567416	-1.73367	0.598842	0.942853	-1.01631	0.321882	0.797063
RNASeqTranscript.21558		-0.464434	-1.42008	0.491214	2.68374	-1.01518	0.322406	0.797196
RNASeqTranscript.492	LRRC42	-0.12475	-0.381495	0.131994	5.0244	-1.01499	0.322498	0.79724
RNASeqTranscript.3260	ZNF462	0.115682	-0.122381	0.353744	6.88162	1.01506	0.322462	0.79724
RNASeqTranscript.7030		-0.222682	-0.681161	0.235797	3.87806	-1.01458	0.322689	0.797344
RNASeqTranscript.9314		-0.465583	-1.42432	0.493159	1.30699	-1.01441	0.322765	0.797344
RNASeqTranscript.10471	BRD8	-0.158513	-0.48481	0.167783	7.02595	-1.01478	0.322593	0.797344
RNASeqTranscript.16325	PPP1R1B	-0.26165	-0.800434	0.277133	3.83772	-1.01444	0.322752	0.797344
RNASeqTranscript.24637		-0.550234	-1.68312	0.582649	0.0500589	-1.01457	0.322692	0.797344
RNASeqTranscript.26795		0.158445	-0.167828	0.484718	4.56936	1.01442	0.322761	0.797344
RNASeqTranscript.19765		-1.27208	-3.89185	1.34768	-0.733687	-1.01432	0.32281	0.797362
RNASeqTranscript.3964	DMAC1	-0.149748	-0.458209	0.158712	4.58151	-1.0141	0.322909	0.797516
RNASeqTranscript.3540		-0.302477	-0.925711	0.320757	6.61915	-1.01382	0.32304	0.797562
RNASeqTranscript.5296	FAM110D	-0.386138	-1.18166	0.409381	-1.22433	-1.01394	0.322985	0.797562
RNASeqTranscript.10170		-0.826865	-2.53053	0.876805	0.332395	-1.01384	0.323032	0.797562
RNASeqTranscript.8038		0.127628	-0.135413	0.390669	3.99155	1.01354	0.323169	0.797725
RNASeqTranscript.26573	SLF2	-0.0902742	-0.276334	0.0957854	7.80801	-1.01352	0.323181	0.797725
RNASeqTranscript.27291		0.0872289	-0.0925734	0.267031	6.71156	1.01341	0.323232	0.797757
RNASeqTranscript.24560	ALS2CL	0.342724	-0.363835	1.04928	3.64118	1.01325	0.323307	0.79785
RNASeqTranscript.14720	ZC2HC1A	-0.161264	-0.493812	0.171284	5.75469	-1.01298	0.323429	0.797978
RNASeqTranscript.26536	ZFYVE27	-0.125543	-0.38443	0.133345	6.09419	-1.01297	0.323434	0.797978
RNASeqTranscript.5752	ZBTB43	0.107487	-0.114289	0.329263	5.06313	1.01242	0.323692	0.797999
RNASeqTranscript.10698	SPARC	-0.281723	-0.862908	0.299463	10.0971	-1.01257	0.323621	0.797999
RNASeqTranscript.12580	LRR1	-0.276263	-0.846023	0.293497	1.49872	-1.01286	0.323486	0.797999
RNASeqTranscript.18512		-0.164897	-0.505153	0.175359	6.55082	-1.01234	0.323729	0.797999
RNASeqTranscript.19475	LONP2	0.10918	-0.116081	0.33444	6.1558	1.01245	0.323676	0.797999
RNASeqTranscript.19863	HAUS5	-0.261627	-0.801414	0.27816	6.00886	-1.01246	0.323672	0.797999
RNASeqTranscript.26553	CUTC	0.129088	-0.137244	0.395419	3.58648	1.01247	0.323669	0.797999
RNASeqTranscript.30659		0.325318	-0.345976	0.996611	0.322394	1.01231	0.323742	0.797999
RNASeqTranscript.8975		-0.208504	-0.638791	0.221783	0.831775	-1.01222	0.323784	0.798011
RNASeqTranscript.7565	HMOX1	0.211986	-0.225532	0.649505	3.47762	1.01212	0.323833	0.798039
RNASeqTranscript.29398	CA5B	-0.145903	-0.447095	0.155288	5.59263	-1.01191	0.323929	0.798182
RNASeqTranscript.2385		-0.192678	-0.590545	0.205188	3.59272	-1.01161	0.324068	0.798206
RNASeqTranscript.5143	COPS7B	-0.193131	-0.592032	0.20577	4.46061	-1.01136	0.324186	0.798206
RNASeqTranscript.11089	UGT8	-0.529377	-1.62268	0.563928	3.23725	-1.01145	0.324146	0.798206
RNASeqTranscript.14439		-0.520505	-1.59529	0.554282	4.51363	-1.01163	0.32406	0.798206
RNASeqTranscript.17703	TMEM88B	-0.617346	-1.89215	0.657457	1.38097	-1.01159	0.324078	0.798206
RNASeqTranscript.26179		0.378252	-0.403031	1.15954	-0.682759	1.01133	0.324201	0.798206
RNASeqTranscript.27986	NIPSNAP2	-0.102439	-0.313996	0.109118	5.90611	-1.01148	0.324131	0.798206
RNASeqTranscript.12097	ARSB	0.432299	-0.460772	1.32537	6.27059	1.01116	0.324282	0.798313
RNASeqTranscript.3543		-0.194594	-0.597053	0.207865	2.37521	-1.01001	0.324816	0.798551
RNASeqTranscript.7666	CCDC91	0.106218	-0.113424	0.325861	5.42471	1.01019	0.324734	0.798551
RNASeqTranscript.8109	EP300	0.0959013	-0.102572	0.294375	7.11	1.00935	0.325125	0.798551
RNASeqTranscript.9420	RNF32	0.325708	-0.348137	0.999554	-0.060592	1.00969	0.324966	0.798551
RNASeqTranscript.9996		0.135627	-0.144762	0.416016	5.7178	1.01043	0.324621	0.798551
RNASeqTranscript.10410	SAR1B	-0.0902255	-0.276794	0.0963427	7.14664	-1.01021	0.324724	0.798551
RNASeqTranscript.12574		-0.279962	-0.859483	0.299559	-0.171849	-1.00913	0.325226	0.798551
RNASeqTranscript.13021		-0.435559	-1.33664	0.465523	-0.86957	-1.00972	0.32495	0.798551
RNASeqTranscript.15100	NAA16	-0.241314	-0.740278	0.25765	5.28636	-1.01026	0.3247	0.798551
RNASeqTranscript.15947		0.456724	-0.48825	1.4017	1.45648	1.00961	0.325004	0.798551
RNASeqTranscript.19041	GDAP1L1	0.286231	-0.306287	0.87875	2.2702	1.0091	0.325241	0.798551
RNASeqTranscript.19462	PHKB	-0.0914536	-0.280668	0.0977606	6.43701	-1.00964	0.32499	0.798551
RNASeqTranscript.19814		0.286194	-0.30538	0.877767	-0.253772	1.01058	0.32455	0.798551
RNASeqTranscript.20604		-0.117906	-0.361743	0.125932	5.51092	-1.01007	0.324786	0.798551
RNASeqTranscript.21366	FIBIN	0.421759	-0.451254	1.29477	5.45942	1.00917	0.32521	0.798551
RNASeqTranscript.22477		0.337389	-0.360197	1.03498	0.417093	1.0103	0.324679	0.798551
RNASeqTranscript.23483		-0.670518	-2.05631	0.715272	1.37678	-1.01072	0.324483	0.798551
RNASeqTranscript.23868		0.177342	-0.189279	0.543963	5.36344	1.01045	0.324613	0.798551
RNASeqTranscript.23938		0.295671	-0.316242	0.907585	1.00558	1.00934	0.325128	0.798551
RNASeqTranscript.24239	MITF	0.163557	-0.174853	0.501968	5.16788	1.00959	0.325012	0.798551
RNASeqTranscript.26498	BLNK	-0.178196	-0.546992	0.190601	3.54449	-1.00932	0.325138	0.798551
RNASeqTranscript.27086		0.13682	-0.14638	0.42002	4.79684	1.0092	0.325197	0.798551
RNASeqTranscript.30014	GDI1	0.104802	-0.111955	0.32156	8.52732	1.00999	0.324828	0.798551
RNASeqTranscript.284		0.23656	-0.253186	0.726306	3.44965	1.009	0.32529	0.79858
RNASeqTranscript.9894		0.179569	-0.192326	0.551463	4.32613	1.00863	0.325463	0.798908
RNASeqTranscript.25833	FOXRED1	-0.18823	-0.578092	0.201632	4.21228	-1.00855	0.325499	0.798908
RNASeqTranscript.25998	RTN3	0.156725	-0.167948	0.481397	9.12528	1.00835	0.325594	0.799045
RNASeqTranscript.30338	RTL9	0.278946	-0.298968	0.85686	3.19305	1.00827	0.32563	0.799045
RNASeqTranscript.477	SCP2	-0.137315	-0.421908	0.147277	7.75402	-1.00789	0.325806	0.799249
RNASeqTranscript.1136		-0.74205	-2.28051	0.796412	1.84041	-1.00755	0.325968	0.799249
RNASeqTranscript.2482		-0.364528	-1.12005	0.390998	1.5349	-1.00786	0.325821	0.799249
RNASeqTranscript.8263		-0.856889	-2.63331	0.919534	-1.59286	-1.00762	0.325933	0.799249
RNASeqTranscript.13207	NEK9	-0.087678	-0.26944	0.0940838	9.22576	-1.00764	0.325923	0.799249
RNASeqTranscript.17467	FH	-0.109555	-0.336706	0.117596	6.24597	-1.00748	0.325998	0.799249
RNASeqTranscript.22751		-0.223952	-0.688306	0.240403	4.1377	-1.00745	0.326013	0.799249
RNASeqTranscript.29077	RBPMS	-0.175396	-0.538968	0.188177	3.19472	-1.00774	0.325879	0.799249
RNASeqTranscript.18544		-0.111322	-0.342202	0.119558	4.54891	-1.0072	0.326132	0.799447
RNASeqTranscript.30112		-0.372262	-1.14445	0.399926	0.357376	-1.00704	0.326208	0.799542
RNASeqTranscript.14482	ANXA13	-0.364104	-1.11956	0.391353	-0.293015	-1.00678	0.326327	0.799651
RNASeqTranscript.16891	FAM222B	-0.1502	-0.461839	0.161439	5.30342	-1.00679	0.326324	0.799651
RNASeqTranscript.1121	ST7L	-0.129402	-0.397927	0.139123	5.71168	-1.00664	0.326391	0.799666
RNASeqTranscript.14971		-0.0965475	-0.296904	0.103809	6.07581	-1.0066	0.326411	0.799666
RNASeqTranscript.26471		-0.382243	-1.17554	0.41105	-0.725841	-1.00653	0.326447	0.799666
RNASeqTranscript.2636		-0.559722	-1.7217	0.602254	0.0203261	-1.00622	0.326588	0.799888
RNASeqTranscript.20253		0.505772	-0.544257	1.5558	0.848028	1.00617	0.326612	0.799888
RNASeqTranscript.12894	CGRRF1	0.115012	-0.123813	0.353837	4.37158	1.00596	0.32671	0.799944
RNASeqTranscript.16858	GOSR1	0.0911063	-0.0980758	0.280288	6.63337	1.00598	0.326704	0.799944
RNASeqTranscript.4978		0.385029	-0.414841	1.1849	-0.368789	1.00553	0.326915	0.80017
RNASeqTranscript.20873	PPP2R1B	-0.138866	-0.427324	0.149592	6.52527	-1.00561	0.326874	0.80017
RNASeqTranscript.23815		0.263666	-0.284063	0.811394	6.05031	1.00556	0.3269	0.80017
RNASeqTranscript.6136	AFTPH	-0.0866025	-0.26655	0.0933451	6.67954	-1.00532	0.327013	0.800318
RNASeqTranscript.21838		0.272802	-0.294125	0.83973	0.312679	1.00517	0.327082	0.800395
RNASeqTranscript.21212		2.16851	-2.33885	6.67586	-1.46466	1.00498	0.327172	0.800521
RNASeqTranscript.7140	TWF1	-0.122927	-0.378475	0.132621	6.70162	-1.00483	0.327241	0.800537
RNASeqTranscript.30555		-0.413447	-1.27297	0.446075	-0.977452	-1.00481	0.327253	0.800537
RNASeqTranscript.3154		0.723673	-0.782176	2.22952	-1.0084	1.00388	0.32769	0.800656
RNASeqTranscript.3903	RFX3	0.207408	-0.224119	0.638935	7.09316	1.00401	0.327628	0.800656
RNASeqTranscript.4410		0.450698	-0.486693	1.38809	-0.136088	1.00435	0.327468	0.800656
RNASeqTranscript.5135		0.108404	-0.117013	0.333822	8.75809	1.00457	0.327366	0.800656
RNASeqTranscript.11436		0.222321	-0.240258	0.684899	1.36532	1.00395	0.327654	0.800656
RNASeqTranscript.14073		-0.199311	-0.614156	0.215535	4.71973	-1.00361	0.327817	0.800656
RNASeqTranscript.14263		0.800874	-0.865921	2.46767	-1.38927	1.00369	0.327776	0.800656
RNASeqTranscript.14487	ATAD2	0.146226	-0.158131	0.450582	4.77683	1.0036	0.327821	0.800656
RNASeqTranscript.19412		0.219083	-0.236927	0.675094	3.33184	1.00358	0.327828	0.800656
RNASeqTranscript.22679	VSIG10	0.110311	-0.119111	0.339733	8.00623	1.00439	0.327448	0.800656
RNASeqTranscript.22690		0.23827	-0.257261	0.733802	2.88198	1.00443	0.327432	0.800656
RNASeqTranscript.23394	CRABP1	1.21428	-1.31251	3.74107	3.09451	1.00385	0.327703	0.800656
RNASeqTranscript.24165		0.398342	-0.430462	1.22715	-0.854099	1.00398	0.327643	0.800656
RNASeqTranscript.29002	FGL1	-0.457263	-1.40849	0.493968	-0.128057	-1.00415	0.327561	0.800656
RNASeqTranscript.15383	SACS	-0.12072	-0.372123	0.130683	5.36288	-1.00306	0.328074	0.800889
RNASeqTranscript.16956	CDK5R1	-0.126012	-0.388418	0.136395	6.62572	-1.00312	0.328044	0.800889
RNASeqTranscript.20239	LIG1	0.190684	-0.206407	0.587775	4.21058	1.0031	0.328057	0.800889
RNASeqTranscript.28140	ACHE	-0.438563	-1.35187	0.474746	3.54595	-1.00307	0.328067	0.800889
RNASeqTranscript.17028		-0.249313	-0.768569	0.269943	1.39119	-1.00296	0.328122	0.800915
RNASeqTranscript.5747	RALGPS1	0.109694	-0.118889	0.338277	6.02325	1.00244	0.328365	0.800927
RNASeqTranscript.7947		0.293659	-0.318154	0.905472	-1.47486	1.00264	0.328274	0.800927
RNASeqTranscript.8209	CERK	0.184968	-0.200442	0.570378	5.11023	1.00252	0.328329	0.800927
RNASeqTranscript.12772	PRTG	0.193537	-0.209644	0.596717	6.4056	1.00273	0.32823	0.800927
RNASeqTranscript.21364		0.781954	-0.847551	2.41146	1.15693	1.00241	0.328381	0.800927
RNASeqTranscript.28685	PPP3CB	0.079323	-0.0859808	0.244627	7.1747	1.00239	0.328391	0.800927
RNASeqTranscript.30583		-0.929675	-2.86651	1.00716	-0.759231	-1.00267	0.328259	0.800927
RNASeqTranscript.7948		-0.227339	-0.7013	0.246622	0.653486	-1.00196	0.328592	0.801229
RNASeqTranscript.10927	RIOK2	-0.12943	-0.399264	0.140403	5.10864	-1.00198	0.328582	0.801229
RNASeqTranscript.17113	DYNLL2	0.133894	-0.145272	0.413061	8.93747	1.00188	0.328627	0.801229
RNASeqTranscript.2005		0.420426	-0.456705	1.29756	-1.23804	1.00125	0.328924	0.801475
RNASeqTranscript.6300	RANBP2	0.0832282	-0.0904209	0.256877	7.62153	1.00119	0.328954	0.801475
RNASeqTranscript.6649		0.0680672	-0.0739032	0.210038	5.69479	1.00152	0.328799	0.801475
RNASeqTranscript.11040		-0.759984	-2.34531	0.825345	-0.248512	-1.00139	0.328859	0.801475
RNASeqTranscript.21937		-0.430194	-1.3277	0.467316	-1.3617	-1.00125	0.328924	0.801475
RNASeqTranscript.25055	TMEM14A	-0.215202	-0.664125	0.233722	5.31336	-1.00137	0.328872	0.801475
RNASeqTranscript.19146		0.374675	-0.407183	1.15653	-0.0301297	1.00103	0.329031	0.80148
RNASeqTranscript.19738	DHX38	0.108065	-0.117436	0.333567	4.87443	1.00105	0.329019	0.80148
RNASeqTranscript.26945	ZADH2	-0.120105	-0.370758	0.130549	4.55841	-1.00093	0.329076	0.801497
RNASeqTranscript.15444		-0.47836	-1.47709	0.52037	2.38167	-1.00052	0.32927	0.801786
RNASeqTranscript.28995		0.120482	-0.131046	0.372009	4.01269	1.00059	0.32924	0.801786
RNASeqTranscript.941		-0.527317	-1.62854	0.573906	-1.43335	-1.00027	0.32939	0.801962
RNASeqTranscript.10599	ARHGAP26	0.142725	-0.155365	0.440815	6.12356	1.00017	0.329437	0.801962
RNASeqTranscript.12531		-0.276964	-0.855487	0.30156	0.800996	-1.00005	0.329493	0.801962
RNASeqTranscript.25001	HSP90AB1	0.115655	-0.125914	0.357223	10.1796	1.00009	0.329471	0.801962
RNASeqTranscript.10421		0.485613	-0.529154	1.50038	-1.39238	0.999639	0.329686	0.801973
RNASeqTranscript.15257	SUPT20H	-0.198523	-0.613297	0.216251	6.63432	-0.999812	0.329604	0.801973
RNASeqTranscript.16434	COL1A1	-0.44008	-1.35948	0.479319	7.57053	-0.999878	0.329573	0.801973
RNASeqTranscript.19214	GLG1	0.0831799	-0.0906518	0.257012	8.51267	0.99956	0.329724	0.801973
RNASeqTranscript.25213		0.147283	-0.160465	0.45503	4.58317	0.999717	0.329649	0.801973
RNASeqTranscript.25832	SRPRA	-0.11268	-0.348159	0.122799	7.84753	-0.99957	0.329719	0.801973
RNASeqTranscript.2356	TRA2B	-0.135744	-0.419452	0.147964	8.49545	-0.999464	0.329769	0.801992
RNASeqTranscript.2977		0.15251	-0.166324	0.471344	6.6038	0.999201	0.329893	0.802045
RNASeqTranscript.8492		-0.535812	-1.65608	0.58446	-1.40066	-0.999099	0.329941	0.802045
RNASeqTranscript.10948	PAM	-0.198938	-0.614865	0.216989	8.407	-0.999124	0.329929	0.802045
RNASeqTranscript.26667	SORCS1	0.212186	-0.231384	0.655757	5.6414	0.999249	0.32987	0.802045
RNASeqTranscript.8901		-0.0783044	-0.24207	0.0854615	7.19359	-0.998808	0.330079	0.802274
RNASeqTranscript.29069		-0.278457	-0.860863	0.303949	1.89112	-0.998739	0.330111	0.802274
RNASeqTranscript.4884	CYP20A1	-0.139099	-0.430083	0.151885	5.47201	-0.99856	0.330196	0.802389
RNASeqTranscript.30792		-0.710403	-2.19679	0.775984	0.00545323	-0.998372	0.330285	0.802513
RNASeqTranscript.8245	LMF2	0.264674	-0.289207	0.818555	4.31107	0.998193	0.330369	0.802626
RNASeqTranscript.16054		-0.174448	-0.539568	0.190672	3.59598	-0.998043	0.33044	0.802707
RNASeqTranscript.2160		0.296338	-0.324062	0.916739	0.528382	0.99778	0.330564	0.802733
RNASeqTranscript.2176		1.12735	-1.23418	3.48888	0.815908	0.997206	0.330836	0.802733
RNASeqTranscript.2522	ACTRT3	0.358759	-0.393609	1.11113	0.00102724	0.996074	0.331372	0.802733
RNASeqTranscript.2887	ATP2C1	0.0922306	-0.101116	0.285578	8.39446	0.996453	0.331192	0.802733
RNASeqTranscript.3269		-0.36163	-1.11912	0.39586	0.0157769	-0.997257	0.330812	0.802733
RNASeqTranscript.5023	STK36	0.132291	-0.144815	0.409396	4.40286	0.997247	0.330816	0.802733
RNASeqTranscript.5704	URM1	0.0971582	-0.106566	0.300882	4.716	0.996222	0.331302	0.802733
RNASeqTranscript.7627	DNM1L	-0.071908	-0.222709	0.0788934	7.58945	-0.996073	0.331372	0.802733
IsoSeq.7537		-0.940887	-2.91178	1.03001	-1.82527	-0.997225	0.330827	0.802733
RNASeqTranscript.8950		0.149555	-0.164027	0.463136	3.27804	0.996251	0.331288	0.802733
RNASeqTranscript.11384	CCDC149	-0.137037	-0.424082	0.150008	4.5573	-0.997259	0.330811	0.802733
RNASeqTranscript.12610	MAP4K5	0.108908	-0.119451	0.337267	6.14897	0.996236	0.331295	0.802733
RNASeqTranscript.16698	GLTPD2	0.399553	-0.43744	1.23655	2.39803	0.997176	0.33085	0.802733
RNASeqTranscript.16981	NLE1	0.194348	-0.212945	0.601642	3.26516	0.996765	0.331045	0.802733
RNASeqTranscript.18991	CTNNBL1	0.0996701	-0.108966	0.308306	5.29242	0.997917	0.3305	0.802733
RNASeqTranscript.21382	ARL14EP	0.0965067	-0.105568	0.298581	5.36886	0.997619	0.33064	0.802733
RNASeqTranscript.21557		0.265985	-0.291682	0.823651	3.14825	0.996326	0.331252	0.802733
RNASeqTranscript.22207	TLR2	0.259472	-0.284702	0.803645	2.7889	0.996029	0.331393	0.802733
RNASeqTranscript.24551		-0.434126	-1.34442	0.476168	-1.53064	-0.996216	0.331305	0.802733
RNASeqTranscript.24933	MRPS10	0.116728	-0.127834	0.36129	5.92447	0.997022	0.330923	0.802733
RNASeqTranscript.25317		-0.604647	-1.87165	0.662355	2.57229	-0.996882	0.330989	0.802733
RNASeqTranscript.27687	GSPT1	-0.0896625	-0.277673	0.0983476	6.75526	-0.996206	0.33131	0.802733
IsoSeq.23198		-0.591468	-1.83118	0.648238	-1.26448	-0.996625	0.331111	0.802733
RNASeqTranscript.28373		0.226398	-0.247767	0.700564	2.03308	0.997385	0.330751	0.802733
ENSOARG00000003713	ACTN2	-0.662353	-2.0505	0.725792	0.513861	-0.996722	0.331065	0.802733
RNASeqTranscript.19615		-0.82942	-2.56906	0.910221	-1.54422	-0.995942	0.331434	0.802741
RNASeqTranscript.11091	ARSJ	0.209106	-0.229659	0.647871	2.29655	0.99553	0.33163	0.803032
RNASeqTranscript.23658		-0.124884	-0.386912	0.137145	7.5504	-0.995581	0.331605	0.803032
RNASeqTranscript.1273		-0.418769	-1.29791	0.460368	-1.06811	-0.995033	0.331865	0.803037
RNASeqTranscript.2831		0.279071	-0.30683	0.864971	-0.369827	0.994969	0.331896	0.803037
RNASeqTranscript.5421		0.200327	-0.220134	0.620789	4.07112	0.995252	0.331761	0.803037
RNASeqTranscript.14938	INTS8	-0.114915	-0.356088	0.126257	6.43729	-0.995336	0.331722	0.803037
ENSOARG00000012621	SLCO4A1	-0.800472	-2.48075	0.879811	-1.15168	-0.995137	0.331816	0.803037
RNASeqTranscript.19781		-0.439377	-1.36183	0.483077	-0.221115	-0.994974	0.331893	0.803037
RNASeqTranscript.24023	CX3CR1	0.331529	-0.364266	1.02732	5.25279	0.995314	0.331732	0.803037
RNASeqTranscript.1375		0.343856	-0.378236	1.06595	0.255788	0.994726	0.332011	0.803202
RNASeqTranscript.9948	LONP1	0.114848	-0.126345	0.356041	5.64666	0.994665	0.33204	0.803202
RNASeqTranscript.24827	PPARD	-0.107972	-0.334747	0.118803	3.96444	-0.99457	0.332085	0.803221
RNASeqTranscript.11168		-1.53881	-4.77248	1.69485	-1.54053	-0.994055	0.332329	0.803721
RNASeqTranscript.26834	DOCK1	-0.116906	-0.362598	0.128787	5.82308	-0.993947	0.33238	0.803753
RNASeqTranscript.20633		-0.318494	-0.987978	0.350989	0.00787994	-0.99376	0.332469	0.803877
RNASeqTranscript.29018		-0.568949	-1.76503	0.62713	-1.42598	-0.993648	0.332522	0.803913
RNASeqTranscript.11890		0.301671	-0.332789	0.936132	1.14318	0.993227	0.332722	0.804123
RNASeqTranscript.13059		-0.275794	-0.855764	0.304177	0.201704	-0.99334	0.332669	0.804123
RNASeqTranscript.27516	PKD1	0.27531	-0.303706	0.854326	5.73233	0.993232	0.33272	0.804123
RNASeqTranscript.20045		-0.348454	-1.08161	0.384704	1.19834	-0.992813	0.332919	0.804324
RNASeqTranscript.21541	CELF1	0.0869518	-0.0959706	0.269874	7.07299	0.992958	0.33285	0.804324
RNASeqTranscript.30471		-0.348451	-1.08157	0.384665	1.2152	-0.992861	0.332896	0.804324
RNASeqTranscript.5560		0.275156	-0.303852	0.854163	2.80346	0.99269	0.332977	0.804374
RNASeqTranscript.17151	ADORA1	-0.215948	-0.670576	0.23868	5.88852	-0.992229	0.333197	0.804813
RNASeqTranscript.6517		-0.310193	-0.963284	0.342899	3.96653	-0.992149	0.333235	0.804813
RNASeqTranscript.16672	SLC16A11	0.274507	-0.303502	0.852516	2.59763	0.992059	0.333277	0.804825
RNASeqTranscript.9900		0.276431	-0.30578	0.858641	2.53029	0.991803	0.333399	0.80502
RNASeqTranscript.16431		-0.622615	-1.93405	0.688816	-1.3406	-0.991731	0.333434	0.80502
RNASeqTranscript.1512	RRNAD1	0.180004	-0.199323	0.559331	4.20438	0.99126	0.333658	0.805195
RNASeqTranscript.6213		0.208602	-0.230947	0.64815	4.22293	0.991358	0.333611	0.805195
RNASeqTranscript.17332	IARS2	0.0911735	-0.100958	0.283305	6.62935	0.991266	0.333655	0.805195
RNASeqTranscript.28362		-0.393723	-1.22338	0.43593	-0.39795	-0.991319	0.33363	0.805195
RNASeqTranscript.15217		-0.242782	-0.754489	0.268924	0.844304	-0.991095	0.333736	0.805293
RNASeqTranscript.6178		-0.384038	-1.19359	0.42551	-1.01383	-0.990947	0.333807	0.805373
RNASeqTranscript.12842		-0.333437	-1.03647	0.369597	0.373733	-0.990734	0.333908	0.805526
RNASeqTranscript.13451	IBTK	-0.0984491	-0.306116	0.109217	6.57033	-0.990295	0.334117	0.805939
RNASeqTranscript.18372	EPC1	0.120278	-0.133469	0.374025	6.29319	0.990158	0.334183	0.806005
RNASeqTranscript.4924		0.296213	-0.328824	0.921249	2.52253	0.98996	0.334277	0.80605
RNASeqTranscript.19719	NFAT5	-0.134388	-0.417954	0.149177	8.074	-0.989982	0.334266	0.80605
RNASeqTranscript.10819		-0.188207	-0.58541	0.208995	4.77754	-0.989793	0.334357	0.806151
RNASeqTranscript.3671		-0.303485	-0.944201	0.337232	2.02232	-0.989442	0.334524	0.806375
RNASeqTranscript.17588		0.258061	-0.286758	0.80288	1.7206	0.989439	0.334525	0.806375
RNASeqTranscript.26797	IKZF5	0.110426	-0.122727	0.34358	6.08762	0.989349	0.334568	0.806387
RNASeqTranscript.8125		0.148009	-0.164619	0.460638	4.29279	0.988963	0.334752	0.806556
RNASeqTranscript.9954	SAFB2	-0.179508	-0.55868	0.199663	6.35519	-0.988935	0.334766	0.806556
RNASeqTranscript.11424	NWD2	0.389135	-0.432737	1.21101	6.00753	0.989044	0.334714	0.806556
RNASeqTranscript.12701		0.797688	-0.887474	2.48285	-1.07572	0.988805	0.334828	0.806556
RNASeqTranscript.28645		0.388685	-0.432432	1.2098	-0.286515	0.988809	0.334826	0.806556
RNASeqTranscript.24792		0.258765	-0.287976	0.805507	0.941534	0.988651	0.334901	0.806642
RNASeqTranscript.5703		-0.697863	-2.17296	0.777235	-0.911137	-0.988254	0.335091	0.806755
RNASeqTranscript.18882		0.191078	-0.212818	0.594975	2.00977	0.988235	0.335099	0.806755
RNASeqTranscript.23081		-0.636118	-1.98043	0.708199	-0.409823	-0.988451	0.334996	0.806755
RNASeqTranscript.26342		0.300041	-0.334091	0.934174	1.26328	0.988372	0.335034	0.806755
RNASeqTranscript.3203	C9orf43	-0.252606	-0.786909	0.281696	1.14853	-0.987589	0.335408	0.807107
RNASeqTranscript.5918	MFSD2B	0.0924137	-0.103086	0.287913	6.16228	0.987438	0.33548	0.807107
RNASeqTranscript.13932		-0.399557	-1.24487	0.445755	-0.0640717	-0.987373	0.335511	0.807107
RNASeqTranscript.14550		0.106862	-0.119182	0.332906	5.2809	0.987528	0.335437	0.807107
IsoSeq.21613		-0.40714	-1.26836	0.454085	0.291982	-0.987522	0.33544	0.807107
RNASeqTranscript.27566		0.320839	-0.35781	0.999488	4.07271	0.987555	0.335424	0.807107
RNASeqTranscript.30004		-0.464205	-1.44595	0.51754	1.2021	-0.987712	0.335349	0.807107
RNASeqTranscript.7844		0.54078	-0.603993	1.68555	-1.11664	0.986781	0.335794	0.807241
RNASeqTranscript.9311	KRBA1	-0.248057	-0.772989	0.276875	5.66685	-0.987116	0.335634	0.807241
RNASeqTranscript.11920	FAM193A	0.127956	-0.142831	0.398744	4.21123	0.98708	0.335651	0.807241
RNASeqTranscript.15775		-1.30659	-4.07202	1.45884	-1.62017	-0.986952	0.335712	0.807241
RNASeqTranscript.25945	FADS1	-0.256372	-0.799012	0.286267	5.75253	-0.986913	0.335731	0.807241
RNASeqTranscript.28400	GNPAT	0.0926079	-0.103433	0.288649	6.03772	0.986781	0.335794	0.807241
RNASeqTranscript.27406		0.3285	-0.367067	1.02407	2.29932	0.986542	0.335908	0.807424
RNASeqTranscript.5962	KIF3C	-0.114763	-0.357836	0.128311	5.60381	-0.98624	0.336053	0.80768
IsoSeq.14816		-0.530767	-1.65517	0.593632	-1.56135	-0.986059	0.33614	0.807706
RNASeqTranscript.28705		0.600163	-0.671214	1.87154	-1.22612	0.986084	0.336127	0.807706
RNASeqTranscript.1767		-0.0902332	-0.28143	0.100964	6.49208	-0.985835	0.336247	0.807795
RNASeqTranscript.25585		-0.161969	-0.505173	0.181235	5.68445	-0.985823	0.336252	0.807795
IsoSeq.18559		-0.37012	-1.15454	0.414301	-1.44156	-0.985627	0.336346	0.807929
RNASeqTranscript.4028	DENND4C	-0.0898021	-0.280145	0.100541	6.86442	-0.985528	0.336394	0.807952
RNASeqTranscript.27190	LAMA1	-0.325612	-1.0159	0.364677	4.99178	-0.985346	0.336481	0.80807
RNASeqTranscript.11559		-0.416358	-1.29916	0.466446	4.40616	-0.985194	0.336554	0.808154
RNASeqTranscript.57		0.485804	-0.544402	1.51601	1.27801	0.985046	0.336625	0.808161
RNASeqTranscript.13171		-0.188948	-0.589673	0.211778	4.78177	-0.98495	0.33667	0.808161
RNASeqTranscript.17492	SELL	-0.39648	-1.23733	0.444367	2.11439	-0.98497	0.336661	0.808161
RNASeqTranscript.2806		-0.121429	-0.378987	0.13613	4.17735	-0.984838	0.336724	0.808198
RNASeqTranscript.1560		0.520266	-0.584115	1.62465	2.29078	0.984069	0.337093	0.808522
RNASeqTranscript.2591	GFM1	-0.119275	-0.372426	0.133875	5.26996	-0.98422	0.33702	0.808522
RNASeqTranscript.5639	NUP214	-0.0876902	-0.273795	0.098414	6.13681	-0.98427	0.336996	0.808522
RNASeqTranscript.16340		-0.312415	-0.97563	0.350801	-0.553039	-0.984002	0.337125	0.808522
RNASeqTranscript.18205		0.440476	-0.494578	1.37553	0.557746	0.984023	0.337115	0.808522
RNASeqTranscript.20540	TNNT1	-0.302933	-0.945961	0.340095	2.34419	-0.984093	0.337081	0.808522
RNASeqTranscript.24499		-0.334171	-1.04329	0.37495	-1.06917	-0.98439	0.336939	0.808522
RNASeqTranscript.19824		-0.200135	-0.625099	0.22483	3.08327	-0.98376	0.337241	0.808527
RNASeqTranscript.28163		0.260077	-0.29216	0.812314	2.71882	0.983775	0.337233	0.808527
RNASeqTranscript.28617	HKDC1	-0.347343	-1.08479	0.390104	1.51488	-0.983891	0.337178	0.808527
RNASeqTranscript.15880	GALK1	0.275962	-0.310084	0.862009	2.69322	0.983642	0.337297	0.808572
RNASeqTranscript.13195	YLPM1	0.0837679	-0.0941746	0.26171	7.54771	0.98337	0.337428	0.808793
RNASeqTranscript.9141	WDR91	-0.146441	-0.457578	0.164697	3.88578	-0.983171	0.337523	0.808931
RNASeqTranscript.19342	MBTPS1	0.118834	-0.133716	0.371383	7.39124	0.982906	0.33765	0.809053
RNASeqTranscript.27738		-0.407375	-1.27308	0.458327	-0.0514299	-0.982981	0.337614	0.809053
RNASeqTranscript.2071	NAA50	-0.11677	-0.365046	0.131505	6.83069	-0.982468	0.33786	0.809466
RNASeqTranscript.1876		0.390847	-0.440477	1.22217	3.67533	0.982099	0.338038	0.809611
RNASeqTranscript.4287		-0.201078	-0.628822	0.226666	1.34384	-0.981974	0.338098	0.809611
RNASeqTranscript.20843		-0.809644	-2.53166	0.912373	1.54496	-0.982146	0.338015	0.809611
RNASeqTranscript.30519	PABPC5	-0.167696	-0.5244	0.189007	4.00654	-0.982055	0.338059	0.809611
RNASeqTranscript.30954		-0.576858	-1.80401	0.650299	0.685141	-0.981947	0.338111	0.809611
RNASeqTranscript.4797	ANKRD44	-0.178524	-0.558384	0.201335	5.36647	-0.981733	0.338214	0.809765
RNASeqTranscript.20800		-0.118002	-0.369131	0.133126	3.97471	-0.981552	0.3383	0.809882
RNASeqTranscript.5533	CCDC183	0.358719	-0.404791	1.12223	0.686637	0.981429	0.33836	0.809933
RNASeqTranscript.1732		0.22417	-0.253018	0.701359	2.40043	0.981314	0.338415	0.809974
RNASeqTranscript.6435	ATP6V1E2	0.197565	-0.223083	0.618212	1.10486	0.981094	0.338521	0.810136
RNASeqTranscript.1274		1.07889	-1.21864	3.37642	-0.211602	0.980921	0.338604	0.810242
RNASeqTranscript.8081		0.168044	-0.189898	0.525987	6.57763	0.980686	0.338717	0.810242
RNASeqTranscript.11445	LIAS	-0.107367	-0.336045	0.121312	5.04656	-0.98076	0.338681	0.810242
RNASeqTranscript.11748	ABRAXAS1	0.163639	-0.185033	0.512312	5.30126	0.980369	0.338869	0.810242
RNASeqTranscript.14846	ATP6V1C1	-0.117623	-0.368202	0.132957	6.53598	-0.980537	0.338789	0.810242
RNASeqTranscript.15182		0.280549	-0.317184	0.878282	4.78927	0.980439	0.338835	0.810242
RNASeqTranscript.30317	TRPC5	-0.328141	-1.02729	0.371013	4.83548	-0.980408	0.338851	0.810242
RNASeqTranscript.30690		-0.653646	-2.04603	0.73874	1.44159	-0.980624	0.338747	0.810242
RNASeqTranscript.8489	RAPGEF5	-0.218619	-0.684603	0.247365	5.39502	-0.980023	0.339036	0.81055
RNASeqTranscript.12211		0.34932	-0.395493	1.09413	0.179546	0.979706	0.339189	0.810641
RNASeqTranscript.12730	RNF111	0.0896302	-0.101475	0.280735	6.16313	0.979718	0.339183	0.810641
RNASeqTranscript.19688	ESRP2	0.352093	-0.398599	1.10279	2.12323	0.97975	0.339167	0.810641
RNASeqTranscript.27186		-1.07005	-3.35201	1.2119	-0.252775	-0.979529	0.339274	0.810663
RNASeqTranscript.27258	C18orf25	0.0794263	-0.08995	0.248803	5.94943	0.97956	0.339259	0.810663
RNASeqTranscript.9492	ZNF354C	0.119006	-0.134819	0.372831	5.54403	0.979385	0.339343	0.810737
RNASeqTranscript.8186		0.343771	-0.389578	1.07712	0.463758	0.979214	0.339425	0.810843
RNASeqTranscript.2924		0.175926	-0.199435	0.551286	2.24185	0.979037	0.339511	0.810956
RNASeqTranscript.35	KIF1A	0.177922	-0.201864	0.557709	7.76437	0.978611	0.339716	0.811173
RNASeqTranscript.1766	CCT8	0.0756891	-0.0858663	0.237244	7.70252	0.978658	0.339693	0.811173
RNASeqTranscript.20119		-0.243337	-0.762719	0.276046	5.4479	-0.978678	0.339683	0.811173
RNASeqTranscript.80		-0.11874	-0.372524	0.135045	4.5633	-0.97735	0.340324	0.811287
RNASeqTranscript.316		-0.196447	-0.616325	0.223432	2.6743	-0.977327	0.340335	0.811287
RNASeqTranscript.842		0.258672	-0.293854	0.811198	0.111325	0.977949	0.340035	0.811287
RNASeqTranscript.1510	CRABP2	0.69245	-0.78733	2.17223	3.49216	0.977486	0.340259	0.811287
RNASeqTranscript.5729	FPGS	0.175941	-0.199824	0.551706	2.45285	0.978072	0.339976	0.811287
RNASeqTranscript.7237	IRAK3	0.136091	-0.154727	0.426908	5.46428	0.977525	0.34024	0.811287
RNASeqTranscript.11959		0.337381	-0.383404	1.05817	2.52577	0.977765	0.340124	0.811287
RNASeqTranscript.12788		0.21347	-0.242558	0.669498	3.88245	0.977832	0.340092	0.811287
RNASeqTranscript.13831		0.184271	-0.209522	0.578064	5.15886	0.977479	0.340262	0.811287
RNASeqTranscript.15203		-0.406344	-1.27476	0.46207	-0.914959	-0.977432	0.340284	0.811287
RNASeqTranscript.16270	NKIRAS2	0.165327	-0.187692	0.518345	4.53336	0.978282	0.339875	0.811287
RNASeqTranscript.17147		-0.337889	-1.05966	0.383884	1.09278	-0.977897	0.34006	0.811287
RNASeqTranscript.19900	ZNF567	0.161481	-0.183512	0.506474	4.30013	0.977757	0.340128	0.811287
RNASeqTranscript.21253		0.511248	-0.580448	1.60294	-0.549369	0.978249	0.339891	0.811287
RNASeqTranscript.30933		-0.844775	-2.64966	0.960112	-0.141236	-0.977711	0.34015	0.811287
RNASeqTranscript.12771		0.359494	-0.408985	1.12797	-1.03304	0.97719	0.340401	0.811354
RNASeqTranscript.13157	PSEN1	-0.12192	-0.382592	0.138752	5.9143	-0.97701	0.340488	0.81147
RNASeqTranscript.387	CYP4X1	0.412887	-0.470394	1.29617	1.45978	0.976454	0.340757	0.811657
RNASeqTranscript.6630		-0.769684	-2.41613	0.87676	0.432402	-0.976528	0.340721	0.811657
RNASeqTranscript.19301		0.18046	-0.205606	0.566525	5.62213	0.976424	0.340771	0.811657
RNASeqTranscript.23856		0.259794	-0.296024	0.815613	1.57808	0.976374	0.340795	0.811657
RNASeqTranscript.27896	DOC2A	0.64106	-0.730254	2.01237	-1.42991	0.976521	0.340724	0.811657
RNASeqTranscript.27919		-0.253092	-0.794491	0.288306	1.30028	-0.97652	0.340725	0.811657
RNASeqTranscript.6315	PUS10	-0.222062	-0.698034	0.253911	4.77145	-0.974565	0.34167	0.812974
RNASeqTranscript.14293	C8orf33	-0.150469	-0.473014	0.172076	4.0226	-0.974486	0.341708	0.812974
RNASeqTranscript.15411	CRYL1	0.258855	-0.295955	0.813665	3.3924	0.974613	0.341646	0.812974
RNASeqTranscript.19905		-0.241707	-0.759522	0.276108	3.13919	-0.975066	0.341427	0.812974
RNASeqTranscript.23615		-0.225602	-0.70913	0.257926	1.14924	-0.974631	0.341638	0.812974
RNASeqTranscript.24471	FAM212A	-0.337106	-1.05967	0.38546	-0.0887295	-0.974559	0.341673	0.812974
RNASeqTranscript.24736		-0.166917	-0.52454	0.190706	7.30058	-0.974977	0.34147	0.812974
RNASeqTranscript.26784	NSMCE4A	-0.190185	-0.597886	0.217515	5.33561	-0.97444	0.34173	0.812974
RNASeqTranscript.26936		0.829158	-0.947706	2.60602	0.834237	0.974771	0.34157	0.812974
RNASeqTranscript.29642		-0.441074	-1.38603	0.503884	-1.51169	-0.975031	0.341444	0.812974
ENSOARG00000004326	CCDC81	0.629476	-0.720063	1.97902	-0.334278	0.974346	0.341776	0.812987
RNASeqTranscript.29709	PIM2	-0.140437	-0.441543	0.16067	4.81623	-0.974271	0.341812	0.812987
RNASeqTranscript.8101		-0.264158	-0.83071	0.302394	3.82685	-0.973964	0.341961	0.81325
RNASeqTranscript.6572	BIRC6	-0.075865	-0.238654	0.0869241	7.67202	-0.973499	0.342186	0.813694
RNASeqTranscript.24437	RAD54L2	0.0783569	-0.0898224	0.246536	5.87363	0.973249	0.342307	0.813892
RNASeqTranscript.1613		-0.27179	-0.8554	0.31182	2.30318	-0.972813	0.342518	0.814076
RNASeqTranscript.2471	NAALADL2	-0.152005	-0.478412	0.174401	5.02217	-0.972791	0.342529	0.814076
RNASeqTranscript.5389	ECE1	0.154638	-0.177454	0.48673	8.10552	0.972695	0.342576	0.814076
RNASeqTranscript.17220		0.148612	-0.170519	0.467742	5.28539	0.972756	0.342546	0.814076
RNASeqTranscript.18586	CRLS1	-0.124289	-0.391142	0.142564	4.61977	-0.972927	0.342463	0.814076
RNASeqTranscript.1538	KIRREL1	0.148037	-0.170208	0.466282	5.94119	0.971691	0.343062	0.814111
RNASeqTranscript.4152		-0.320653	-1.01004	0.368734	1.62753	-0.971609	0.343102	0.814111
RNASeqTranscript.7883	PEX5	-0.110432	-0.347737	0.126872	5.76883	-0.972098	0.342865	0.814111
RNASeqTranscript.9115		-0.362316	-1.14118	0.416551	-0.382308	-0.971725	0.343046	0.814111
RNASeqTranscript.11018		0.335937	-0.386428	1.0583	0.224284	0.97145	0.343179	0.814111
RNASeqTranscript.16077		-0.125878	-0.396379	0.144624	6.49314	-0.972073	0.342877	0.814111
RNASeqTranscript.18905	MAP1LC3A	-0.165692	-0.521916	0.190531	4.89247	-0.971626	0.343094	0.814111
RNASeqTranscript.21032		0.170665	-0.196046	0.537377	4.11797	0.972165	0.342832	0.814111
RNASeqTranscript.21426	FBXO3	-0.0764788	-0.240818	0.0878603	7.42913	-0.972119	0.342855	0.814111
RNASeqTranscript.23381	TBC1D2B	-0.120843	-0.380595	0.138908	3.6798	-0.971816	0.343002	0.814111
RNASeqTranscript.25706	DDIAS	-0.26265	-0.827215	0.301914	0.60103	-0.971816	0.343002	0.814111
RNASeqTranscript.26291		-0.402244	-1.26629	0.461806	3.30163	-0.972456	0.342691	0.814111
RNASeqTranscript.28449		0.280423	-0.322545	0.88339	0.505955	0.971491	0.343159	0.814111
RNASeqTranscript.28667	DNAJB12	-0.0874984	-0.275655	0.100658	6.25484	-0.971403	0.343202	0.814111
RNASeqTranscript.30181		-0.39001	-1.22835	0.448325	-1.03558	-0.971802	0.343008	0.814111
RNASeqTranscript.30985	COX2	0.197704	-0.227208	0.622616	11.9376	0.971933	0.342945	0.814111
RNASeqTranscript.855		0.340583	-0.391992	1.07316	0.840115	0.971158	0.343321	0.814301
RNASeqTranscript.8160	SCUBE1	-0.450808	-1.42091	0.51929	0.130506	-0.970723	0.343532	0.814349
RNASeqTranscript.12996		0.392483	-0.452098	1.23706	0.498689	0.970731	0.343528	0.814349
RNASeqTranscript.15634		-0.231841	-0.73062	0.266937	1.29848	-0.970962	0.343416	0.814349
RNASeqTranscript.16412	ZNF652	0.0964921	-0.11114	0.304124	6.96648	0.970772	0.343509	0.814349
RNASeqTranscript.26437		-0.475018	-1.49718	0.547141	-1.29007	-0.970758	0.343515	0.814349
RNASeqTranscript.14877	RGS22	0.442467	-0.509815	1.39475	2.71102	0.970588	0.343598	0.814414
RNASeqTranscript.882		0.213822	-0.246477	0.674122	1.59884	0.970357	0.34371	0.814582
RNASeqTranscript.4292		0.490675	-0.566377	1.54773	-1.34865	0.969655	0.344051	0.814582
RNASeqTranscript.6183		0.329517	-0.380221	1.03926	1.87874	0.969839	0.343962	0.814582
RNASeqTranscript.9445		-0.415793	-1.31097	0.479388	0.561712	-0.970254	0.34376	0.814582
RNASeqTranscript.10054		0.139716	-0.161206	0.440638	3.95767	0.969866	0.343949	0.814582
RNASeqTranscript.11428	PGM2	-0.145754	-0.4596	0.168093	5.99826	-0.970111	0.343829	0.814582
RNASeqTranscript.13964	ABRACL	-0.234846	-0.740737	0.271046	2.21189	-0.969716	0.344021	0.814582
RNASeqTranscript.15335	PAN3	-0.140582	-0.443281	0.162117	7.31186	-0.97015	0.343811	0.814582
RNASeqTranscript.20292	PPFIA3	-0.168771	-0.532341	0.194798	4.72797	-0.969684	0.344037	0.814582
ENSOARG00000006852	NEIL3	-0.596764	-1.88229	0.688766	-0.979545	-0.969705	0.344027	0.814582
RNASeqTranscript.3876	FXN	0.110228	-0.127322	0.347777	4.87676	0.969296	0.344226	0.814763
RNASeqTranscript.5093	COL4A4	-0.232613	-0.733906	0.26868	5.00433	-0.969309	0.344219	0.814763
RNASeqTranscript.25255		0.152745	-0.176444	0.481935	4.5264	0.969262	0.344242	0.814763
RNASeqTranscript.2581		0.420974	-0.48647	1.32842	0.827205	0.969069	0.344336	0.814804
RNASeqTranscript.28184		-0.447076	-1.41079	0.516633	1.92114	-0.969069	0.344336	0.814804
RNASeqTranscript.3245		0.16831	-0.194693	0.531313	6.68018	0.968542	0.344592	0.815146
RNASeqTranscript.24487		-0.487851	-1.54003	0.564331	0.000429975	-0.968536	0.344596	0.815146
RNASeqTranscript.28313		0.428057	-0.495127	1.35124	1.30713	0.968573	0.344577	0.815146
RNASeqTranscript.395		-0.769127	-2.42901	0.890762	-0.307747	-0.967917	0.344897	0.815224
RNASeqTranscript.7762		-0.324563	-1.02472	0.37559	0.754382	-0.968335	0.344693	0.815224
RNASeqTranscript.13259		-0.508043	-1.60425	0.588167	-0.446578	-0.968113	0.344802	0.815224
RNASeqTranscript.16892	NEK8	-0.156136	-0.493081	0.180808	4.94127	-0.967976	0.344868	0.815224
RNASeqTranscript.25787		-0.388648	-1.22731	0.450012	-1.56931	-0.968033	0.34484	0.815224
RNASeqTranscript.27731		-0.211661	-0.668448	0.245126	2.42898	-0.967937	0.344887	0.815224
RNASeqTranscript.29192	HOOK3	-0.136539	-0.43121	0.158132	7.89814	-0.967919	0.344896	0.815224
RNASeqTranscript.11751		-0.440308	-1.39086	0.510242	-1.28659	-0.967611	0.345046	0.815305
RNASeqTranscript.27490		-0.40468	-1.2783	0.468936	0.35532	-0.967633	0.345035	0.815305
RNASeqTranscript.29939	SVIP	-0.181509	-0.57333	0.210312	5.84346	-0.967676	0.345014	0.815305
RNASeqTranscript.1960		-0.230533	-0.728387	0.26732	3.19668	-0.967279	0.345207	0.815391
RNASeqTranscript.2290		-0.427106	-1.34969	0.495476	-1.48399	-0.967052	0.345318	0.815391
RNASeqTranscript.3081	DPH3	0.1663	-0.192919	0.525519	5.26277	0.967059	0.345315	0.815391
RNASeqTranscript.8606		0.157185	-0.182373	0.496744	2.86073	0.966979	0.345354	0.815391
RNASeqTranscript.15721		-0.391068	-1.23576	0.45362	2.32149	-0.96711	0.34529	0.815391
RNASeqTranscript.20506	U2AF2	0.104475	-0.121126	0.330076	7.2873	0.967369	0.345164	0.815391
RNASeqTranscript.21093		0.280011	-0.324864	0.884887	0.292528	0.967005	0.345341	0.815391
RNASeqTranscript.27251		-0.266231	-0.841395	0.308934	1.89919	-0.966908	0.345388	0.815391
ENSOARG00000020247	KNL1	-0.221505	-0.700193	0.257184	1.7527	-0.966606	0.345536	0.815504
RNASeqTranscript.16667	DVL2	-0.130136	-0.411379	0.151107	4.12462	-0.966574	0.345551	0.815504
RNASeqTranscript.23345	STARD5	-0.146457	-0.462965	0.170052	1.92011	-0.966593	0.345542	0.815504
RNASeqTranscript.939		-0.414415	-1.31033	0.481503	-0.88961	-0.966244	0.345712	0.815522
RNASeqTranscript.4852	CASP8	0.130931	-0.152094	0.413956	4.14337	0.966358	0.345657	0.815522
RNASeqTranscript.11674		-0.204577	-0.646844	0.237689	1.76484	-0.966257	0.345706	0.815522
RNASeqTranscript.18143	RBM17	0.0669203	-0.0777338	0.211574	5.83531	0.966376	0.345648	0.815522
ENSOARG00000020509	ADIPOQ	0.608953	-0.708001	1.92591	-1.65359	0.965901	0.345879	0.815555
RNASeqTranscript.18631		0.501453	-0.583013	1.58592	-1.2607	0.965903	0.345879	0.815555
RNASeqTranscript.22091		0.41026	-0.47697	1.29749	-1.10092	0.965922	0.345869	0.815555
RNASeqTranscript.26290	SLC25A22	0.189686	-0.220483	0.599854	4.99151	0.966031	0.345816	0.815555
RNASeqTranscript.7530		0.229325	-0.266739	0.725389	1.98166	0.965681	0.345987	0.815629
RNASeqTranscript.27797		0.508922	-0.591918	1.60976	-1.72103	0.965709	0.345973	0.815629
RNASeqTranscript.24245		0.515825	-0.600114	1.63176	-1.307	0.965564	0.346044	0.815673
RNASeqTranscript.2438		-0.50923	-1.61173	0.59327	-1.56604	-0.964839	0.346398	0.815785
RNASeqTranscript.4990		0.627888	-0.73135	1.98713	-0.995519	0.964953	0.346342	0.815785
RNASeqTranscript.8358	COL1A2	-0.31834	-1.00733	0.370652	8.56429	-0.965153	0.346245	0.815785
RNASeqTranscript.8856		-0.453036	-1.43354	0.52747	-0.479695	-0.965165	0.346239	0.815785
RNASeqTranscript.25142		0.495176	-0.576749	1.5671	-1.08402	0.964971	0.346334	0.815785
RNASeqTranscript.25293	ZNF184	0.146186	-0.170293	0.462664	5.00802	0.964894	0.346371	0.815785
RNASeqTranscript.26018	BAD	0.316721	-0.368667	1.00211	2.80781	0.965293	0.346176	0.815785
RNASeqTranscript.30293		-0.211748	-0.670184	0.246687	5.53841	-0.964853	0.346391	0.815785
RNASeqTranscript.24481		0.132583	-0.154582	0.419748	7.71956	0.964441	0.346593	0.816152
RNASeqTranscript.10776	PWWP2A	0.149378	-0.174233	0.472989	5.69499	0.964236	0.346692	0.816297
RNASeqTranscript.9540		0.152302	-0.177711	0.482314	5.11963	0.964038	0.34679	0.816392
RNASeqTranscript.24811	PACSIN1	0.20446	-0.238589	0.64751	5.5066	0.963997	0.346809	0.816392
RNASeqTranscript.11941		0.420938	-0.491355	1.33323	1.21728	0.963837	0.346888	0.816472
RNASeqTranscript.22870	NEFH	0.57616	-0.672627	1.82495	3.15946	0.963771	0.34692	0.816472
RNASeqTranscript.96	SH3BP4	-0.166383	-0.527256	0.194491	5.36249	-0.963101	0.347248	0.816561
RNASeqTranscript.2843		-0.158568	-0.502431	0.185295	4.75541	-0.963274	0.347163	0.816561
RNASeqTranscript.4755	TSN	-0.0741746	-0.234986	0.0866364	6.69352	-0.963516	0.347045	0.816561
RNASeqTranscript.9587		0.351838	-0.411416	1.11509	3.28669	0.962926	0.347333	0.816561
RNASeqTranscript.9772		-0.221245	-0.701108	0.258618	4.01066	-0.963109	0.347244	0.816561
RNASeqTranscript.10158		1.44209	-1.68422	4.56839	0.102701	0.96356	0.347023	0.816561
RNASeqTranscript.10603		-0.140071	-0.443891	0.163749	6.89793	-0.963056	0.347269	0.816561
RNASeqTranscript.16136		-0.142207	-0.450577	0.166163	4.73085	-0.963316	0.347142	0.816561
RNASeqTranscript.18764		-0.271626	-0.860885	0.317632	0.393324	-0.96291	0.347341	0.816561
IsoSeq.24396		0.68317	-0.798448	2.16479	-1.50154	0.96319	0.347204	0.816561
RNASeqTranscript.6234	C2orf68	-0.0756104	-0.239664	0.0884433	5.22621	-0.962753	0.347418	0.816561
RNASeqTranscript.18430		-0.32567	-1.03226	0.380916	1.93156	-0.962791	0.347399	0.816561
RNASeqTranscript.6120	CEP68	-0.148121	-0.469581	0.173338	5.41177	-0.962522	0.347531	0.816737
RNASeqTranscript.20454		-0.661315	-2.09694	0.774314	0.91961	-0.962244	0.347667	0.816966
RNASeqTranscript.17392		0.298394	-0.349453	0.94624	-0.119467	0.962138	0.347719	0.816998
RNASeqTranscript.1050		0.347055	-0.40653	1.10064	2.49086	0.962024	0.347775	0.817039
RNASeqTranscript.23099		1.10623	-1.29652	3.50897	-2.39744	0.961737	0.347916	0.817279
RNASeqTranscript.341		0.430192	-0.504496	1.36488	-1.73158	0.961423	0.348069	0.81737
RNASeqTranscript.11693		0.300689	-0.3526	0.953977	0.106846	0.96146	0.348051	0.81737
RNASeqTranscript.12178		-0.376133	-1.19327	0.441008	0.0539654	-0.961532	0.348016	0.81737
RNASeqTranscript.90	COPS8	-0.124822	-0.396136	0.146491	6.12168	-0.961037	0.348258	0.817564
RNASeqTranscript.9697	SAMD1	0.100692	-0.118153	0.319536	6.76609	0.961119	0.348218	0.817564
RNASeqTranscript.18836		-0.256103	-0.812825	0.300618	1.45308	-0.960941	0.348306	0.817564
RNASeqTranscript.25786		0.338857	-0.39771	1.07542	0.754491	0.961	0.348277	0.817564
RNASeqTranscript.27059	TRAPPC8	-0.0781393	-0.248018	0.0917394	6.54553	-0.960837	0.348356	0.817593
RNASeqTranscript.2666		-0.593978	-1.88573	0.697777	3.79913	-0.960527	0.348509	0.817711
RNASeqTranscript.5927	PFN4	0.235705	-0.276943	0.748352	1.022	0.960436	0.348553	0.817711
RNASeqTranscript.17126		0.621012	-0.729507	1.97153	-1.19999	0.960546	0.348499	0.817711
RNASeqTranscript.21550		0.49682	-0.583758	1.5774	0.6637	0.960422	0.34856	0.817711
RNASeqTranscript.3238		0.220446	-0.259149	0.70004	7.54648	0.960168	0.348685	0.817823
RNASeqTranscript.3301		0.539752	-0.63445	1.71395	-1.28733	0.96022	0.348659	0.817823
RNASeqTranscript.411		-0.15922	-0.50568	0.18724	5.2181	-0.959983	0.348776	0.817946
RNASeqTranscript.7909	COPS7A	0.117832	-0.138671	0.374334	5.19753	0.959599	0.348964	0.817946
RNASeqTranscript.8884		0.426056	-0.501641	1.35375	1.05026	0.959356	0.349083	0.817946
RNASeqTranscript.10860		-0.253527	-0.805289	0.298235	3.91415	-0.959823	0.348854	0.817946
RNASeqTranscript.21779	SREK1IP1	0.0933752	-0.10993	0.29668	5.54793	0.959407	0.349058	0.817946
RNASeqTranscript.24882		-0.112518	-0.357476	0.13244	6.44283	-0.959508	0.349009	0.817946
RNASeqTranscript.25224		-0.493847	-1.56912	0.581424	4.62046	-0.959387	0.349068	0.817946
RNASeqTranscript.26089		0.161945	-0.190657	0.514547	2.36322	0.959405	0.349059	0.817946
RNASeqTranscript.30463		-0.283947	-0.902126	0.334233	1.65132	-0.959493	0.349016	0.817946
RNASeqTranscript.25584	VSTM5	-0.19193	-0.609883	0.226023	2.79898	-0.959255	0.349133	0.817972
RNASeqTranscript.8719		0.316827	-0.373277	1.00693	2.61029	0.959019	0.349249	0.81799
RNASeqTranscript.19487	ZNF423	0.217409	-0.25615	0.690968	4.18083	0.959009	0.349254	0.81799
RNASeqTranscript.24628		-0.50189	-1.59511	0.591328	0.16214	-0.959005	0.349256	0.81799
RNASeqTranscript.9787	COL5A3	-0.243332	-0.773426	0.286761	3.03116	-0.958884	0.349315	0.818005
RNASeqTranscript.16027		-0.467619	-1.48637	0.55113	-1.03845	-0.958836	0.349339	0.818005
RNASeqTranscript.207		-0.247359	-0.786776	0.292059	0.848737	-0.957903	0.349797	0.818063
RNASeqTranscript.1179		-1.10371	-3.51105	1.30363	2.02296	-0.957714	0.34989	0.818063
RNASeqTranscript.1724		0.196712	-0.232355	0.62578	5.21321	0.957691	0.349902	0.818063
RNASeqTranscript.2007		-0.392085	-1.24647	0.462304	1.5237	-0.958614	0.349448	0.818063
RNASeqTranscript.8762	SEPT7	0.104675	-0.123611	0.332961	8.55264	0.957817	0.34984	0.818063
RNASeqTranscript.9472	MGAT4B	0.115424	-0.13628	0.367127	6.05261	0.957911	0.349793	0.818063
RNASeqTranscript.9788	C19orf66	0.166607	-0.196603	0.529818	3.2862	0.958196	0.349653	0.818063
RNASeqTranscript.10156		-0.482058	-1.53286	0.568748	-0.956208	-0.958288	0.349608	0.818063
RNASeqTranscript.11782		-0.502199	-1.59747	0.59307	-0.148011	-0.957799	0.349848	0.818063
RNASeqTranscript.13541		0.192032	-0.226593	0.610657	0.295813	0.958226	0.349639	0.818063
RNASeqTranscript.20592		1.27635	-1.5062	4.0589	0.893881	0.958179	0.349662	0.818063
RNASeqTranscript.22263	EDNRA	-0.224139	-0.712826	0.264549	4.43563	-0.958086	0.349707	0.818063
RNASeqTranscript.23316	CTSH	0.231048	-0.272805	0.734901	3.76931	0.957894	0.349802	0.818063
RNASeqTranscript.30086	SLITRK2	-0.216652	-0.688974	0.255669	6.45015	-0.958177	0.349663	0.818063
RNASeqTranscript.9748		0.134993	-0.159565	0.429551	5.75652	0.957327	0.35008	0.818392
RNASeqTranscript.14575		0.202299	-0.23922	0.643819	1.85735	0.957115	0.350185	0.818546
RNASeqTranscript.21677	BNIP1	0.089188	-0.105494	0.28387	5.26744	0.956975	0.350254	0.818617
RNASeqTranscript.23263	FURIN	-0.132665	-0.42231	0.15698	5.23136	-0.956774	0.350353	0.818759
RNASeqTranscript.11818	CYTL1	-0.604003	-1.92284	0.714835	1.31024	-0.956681	0.350399	0.818776
RNASeqTranscript.4805		-0.454958	-1.44864	0.538722	-1.04204	-0.95641	0.350532	0.818818
RNASeqTranscript.9101		-0.535147	-1.70393	0.633633	-0.795004	-0.956444	0.350515	0.818818
RNASeqTranscript.27339		0.294874	-0.349133	0.938882	0.174638	0.956456	0.350509	0.818818
RNASeqTranscript.230	COL9A2	-0.434567	-1.38517	0.516035	1.7335	-0.954943	0.351255	0.819237
RNASeqTranscript.1060	CYB561D1	0.185046	-0.220109	0.590201	3.7865	0.954066	0.351687	0.819237
RNASeqTranscript.2752		-0.217203	-0.69194	0.257534	2.31655	-0.955722	0.350871	0.819237
IsoSeq.3203		0.498296	-0.591732	1.58832	-1.12535	0.954925	0.351264	0.819237
RNASeqTranscript.4646	ORC4	-0.178757	-0.569718	0.212205	7.17988	-0.955098	0.351179	0.819237
RNASeqTranscript.5932		-0.395303	-1.25967	0.469061	1.40843	-0.955328	0.351065	0.819237
RNASeqTranscript.6499		-0.491578	-1.56671	0.583556	-0.509625	-0.955101	0.351177	0.819237
RNASeqTranscript.7449	ANO4	-0.536251	-1.70823	0.635723	1.75507	-0.955805	0.35083	0.819237
RNASeqTranscript.9114		0.377753	-0.44881	1.20432	-0.459533	0.954666	0.351392	0.819237
RNASeqTranscript.9494	RNF187	0.154003	-0.182678	0.490684	7.54952	0.955497	0.350982	0.819237
RNASeqTranscript.12673	HERC1	0.0686448	-0.0815569	0.218846	7.7671	0.954667	0.351391	0.819237
RNASeqTranscript.14958	TRIQK	0.157067	-0.186399	0.500533	5.34768	0.955257	0.3511	0.819237
RNASeqTranscript.16238	BECN1	-0.0849708	-0.270686	0.100745	6.30072	-0.955742	0.350861	0.819237
RNASeqTranscript.16747		-0.289237	-0.922281	0.343807	1.32326	-0.954419	0.351513	0.819237
RNASeqTranscript.18378		-0.446669	-1.42477	0.531434	-1.09091	-0.953939	0.35175	0.819237
RNASeqTranscript.18932	ERGIC3	0.108122	-0.128615	0.344859	6.79554	0.954044	0.351698	0.819237
RNASeqTranscript.20063	DMAC2	0.104472	-0.124235	0.333179	5.22278	0.954202	0.351621	0.819237
RNASeqTranscript.21978	NIPBL	-0.0947574	-0.302132	0.112618	7.60871	-0.954499	0.351474	0.819237
RNASeqTranscript.22430		-0.254495	-0.811768	0.302778	4.06284	-0.953961	0.35174	0.819237
RNASeqTranscript.24119	JAGN1	0.148062	-0.176077	0.4722	4.86494	0.954182	0.35163	0.819237
RNASeqTranscript.24403		-0.481497	-1.53413	0.571132	-0.349813	-0.955515	0.350973	0.819237
RNASeqTranscript.26946	ZNF407	0.0978308	-0.116064	0.311726	4.33961	0.955422	0.351019	0.819237
RNASeqTranscript.27371	LMAN1	-0.117453	-0.374165	0.139259	8.14948	-0.955733	0.350865	0.819237
RNASeqTranscript.28056		0.423779	-0.503632	1.35119	-0.144909	0.954523	0.351462	0.819237
RNASeqTranscript.28162		0.272839	-0.324042	0.86972	2.03195	0.954856	0.351298	0.819237
RNASeqTranscript.29116		-0.35256	-1.12358	0.418464	0.0321149	-0.955177	0.351139	0.819237
RNASeqTranscript.29989		0.177813	-0.211449	0.567074	5.0302	0.954202	0.35162	0.819237
RNASeqTranscript.4201		0.135227	-0.160987	0.431441	5.55891	0.953622	0.351906	0.819294
RNASeqTranscript.5000		0.582614	-0.6946	1.85983	-1.52927	0.952876	0.352275	0.819294
RNASeqTranscript.7474	IGF1	-0.541194	-1.72759	0.645205	3.30069	-0.952887	0.35227	0.819294
RNASeqTranscript.9937		0.512701	-0.610983	1.63639	-1.07388	0.953102	0.352164	0.819294
RNASeqTranscript.14844		-0.441885	-1.40966	0.525891	-0.971656	-0.953792	0.351823	0.819294
RNASeqTranscript.15359		0.313113	-0.373243	0.999469	0.882579	0.952951	0.352238	0.819294
RNASeqTranscript.17635	PLEKHG5, TNFRSF25	0.220545	-0.262679	0.703769	5.93244	0.953383	0.352025	0.819294
RNASeqTranscript.17784	SERPINC1	-0.558979	-1.78404	0.66608	-1.28952	-0.953143	0.352143	0.819294
RNASeqTranscript.20949		0.17908	-0.213329	0.57149	6.90646	0.953295	0.352068	0.819294
RNASeqTranscript.22336		-0.534058	-1.70427	0.63615	4.0574	-0.953332	0.35205	0.819294
RNASeqTranscript.23455	ULK3	-0.216357	-0.690552	0.257837	4.22755	-0.953092	0.352169	0.819294
RNASeqTranscript.25216		0.59611	-0.710103	1.90232	-0.729245	0.953304	0.352064	0.819294
RNASeqTranscript.29904		0.351102	-0.418164	1.12037	-0.48545	0.953402	0.352015	0.819294
RNASeqTranscript.3789	C9orf40	0.12709	-0.15158	0.40576	3.43494	0.952667	0.352379	0.819446
RNASeqTranscript.10850	EDIL3	-0.495741	-1.58287	0.591393	6.07084	-0.952557	0.352433	0.819482
RNASeqTranscript.29895		0.225977	-0.269784	0.721738	1.53115	0.952162	0.352628	0.819847
RNASeqTranscript.981		-0.237027	-0.757166	0.283113	5.15744	-0.951912	0.352752	0.819851
RNASeqTranscript.2506	CLDN11	-0.572021	-1.82768	0.683636	6.20486	-0.951613	0.3529	0.819851
RNASeqTranscript.6559	VIT	0.191511	-0.228741	0.611763	4.385	0.951925	0.352745	0.819851
RNASeqTranscript.17925		-0.160285	-0.511967	0.191397	5.27042	-0.952057	0.35268	0.819851
RNASeqTranscript.18617	C20orf194	-0.0963444	-0.307782	0.115093	6.91318	-0.951839	0.352788	0.819851
RNASeqTranscript.20223		0.45624	-0.545112	1.45759	0.430253	0.951757	0.352828	0.819851
RNASeqTranscript.25916		0.396575	-0.473921	1.26707	-0.302526	0.951652	0.35288	0.819851
RNASeqTranscript.3006	PCNT	0.112604	-0.13463	0.359837	5.15139	0.951404	0.353003	0.819862
RNASeqTranscript.5191	KHDRBS1	-0.0876248	-0.280089	0.10484	7.72151	-0.951033	0.353187	0.819862
RNASeqTranscript.14334	EXOSC4	-0.145351	-0.464605	0.173902	5.72141	-0.951048	0.353179	0.819862
RNASeqTranscript.17952		0.192111	-0.229779	0.614001	5.68444	0.9512	0.353104	0.819862
RNASeqTranscript.18983	MANBAL	0.123382	-0.147637	0.3944	5.08116	0.950981	0.353212	0.819862
RNASeqTranscript.21979	SLC1A3	0.352037	-0.420945	1.12502	8.8522	0.951346	0.353032	0.819862
RNASeqTranscript.23003	YPEL1	0.227379	-0.27199	0.726749	4.08531	0.951148	0.35313	0.819862
RNASeqTranscript.27994		0.291692	-0.348998	0.932382	-0.186695	0.951033	0.353187	0.819862
RNASeqTranscript.3631		0.358688	-0.429406	1.14678	-0.556213	0.950733	0.353335	0.819941
RNASeqTranscript.3947	MLANA	-1.31406	-4.20142	1.5733	-0.905716	-0.950679	0.353362	0.819941
RNASeqTranscript.27496	HAGH	0.120498	-0.144258	0.385254	4.88679	0.950724	0.35334	0.819941
RNASeqTranscript.23854	SIVA1	0.404354	-0.484267	1.29297	1.30241	0.950526	0.353437	0.820027
RNASeqTranscript.16611		0.197097	-0.236122	0.630317	3.17649	0.95037	0.353515	0.820117
RNASeqTranscript.30437		-0.179314	-0.573496	0.214868	4.65648	-0.950249	0.353575	0.820167
RNASeqTranscript.2668	MINDY4B	-0.671241	-2.14701	0.804531	-0.827136	-0.950121	0.353638	0.820225
RNASeqTranscript.3427	AGTPBP1	-0.165865	-0.530578	0.198848	4.87143	-0.949999	0.353699	0.820228
RNASeqTranscript.27927	ZNF48	0.120054	-0.143937	0.384044	4.05113	0.949962	0.353717	0.820228
RNASeqTranscript.1705		0.291938	-0.350805	0.934682	-0.943328	0.948797	0.354295	0.820332
RNASeqTranscript.1727		-0.316386	-1.01333	0.380557	-0.0307418	-0.948286	0.354548	0.820332
RNASeqTranscript.1975	ABI3BP	0.341649	-0.411129	1.09443	6.00486	0.948053	0.354664	0.820332
RNASeqTranscript.3535	GNRH1	-1.27135	-4.07692	1.53422	0.0811041	-0.946594	0.355388	0.820332
RNASeqTranscript.3878		-0.101055	-0.323912	0.121802	6.39098	-0.94722	0.355077	0.820332
RNASeqTranscript.4871	BMPR2	-0.122114	-0.391312	0.147084	7.74776	-0.947571	0.354903	0.820332
RNASeqTranscript.5423	CAPZB	0.112066	-0.134559	0.358691	6.17071	0.949196	0.354097	0.820332
RNASeqTranscript.6314	PEX13	0.10171	-0.122432	0.325851	5.94148	0.947891	0.354744	0.820332
RNASeqTranscript.6516		-0.318713	-1.02096	0.383537	4.27801	-0.948042	0.354669	0.820332
RNASeqTranscript.7830		-0.493363	-1.58136	0.59463	4.27099	-0.947239	0.355068	0.820332
RNASeqTranscript.8107	RBX1	0.0761734	-0.091978	0.244325	6.78566	0.946286	0.355542	0.820332
RNASeqTranscript.9163		0.319228	-0.383081	1.02154	0.00346732	0.949494	0.353949	0.820332
RNASeqTranscript.9386		-0.298416	-0.955426	0.358595	3.22501	-0.948787	0.3543	0.820332
RNASeqTranscript.9601	ARRDC2	0.242281	-0.290716	0.775279	2.33259	0.949542	0.353925	0.820332
RNASeqTranscript.9881	ELAVL1	0.0906758	-0.109381	0.290732	6.46414	0.946799	0.355287	0.820332
RNASeqTranscript.10309		-0.340643	-1.09292	0.411634	-0.187905	-0.945891	0.355738	0.820332
RNASeqTranscript.10610	PRELID2	-0.201533	-0.646454	0.243388	4.01089	-0.9462	0.355585	0.820332
RNASeqTranscript.10695	SLC36A1	-0.151797	-0.486896	0.183302	4.82154	-0.946256	0.355556	0.820332
RNASeqTranscript.12252		-0.351909	-1.12645	0.42263	3.40518	-0.949088	0.35415	0.820332
RNASeqTranscript.13539		0.435403	-0.525587	1.39639	-1.69952	0.946437	0.355466	0.820332
RNASeqTranscript.13745		-0.0812881	-0.26011	0.0975342	6.07702	-0.949565	0.353914	0.820332
RNASeqTranscript.13967		0.504739	-0.609906	1.61938	0.0505167	0.945909	0.355729	0.820332
RNASeqTranscript.14310	VPS28	0.130839	-0.157747	0.419425	6.01945	0.947071	0.355151	0.820332
RNASeqTranscript.15931	MGAT5B	-0.363993	-1.16774	0.439749	2.33268	-0.94601	0.355679	0.820332
RNASeqTranscript.16296	SMARCE1	0.102839	-0.123453	0.329131	6.13131	0.949307	0.354041	0.820332
RNASeqTranscript.16527	TTC19	-0.0825466	-0.264371	0.0992779	5.33324	-0.948345	0.354519	0.820332
RNASeqTranscript.17136	DGKE	0.136803	-0.164272	0.437878	5.7424	0.94916	0.354115	0.820332
RNASeqTranscript.18034		0.197847	-0.238452	0.634146	4.23836	0.947251	0.355062	0.820332
RNASeqTranscript.18045		-0.361925	-1.1612	0.437353	-0.860142	-0.94589	0.355739	0.820332
RNASeqTranscript.18425	DSTN	-0.120213	-0.385643	0.145217	7.7726	-0.946062	0.355653	0.820332
RNASeqTranscript.18549		0.151558	-0.182243	0.485359	4.71627	0.948442	0.354471	0.820332
RNASeqTranscript.19050	WISP2	0.658387	-0.793604	2.11038	1.05833	0.947189	0.355093	0.820332
RNASeqTranscript.19182		-0.167543	-0.536405	0.201319	5.0222	-0.948815	0.354286	0.820332
RNASeqTranscript.19216	RFWD3	-0.0935805	-0.300256	0.113095	4.32526	-0.945837	0.355765	0.820332
RNASeqTranscript.19532	IRX5	0.219833	-0.263784	0.70345	1.25774	0.949535	0.353928	0.820332
RNASeqTranscript.20072		-0.427021	-1.37004	0.515998	0.210162	-0.945906	0.355731	0.820332
RNASeqTranscript.20509		-0.206338	-0.660856	0.24818	1.87562	-0.948303	0.354539	0.820332
RNASeqTranscript.20868	C11orf88	-0.345627	-1.10753	0.416273	2.84126	-0.947608	0.354885	0.820332
RNASeqTranscript.22054		-0.588189	-1.88442	0.708045	0.893409	-0.947879	0.35475	0.820332
RNASeqTranscript.22342	PCDH10	0.348047	-0.419709	1.1158	5.87387	0.946966	0.355204	0.820332
RNASeqTranscript.22346	SCLT1	-0.213683	-0.684673	0.257307	3.61135	-0.947715	0.354831	0.820332
RNASeqTranscript.22649	BRAP	0.0891095	-0.107336	0.285555	5.93466	0.947547	0.354915	0.820332
RNASeqTranscript.24718	SLC41A3	0.238717	-0.287636	0.765069	2.32366	0.947382	0.354997	0.820332
RNASeqTranscript.25398		-0.329399	-1.05494	0.396139	-0.700779	-0.948378	0.354503	0.820332
RNASeqTranscript.25408		0.369609	-0.446333	1.18555	-1.7962	0.946244	0.355563	0.820332
RNASeqTranscript.25409	E2F3	-0.162977	-0.522064	0.196109	3.66123	-0.948086	0.354647	0.820332
RNASeqTranscript.26144		0.316974	-0.382815	1.01676	2.51053	0.946183	0.355593	0.820332
RNASeqTranscript.26827		0.283132	-0.341115	0.907378	2.00947	0.947439	0.354968	0.820332
RNASeqTranscript.28222		-0.198305	-0.634947	0.238336	3.56753	-0.948699	0.354343	0.820332
RNASeqTranscript.28378		0.310405	-0.372743	0.993553	-0.0540475	0.949147	0.354121	0.820332
RNASeqTranscript.28951		-0.147686	-0.473785	0.178413	5.71136	-0.946037	0.355665	0.820332
RNASeqTranscript.29110	ERLIN2	-0.0757922	-0.242736	0.0911516	7.08507	-0.948361	0.354511	0.820332
RNASeqTranscript.3305		0.0835203	-0.101032	0.268073	7.79847	0.945348	0.356008	0.82036
RNASeqTranscript.12856		-0.0969975	-0.311285	0.11729	8.00546	-0.945546	0.35591	0.82036
RNASeqTranscript.17644		-0.333754	-1.07112	0.403612	-0.229828	-0.945502	0.355931	0.82036
RNASeqTranscript.23776		0.519988	-0.628861	1.66884	-1.5687	0.945475	0.355945	0.82036
RNASeqTranscript.24025	SLC25A38	-0.118959	-0.381813	0.143895	4.35166	-0.945372	0.355996	0.82036
RNASeqTranscript.29634	WNK3	-0.0783595	-0.251467	0.0947485	7.38323	-0.94557	0.355898	0.82036
RNASeqTranscript.3925	JAK2	-0.107229	-0.344237	0.129779	5.67396	-0.945081	0.356141	0.820488
RNASeqTranscript.26543		0.478748	-0.579413	1.53691	3.24993	0.945094	0.356135	0.820488
RNASeqTranscript.28757	MAT1A	0.622154	-0.753134	1.99744	-0.366607	0.944982	0.35619	0.820514
RNASeqTranscript.5217		-0.424138	-1.36192	0.513639	0.669989	-0.944772	0.356295	0.820627
RNASeqTranscript.18455		-0.343935	-1.10442	0.416546	0.144433	-0.944728	0.356317	0.820627
RNASeqTranscript.1014		0.241289	-0.292396	0.774975	2.06999	0.944435	0.356463	0.82065
RNASeqTranscript.16974		-0.268978	-0.863979	0.326023	0.00506244	-0.944318	0.356521	0.82065
RNASeqTranscript.18821	REM1	0.567111	-0.687203	1.82143	1.68398	0.944455	0.356453	0.82065
RNASeqTranscript.19348	WFDC1	-0.368406	-1.18313	0.446316	1.39075	-0.944576	0.356392	0.82065
RNASeqTranscript.23987	LRRFIP2	-0.110156	-0.35387	0.133557	5.7154	-0.944167	0.356596	0.82065
RNASeqTranscript.24062		0.596188	-0.722756	1.91513	-1.06898	0.944226	0.356567	0.82065
RNASeqTranscript.29155		-0.413384	-1.32793	0.501158	-0.943811	-0.944212	0.356574	0.82065
RNASeqTranscript.4230		-0.686949	-2.20715	0.833256	0.140689	-0.943933	0.356713	0.82074
RNASeqTranscript.29289	GYG2	-0.248262	-0.797628	0.301104	0.938837	-0.943992	0.356683	0.82074
RNASeqTranscript.8182	KIAA0930	0.120726	-0.146484	0.387936	6.33957	0.943773	0.356793	0.820835
IsoSeq.9249		-0.32852	-1.05573	0.398693	-1.05939	-0.943669	0.356844	0.820865
RNASeqTranscript.15197		0.434057	-0.526931	1.39504	0.0199332	0.943513	0.356922	0.820956
RNASeqTranscript.18369		-0.669787	-2.15307	0.813494	-0.979891	-0.943262	0.357047	0.821155
RNASeqTranscript.3938		0.575931	-0.700194	1.85206	-1.4044	0.94275	0.357303	0.821232
RNASeqTranscript.7361		0.374311	-0.455063	1.20369	1.83339	0.942762	0.357297	0.821232
RNASeqTranscript.12312	EFS	0.133265	-0.162024	0.428554	8.05207	0.942731	0.357312	0.821232
RNASeqTranscript.19120		0.369121	-0.448747	1.18699	-0.220245	0.942769	0.357293	0.821232
RNASeqTranscript.24956	PPP2R5D	-0.0957286	-0.307768	0.116311	5.81349	-0.94307	0.357143	0.821232
RNASeqTranscript.26654		-0.308033	-0.990482	0.374417	0.460244	-0.942856	0.35725	0.821232
RNASeqTranscript.11451	PDS5A	-0.109785	-0.353163	0.133593	7.1455	-0.942283	0.357536	0.821263
RNASeqTranscript.12810		-0.413338	-1.32956	0.502883	-0.953505	-0.942376	0.357489	0.821263
RNASeqTranscript.18491		-2.29809	-7.39142	2.79523	-1.4235	-0.942509	0.357423	0.821263
RNASeqTranscript.20746		0.10842	-0.131943	0.348784	5.8536	0.94224	0.357557	0.821263
RNASeqTranscript.22791	TRPV4	-0.39725	-1.27786	0.48336	-0.231166	-0.942322	0.357516	0.821263
RNASeqTranscript.23405	CHRNB4	-0.528334	-1.69946	0.64279	1.02709	-0.942378	0.357488	0.821263
RNASeqTranscript.2099		0.45276	-0.553288	1.45881	-0.58077	0.940088	0.358632	0.821428
RNASeqTranscript.4897		0.165856	-0.202059	0.533772	3.41226	0.94168	0.357837	0.821428
IsoSeq.5238		0.330154	-0.402589	1.0629	-0.909254	0.941205	0.358074	0.821428
RNASeqTranscript.6004	PREB	-0.100931	-0.324971	0.123108	4.77829	-0.941068	0.358143	0.821428
RNASeqTranscript.10564		0.248612	-0.303694	0.800919	1.65181	0.94029	0.358531	0.821428
RNASeqTranscript.12021	TRIM36	-0.280657	-0.903804	0.34249	1.86309	-0.940816	0.358268	0.821428
RNASeqTranscript.12136		0.510219	-0.623471	1.64391	-1.18492	0.940117	0.358618	0.821428
RNASeqTranscript.12269	RIPK3	-0.253493	-0.816182	0.309195	2.54558	-0.941062	0.358146	0.821428
RNASeqTranscript.15845	OTOP2	0.555636	-0.678282	1.78955	0.146389	0.94064	0.358357	0.821428
RNASeqTranscript.15978		0.0908966	-0.110843	0.292636	6.18854	0.941186	0.358083	0.821428
RNASeqTranscript.16957	MYO1D	-0.215167	-0.693017	0.262682	4.76135	-0.940599	0.358377	0.821428
RNASeqTranscript.18996	TGM2	0.676425	-0.825495	2.17834	5.27091	0.940789	0.358282	0.821428
RNASeqTranscript.19710	PDF	-0.173817	-0.559701	0.212066	2.64865	-0.940927	0.358213	0.821428
RNASeqTranscript.20674		0.180493	-0.220165	0.581151	5.1858	0.941034	0.358159	0.821428
RNASeqTranscript.21031		0.570051	-0.696411	1.83651	-2.3231	0.940245	0.358554	0.821428
RNASeqTranscript.21396		-0.157961	-0.508903	0.192981	6.06469	-0.940229	0.358562	0.821428
RNASeqTranscript.23824		-0.576048	-1.8544	0.702304	-0.71586	-0.941299	0.358027	0.821428
RNASeqTranscript.24834		-0.337156	-1.08615	0.411834	-0.619794	-0.940318	0.358518	0.821428
RNASeqTranscript.25724		-0.315871	-1.01745	0.385706	0.116492	-0.94049	0.358432	0.821428
RNASeqTranscript.25837		-0.269051	-0.866544	0.328442	1.49401	-0.940635	0.358359	0.821428
RNASeqTranscript.25846	ETS1	0.156221	-0.190277	0.502719	5.68201	0.941798	0.357778	0.821428
RNASeqTranscript.26501	OPALIN	-0.503018	-1.61977	0.613732	3.91341	-0.940907	0.358223	0.821428
RNASeqTranscript.26901		0.395089	-0.482393	1.27257	-1.37325	0.940538	0.358407	0.821428
RNASeqTranscript.27621		-0.278166	-0.896082	0.339749	3.42697	-0.940361	0.358496	0.821428
RNASeqTranscript.29948		0.402498	-0.490663	1.29566	0.967684	0.941355	0.357999	0.821428
RNASeqTranscript.30279		-0.473297	-1.52379	0.577199	-0.188935	-0.94115	0.358102	0.821428
RNASeqTranscript.10859		-0.39474	-1.27208	0.482596	0.303334	-0.939863	0.358745	0.821509
RNASeqTranscript.16264	RAB5C	0.141143	-0.172536	0.454822	6.26168	0.939927	0.358713	0.821509
RNASeqTranscript.266	ZMYND12	0.250873	-0.308057	0.809803	3.39417	0.937596	0.35988	0.821534
RNASeqTranscript.1534		0.284286	-0.348592	0.917163	2.42896	0.938328	0.359513	0.821534
RNASeqTranscript.4819		-0.135607	-0.437571	0.166357	5.98127	-0.938095	0.35963	0.821534
RNASeqTranscript.5736	PTRH1	-0.275541	-0.88865	0.337569	3.41879	-0.938786	0.359284	0.821534
RNASeqTranscript.6026	BABAM2	0.12226	-0.150002	0.394522	5.26146	0.93803	0.359663	0.821534
RNASeqTranscript.7956	PARP11	0.0823534	-0.10108	0.265787	5.62841	0.937826	0.359765	0.821534
RNASeqTranscript.8029		0.279806	-0.343025	0.902637	1.12063	0.938439	0.359458	0.821534
RNASeqTranscript.8286	IKZF1	0.318912	-0.391547	1.02937	2.30418	0.937673	0.359842	0.821534
RNASeqTranscript.9056		0.167441	-0.205585	0.540467	2.42282	0.937653	0.359852	0.821534
RNASeqTranscript.9591	PDE4C	-0.329483	-1.0636	0.404636	0.536229	-0.937531	0.359913	0.821534
RNASeqTranscript.9784	PIN1	0.129768	-0.159234	0.41877	5.18538	0.937965	0.359695	0.821534
RNASeqTranscript.10613		0.363846	-0.445572	1.17326	-1.07972	0.938996	0.359179	0.821534
RNASeqTranscript.10998		0.359311	-0.44082	1.15944	-0.46474	0.938056	0.35965	0.821534
RNASeqTranscript.11170		1.13786	-1.39714	3.67286	2.35239	0.937624	0.359866	0.821534
RNASeqTranscript.12022		-0.299973	-0.966876	0.366929	-0.370178	-0.939592	0.358881	0.821534
RNASeqTranscript.14329	HGH1	0.139722	-0.171446	0.45089	3.65932	0.937971	0.359692	0.821534
RNASeqTranscript.16754	SPNS2	0.173402	-0.212945	0.55975	2.88376	0.937553	0.359902	0.821534
RNASeqTranscript.17794	KIAA0040	0.232211	-0.285126	0.749547	3.91268	0.937624	0.359866	0.821534
RNASeqTranscript.19928		0.343025	-0.420469	1.10652	1.26765	0.938512	0.359421	0.821534
RNASeqTranscript.20735	GRIA4	-0.287168	-0.926087	0.351752	3.84068	-0.938878	0.359238	0.821534
RNASeqTranscript.20951	IL10RA	0.306147	-0.375468	0.987761	1.92979	0.938232	0.359562	0.821534
RNASeqTranscript.21988	NADK2	-0.093388	-0.301193	0.114417	5.44435	-0.93876	0.359297	0.821534
RNASeqTranscript.22337		0.335323	-0.41064	1.08129	0.47309	0.938999	0.359177	0.821534
RNASeqTranscript.24402	NISCH	0.108505	-0.132902	0.349911	7.03391	0.938899	0.359228	0.821534
RNASeqTranscript.24640	FGD5	-0.204994	-0.661665	0.251677	3.16413	-0.937684	0.359836	0.821534
RNASeqTranscript.25444		-0.913232	-2.94338	1.11692	2.38847	-0.939664	0.358844	0.821534
RNASeqTranscript.26982		0.416109	-0.510664	1.34288	3.21352	0.937893	0.359731	0.821534
RNASeqTranscript.27542		0.123972	-0.151705	0.399649	3.68443	0.939385	0.358984	0.821534
RNASeqTranscript.29395		-0.326451	-1.05311	0.400203	1.93527	-0.938448	0.359454	0.821534
RNASeqTranscript.30486		0.477661	-0.585652	1.54097	1.517	0.938378	0.359488	0.821534
RNASeqTranscript.20018		0.139109	-0.170979	0.449197	3.86274	0.937106	0.360126	0.821932
RNASeqTranscript.2375	EPHB3	-0.177802	-0.574389	0.218785	3.07218	-0.93652	0.36042	0.822256
RNASeqTranscript.6135		-0.401979	-1.2986	0.49464	-0.225281	-0.936515	0.360423	0.822256
RNASeqTranscript.15033	SNX16	-0.19323	-0.624151	0.237691	5.90933	-0.93669	0.360335	0.822256
RNASeqTranscript.28112		-0.35738	-1.15452	0.439759	1.71424	-0.936517	0.360421	0.822256
RNASeqTranscript.2059		-0.602481	-1.94655	0.74159	-0.642197	-0.936355	0.360503	0.822331
RNASeqTranscript.9876		0.162801	-0.200413	0.526015	4.09574	0.936296	0.360533	0.822331
RNASeqTranscript.21440	SLC1A2	-0.701089	-2.26549	0.863313	6.59712	-0.936147	0.360607	0.822371
RNASeqTranscript.22274	SMAD1	-0.123631	-0.399534	0.152272	4.85366	-0.93603	0.360666	0.822371
RNASeqTranscript.28646	PCBD1	0.112151	-0.13813	0.362433	6.62291	0.936042	0.36066	0.822371
RNASeqTranscript.27470		-0.432479	-1.39776	0.532802	-0.534098	-0.935902	0.36073	0.822413
RNASeqTranscript.30749		-1.95272	-6.31144	2.40599	-2.04902	-0.93584	0.360762	0.822413
RNASeqTranscript.4424	CDCA7	0.331979	-0.409117	1.07308	1.15249	0.935741	0.360811	0.822437
RNASeqTranscript.1827	LIPI	0.415347	-0.512071	1.34277	-1.31661	0.935524	0.36092	0.82251
RNASeqTranscript.22072	TRIO	-0.0815906	-0.263759	0.100578	6.73255	-0.935592	0.360886	0.82251
RNASeqTranscript.5378		0.245299	-0.30277	0.793367	0.0245745	0.934931	0.361218	0.822681
RNASeqTranscript.5592	SDCCAG3	-0.137726	-0.445438	0.169985	4.51579	-0.934961	0.361203	0.822681
RNASeqTranscript.16761	ZZEF1	-0.0709824	-0.229547	0.0875819	5.7203	-0.935114	0.361126	0.822681
RNASeqTranscript.17826		-0.167425	-0.541413	0.206562	6.85335	-0.935155	0.361105	0.822681
RNASeqTranscript.22885	SF3A1	0.109546	-0.135217	0.354309	6.13893	0.934913	0.361227	0.822681
RNASeqTranscript.26085	RELA	0.111866	-0.138014	0.361747	5.19566	0.935161	0.361102	0.822681
RNASeqTranscript.28671		0.121411	-0.149948	0.392771	6.24895	0.934616	0.361377	0.822934
RNASeqTranscript.11655		0.59857	-0.739474	1.93661	0.937875	0.934466	0.361452	0.823016
RNASeqTranscript.20201	CCDC8	-0.173238	-0.560554	0.214078	5.61625	-0.934323	0.361524	0.823092
RNASeqTranscript.10552		-0.40894	-1.32347	0.505591	-0.815855	-0.934072	0.36165	0.823292
RNASeqTranscript.14893	STK3	0.147574	-0.182664	0.477813	5.17313	0.933475	0.36195	0.8238
RNASeqTranscript.25645	PRSS23	-0.20539	-0.664983	0.254202	4.25906	-0.933526	0.361924	0.8238
RNASeqTranscript.22810		0.266659	-0.330163	0.863482	3.15061	0.933321	0.362028	0.823888
RNASeqTranscript.15946		-0.303037	-0.981381	0.375306	3.64869	-0.933181	0.362098	0.823961
RNASeqTranscript.27847	LCMT1	0.0963168	-0.119308	0.311941	4.73999	0.93309	0.362144	0.823976
RNASeqTranscript.20577		0.260131	-0.32229	0.842552	1.82611	0.932986	0.362197	0.824008
RNASeqTranscript.7011		0.246252	-0.305261	0.797765	0.672887	0.932702	0.362339	0.824084
RNASeqTranscript.7483		-0.365601	-1.18449	0.453287	0.521247	-0.932615	0.362383	0.824084
RNASeqTranscript.9727	NFIX	0.161879	-0.200678	0.524437	6.15722	0.932682	0.36235	0.824084
RNASeqTranscript.18513	ACSS1	-0.168232	-0.545045	0.208582	3.33873	-0.932612	0.362385	0.824084
IsoSeq.1855		-0.379909	-1.23105	0.471229	-1.04979	-0.932392	0.362496	0.824127
RNASeqTranscript.5772	GOLGA1	-0.104402	-0.338387	0.129583	5.44972	-0.932054	0.362666	0.824127
RNASeqTranscript.11173		-0.541741	-1.75557	0.672084	-1.17038	-0.932299	0.362543	0.824127
RNASeqTranscript.19892		0.140399	-0.174154	0.454953	3.04186	0.932372	0.362506	0.824127
RNASeqTranscript.23637	MFAP1	0.103553	-0.128534	0.33564	6.08216	0.932037	0.362675	0.824127
RNASeqTranscript.28268	ACTB	0.169454	-0.210325	0.549233	9.20394	0.932051	0.362668	0.824127
RNASeqTranscript.30025		0.273139	-0.338917	0.885194	0.0641535	0.932205	0.36259	0.824127
RNASeqTranscript.17832	QSOX1	0.172849	-0.214618	0.560316	5.42157	0.93186	0.362764	0.824241
RNASeqTranscript.20425		0.391416	-0.486209	1.26904	1.40801	0.931641	0.362874	0.824318
RNASeqTranscript.21715	ZNF366	-0.218273	-0.707682	0.271136	1.06276	-0.931639	0.362875	0.824318
RNASeqTranscript.26769	INPP5F	-0.27643	-0.896346	0.343487	7.68011	-0.931474	0.362958	0.82442
RNASeqTranscript.4399	NFE2L2	-0.114388	-0.370944	0.142167	6.80904	-0.931365	0.363013	0.824439
RNASeqTranscript.13073	ATP6V1D	0.0836971	-0.104035	0.271429	6.77816	0.931303	0.363045	0.824439
RNASeqTranscript.968		-0.422567	-1.37124	0.526105	1.47785	-0.930462	0.363469	0.824563
RNASeqTranscript.2339	SST	-0.883941	-2.86759	1.09971	3.44627	-0.930845	0.363276	0.824563
RNASeqTranscript.2688	WWTR1	0.125008	-0.155546	0.405563	6.52808	0.930769	0.363314	0.824563
RNASeqTranscript.8906	OGDH	-0.136662	-0.443579	0.170256	7.13685	-0.930131	0.363636	0.824563
RNASeqTranscript.11503		-0.329816	-1.07053	0.4109	0.843914	-0.930121	0.363641	0.824563
RNASeqTranscript.15199		0.163855	-0.204084	0.531793	3.90111	0.930257	0.363572	0.824563
RNASeqTranscript.16035	SIRT7	-0.167151	-0.542339	0.208038	3.8377	-0.930632	0.363383	0.824563
RNASeqTranscript.18757		-0.654341	-2.1229	0.814221	-0.226418	-0.930745	0.363326	0.824563
RNASeqTranscript.19850	LSR	-0.192985	-0.626255	0.240286	4.79782	-0.930429	0.363486	0.824563
RNASeqTranscript.21983	RANBP3L	0.576076	-0.717571	1.86972	4.98657	0.930215	0.363593	0.824563
RNASeqTranscript.22617	RNF34	-0.117243	-0.380477	0.145991	5.13457	-0.930388	0.363506	0.824563
RNASeqTranscript.24860		-0.134727	-0.437302	0.167848	8.26941	-0.930125	0.363639	0.824563
RNASeqTranscript.25983		0.144613	-0.180129	0.469355	3.69937	0.930227	0.363587	0.824563
RNASeqTranscript.29259		-0.463254	-1.50345	0.576944	1.47031	-0.930298	0.363551	0.824563
RNASeqTranscript.27802	PDZD9	-0.409779	-1.33029	0.510728	-1.50473	-0.929912	0.363746	0.824714
RNASeqTranscript.11392	SLC34A2	-0.174311	-0.566097	0.217475	4.99511	-0.929383	0.364014	0.824748
RNASeqTranscript.14464	TATDN1	-0.138444	-0.449628	0.172739	4.18804	-0.929345	0.364033	0.824748
RNASeqTranscript.14602	YTHDF3	-0.0738182	-0.239714	0.0920779	7.30587	-0.929494	0.363957	0.824748
RNASeqTranscript.21530		-0.189228	-0.61452	0.236064	2.98679	-0.92943	0.36399	0.824748
RNASeqTranscript.21620	THYN1	0.107649	-0.13425	0.349547	4.33519	0.929599	0.363905	0.824748
RNASeqTranscript.25045	TFAP2B	-0.384681	-1.24926	0.479893	0.0386356	-0.929432	0.363989	0.824748
RNASeqTranscript.25188	GNL1	0.107655	-0.134211	0.349521	7.21142	0.929779	0.363814	0.824748
RNASeqTranscript.25784		-0.396546	-1.28809	0.494995	1.42411	-0.92912	0.364147	0.824918
RNASeqTranscript.901	GLMN	-0.0898666	-0.291952	0.112219	4.86738	-0.928927	0.364244	0.825008
RNASeqTranscript.3204		0.104947	-0.131061	0.340956	4.71495	0.928889	0.364264	0.825008
RNASeqTranscript.4361	SESTD1	-0.152616	-0.495974	0.190743	6.23961	-0.928477	0.364472	0.825174
RNASeqTranscript.10312	MIER2	0.180875	-0.226005	0.587754	4.11763	0.928605	0.364407	0.825174
RNASeqTranscript.28393	TTC13	-0.228894	-0.743869	0.286081	4.54991	-0.92847	0.364475	0.825174
RNASeqTranscript.28698	CHCHD1	0.111668	-0.139576	0.362913	4.41714	0.928437	0.364492	0.825174
RNASeqTranscript.781		0.46985	-0.587569	1.52727	-1.92175	0.928179	0.364622	0.825382
RNASeqTranscript.18520	ABHD12	0.124178	-0.155363	0.40372	5.54959	0.927936	0.364745	0.825572
RNASeqTranscript.5401	PINK1	0.15729	-0.196865	0.511446	6.41057	0.927741	0.364844	0.82562
RNASeqTranscript.13530	TBC1D32	-0.156413	-0.508576	0.19575	4.28099	-0.927787	0.364821	0.82562
RNASeqTranscript.1614		0.278266	-0.348913	0.905446	0.404059	0.926805	0.365318	0.826165
RNASeqTranscript.12154	DENND4A	0.122674	-0.153734	0.399082	6.89788	0.927087	0.365175	0.826165
RNASeqTranscript.13266		-0.463384	-1.50771	0.580945	-1.31962	-0.926879	0.36528	0.826165
RNASeqTranscript.13489		-0.369327	-1.20162	0.462965	0.348719	-0.926947	0.365246	0.826165
RNASeqTranscript.14947		0.374465	-0.469343	1.21827	0.564362	0.927015	0.365211	0.826165
RNASeqTranscript.27157	SMCHD1	-0.0926255	-0.301347	0.116096	6.81076	-0.927005	0.365216	0.826165
RNASeqTranscript.2614		-0.1044	-0.339773	0.130973	5.99201	-0.926536	0.365454	0.826298
RNASeqTranscript.25327		0.260852	-0.327218	0.848921	-0.662286	0.926583	0.36543	0.826298
RNASeqTranscript.4325		-0.349262	-1.13684	0.438312	1.7103	-0.926358	0.365544	0.826414
RNASeqTranscript.3826		-0.402198	-1.30953	0.505128	-0.977686	-0.925968	0.365742	0.826773
RNASeqTranscript.1850		-0.346392	-1.12806	0.435274	0.660525	-0.925691	0.365882	0.826793
RNASeqTranscript.3553	SLC25A37	-0.213079	-0.694105	0.267948	6.94183	-0.925317	0.366072	0.826793
RNASeqTranscript.7061		0.23203	-0.291992	0.756053	1.5813	0.924942	0.366262	0.826793
RNASeqTranscript.7806	HEBP1	0.184964	-0.232683	0.602611	4.31255	0.925119	0.366172	0.826793
RNASeqTranscript.8362	SGCE	0.13048	-0.16409	0.42505	6.72499	0.925284	0.366088	0.826793
RNASeqTranscript.8609		-0.139022	-0.452857	0.174814	5.31039	-0.925338	0.366061	0.826793
RNASeqTranscript.9188	SLC37A3	-0.0991211	-0.323001	0.124759	5.5793	-0.924848	0.36631	0.826793
RNASeqTranscript.12138	CILP	-0.880394	-2.86909	1.1083	0.833528	-0.924759	0.366355	0.826793
RNASeqTranscript.13230	TGFB3	0.143582	-0.180464	0.467628	4.10601	0.925576	0.365941	0.826793
RNASeqTranscript.16509	RNF112	0.293537	-0.369395	0.956468	4.97159	0.924938	0.366264	0.826793
RNASeqTranscript.16678		-0.165508	-0.539027	0.208012	2.3997	-0.925602	0.365927	0.826793
RNASeqTranscript.16756	UBE2G1	-0.115914	-0.377607	0.145779	6.07106	-0.925256	0.366103	0.826793
RNASeqTranscript.19324	MPHOSPH6	-0.282139	-0.918739	0.354461	5.57575	-0.925798	0.365828	0.826793
RNASeqTranscript.19884	LRFN3	0.170292	-0.21416	0.554744	3.48018	0.925277	0.366092	0.826793
RNASeqTranscript.21444		0.409482	-0.515557	1.33452	-0.665212	0.924686	0.366392	0.826793
RNASeqTranscript.24573		0.481755	-0.606595	1.5701	0.612492	0.924649	0.366411	0.826793
RNASeqTranscript.26112	CST6	0.307801	-0.387419	1.00302	1.80215	0.924841	0.366313	0.826793
RNASeqTranscript.19956		-0.386108	-1.25869	0.486477	-0.98348	-0.924316	0.36658	0.827086
RNASeqTranscript.4614		0.27781	-0.350133	0.905752	-0.818404	0.924158	0.36666	0.827151
RNASeqTranscript.8652		-0.0802768	-0.261754	0.101201	5.63185	-0.92403	0.366725	0.827151
RNASeqTranscript.24146		0.0927032	-0.11685	0.302257	6.51323	0.924101	0.366689	0.827151
RNASeqTranscript.1496	GLMP	-0.0848294	-0.276732	0.107073	7.89572	-0.92339	0.36705	0.82718
RNASeqTranscript.7698		0.423884	-0.535045	1.38281	-0.519799	0.92338	0.367055	0.82718
RNASeqTranscript.10012	CACTIN	0.149828	-0.189066	0.488722	4.37078	0.923524	0.366982	0.82718
RNASeqTranscript.16654	ACAP1	-0.289057	-0.943072	0.364959	6.00672	-0.923239	0.367126	0.82718
RNASeqTranscript.16857		0.300199	-0.378738	0.979137	2.30168	0.923633	0.366927	0.82718
RNASeqTranscript.21455		0.13229	-0.166883	0.431463	5.64277	0.923686	0.3669	0.82718
RNASeqTranscript.27025		0.21785	-0.27501	0.710709	3.41356	0.923322	0.367084	0.82718
RNASeqTranscript.27690	SNN	-0.122547	-0.399815	0.154721	4.61537	-0.923257	0.367117	0.82718
RNASeqTranscript.29339		0.352004	-0.444091	1.1481	-0.694364	0.923639	0.366924	0.82718
RNASeqTranscript.29609		-0.203087	-0.662569	0.256395	4.16189	-0.923279	0.367106	0.82718
RNASeqTranscript.1898	ARL13B	0.211261	-0.26684	0.689363	5.1205	0.923037	0.367229	0.827238
RNASeqTranscript.26001	C11orf84	-0.16786	-0.547725	0.212005	4.66429	-0.923076	0.36721	0.827238
RNASeqTranscript.12700		0.811402	-1.0256	2.6484	-0.855672	0.922668	0.367417	0.827437
RNASeqTranscript.16540		0.0823491	-0.104095	0.268793	5.17409	0.922633	0.367434	0.827437
RNASeqTranscript.31037		-0.588809	-1.92181	0.744189	-1.4901	-0.922708	0.367397	0.827437
RNASeqTranscript.8484		0.092332	-0.116802	0.301466	5.99233	0.922245	0.367632	0.827478
RNASeqTranscript.9984	SH3GL1	0.131361	-0.166118	0.428839	4.73469	0.92242	0.367543	0.827478
RNASeqTranscript.12902	WDHD1	-0.132228	-0.431695	0.167238	2.97845	-0.92235	0.367579	0.827478
RNASeqTranscript.14095		0.360349	-0.455877	1.17657	-0.307621	0.922215	0.367647	0.827478
RNASeqTranscript.22334	PCDH18	-0.224324	-0.732298	0.28365	4.39505	-0.922472	0.367516	0.827478
RNASeqTranscript.10484		0.175097	-0.221759	0.571953	2.61239	0.921649	0.367935	0.827887
RNASeqTranscript.16242		-0.347566	-1.13534	0.440206	4.28137	-0.921629	0.367945	0.827887
RNASeqTranscript.26241		0.573703	-0.726581	1.87399	-1.19842	0.921654	0.367932	0.827887
RNASeqTranscript.43	ANKMY1	0.28876	-0.365819	0.943339	1.83256	0.921499	0.368012	0.827948
RNASeqTranscript.4899		0.390202	-0.494453	1.27486	0.380192	0.921371	0.368077	0.827987
RNASeqTranscript.24843	MAPK13	0.278315	-0.352713	0.909342	4.82822	0.921313	0.368106	0.827987
RNASeqTranscript.151		0.131197	-0.166358	0.428752	4.01927	0.921035	0.368248	0.827999
RNASeqTranscript.1034	FAM102B	-0.137499	-0.44936	0.174362	4.2892	-0.920996	0.368268	0.827999
RNASeqTranscript.12947		-0.485746	-1.58731	0.615821	-1.12411	-0.921123	0.368203	0.827999
RNASeqTranscript.22889		-0.401794	-1.31308	0.509495	0.667227	-0.921015	0.368258	0.827999
RNASeqTranscript.15836		-0.519284	-1.69725	0.658687	0.147391	-0.920852	0.368341	0.828077
RNASeqTranscript.5203	FABP3	-0.346604	-1.13318	0.439975	3.01273	-0.920472	0.368534	0.828092
RNASeqTranscript.5585	EGFL7	-0.261919	-0.856373	0.332535	3.7279	-0.92038	0.368581	0.828092
RNASeqTranscript.12491		0.171823	-0.21807	0.561716	4.02487	0.920567	0.368486	0.828092
RNASeqTranscript.16844		0.243325	-0.308885	0.795535	-0.0202875	0.920453	0.368544	0.828092
RNASeqTranscript.17543	CLCN6	-0.0851497	-0.278345	0.108046	7.00137	-0.920674	0.368431	0.828092
IsoSeq.20291		-0.588819	-1.92496	0.747327	-0.870296	-0.920549	0.368495	0.828092
RNASeqTranscript.22373	RPS6KC1	-0.109735	-0.358871	0.1394	5.65359	-0.920088	0.36873	0.82834
RNASeqTranscript.17870	RGS16	-0.274955	-0.899486	0.349576	3.92757	-0.919659	0.368949	0.828481
RNASeqTranscript.20917	C11orf71	-0.245554	-0.803246	0.312138	0.788042	-0.919755	0.3689	0.828481
RNASeqTranscript.24590	CLEC3B	-0.257455	-0.842137	0.327227	4.07038	-0.919815	0.368869	0.828481
RNASeqTranscript.29097	TTI2	0.178181	-0.22652	0.582883	3.42295	0.919702	0.368927	0.828481
RNASeqTranscript.4833	SGO2	0.126316	-0.160629	0.413261	4.50527	0.919559	0.369	0.828491
RNASeqTranscript.24924	BYSL	0.102191	-0.129966	0.334348	4.28158	0.919497	0.369031	0.828491
RNASeqTranscript.9868	PET100	-0.139674	-0.457123	0.177775	3.42823	-0.919096	0.369236	0.828566
RNASeqTranscript.14520		-0.093729	-0.306728	0.11927	6.11448	-0.919211	0.369177	0.828566
RNASeqTranscript.15086		0.534897	-0.680739	1.75053	0.146666	0.91915	0.369208	0.828566
RNASeqTranscript.23789	CINP	0.176011	-0.223957	0.575979	3.57015	0.919251	0.369157	0.828566
RNASeqTranscript.23859		0.31099	-0.395859	1.01784	2.62343	0.91905	0.369259	0.828566
RNASeqTranscript.3280		0.353801	-0.451178	1.15878	0.940036	0.918109	0.369739	0.829059
RNASeqTranscript.4206		0.556314	-0.710381	1.82301	-1.56139	0.917418	0.370093	0.829059
RNASeqTranscript.5404	CDA	0.349162	-0.445371	1.1437	0.169829	0.917983	0.369804	0.829059
RNASeqTranscript.6306		0.155432	-0.198266	0.50913	2.61265	0.917968	0.369812	0.829059
RNASeqTranscript.6498		0.407649	-0.520094	1.33539	-1.04628	0.917863	0.369865	0.829059
RNASeqTranscript.8829		-0.591766	-1.93784	0.75431	-1.75397	-0.918332	0.369625	0.829059
RNASeqTranscript.8962		0.301445	-0.384755	0.987645	1.94732	0.917649	0.369974	0.829059
RNASeqTranscript.13871	MRAP2	-0.52565	-1.72137	0.670074	1.36088	-0.918301	0.369642	0.829059
RNASeqTranscript.14105	SERAC1	-0.134201	-0.439424	0.171022	5.04967	-0.918455	0.369563	0.829059
RNASeqTranscript.15170	LPAR6	-0.138584	-0.454129	0.17696	4.57623	-0.917429	0.370087	0.829059
RNASeqTranscript.15581		0.956775	-1.22097	3.13452	-1.15578	0.917747	0.369924	0.829059
RNASeqTranscript.16097		0.500678	-0.639165	1.64052	-1.03897	0.917556	0.370022	0.829059
RNASeqTranscript.21510	CREB3L1	0.333325	-0.425652	1.0923	3.62662	0.9174	0.370102	0.829059
RNASeqTranscript.21610		-0.239357	-0.783772	0.305059	6.07451	-0.918405	0.369589	0.829059
RNASeqTranscript.28043	CLIP2	-0.208969	-0.68475	0.266812	5.9341	-0.917474	0.370064	0.829059
RNASeqTranscript.30131	BRS3	0.580287	-0.740659	1.90123	2.09565	0.91765	0.369974	0.829059
RNASeqTranscript.12500		0.0965623	-0.123344	0.316469	3.22433	0.917253	0.370177	0.82914
RNASeqTranscript.5688	ENDOG	-0.206864	-0.678465	0.264738	1.36666	-0.91628	0.370674	0.829897
RNASeqTranscript.9279		-0.590975	-1.9385	0.756545	-0.906127	-0.916122	0.370755	0.829897
RNASeqTranscript.9449		0.159089	-0.203611	0.521788	2.13949	0.916244	0.370692	0.829897
RNASeqTranscript.11749	GPAT3	0.175291	-0.224352	0.574933	2.82348	0.916235	0.370697	0.829897
RNASeqTranscript.12064	POC5	-0.119086	-0.390625	0.152453	3.82212	-0.916111	0.37076	0.829897
RNASeqTranscript.13386	NSRP1	-0.468614	-1.53729	0.600066	-0.768517	-0.915981	0.370827	0.829897
RNASeqTranscript.26046	SNX15, SAC3D1	0.128482	-0.164522	0.421486	3.92016	0.915986	0.370824	0.829897
RNASeqTranscript.28704	PLAU	-0.175831	-0.576729	0.225067	3.1602	-0.916182	0.370724	0.829897
RNASeqTranscript.3675		0.379097	-0.485555	1.24375	-0.654073	0.915859	0.370889	0.829951
RNASeqTranscript.23094	UBE3A	-0.0745522	-0.244629	0.0955243	7.1718	-0.915662	0.37099	0.830088
RNASeqTranscript.365	TSPAN1	0.236884	-0.303798	0.777565	2.60014	0.915193	0.37123	0.830213
RNASeqTranscript.12542	SNAP23, HAUS2	-0.0920009	-0.301949	0.117947	6.64179	-0.915375	0.371137	0.830213
RNASeqTranscript.13708		0.674783	-0.865466	2.21503	0.472713	0.91515	0.371252	0.830213
RNASeqTranscript.14448		0.393723	-0.50488	1.29233	-1.23866	0.915255	0.371198	0.830213
RNASeqTranscript.26906	RBFA	-0.0972359	-0.319198	0.124726	5.09271	-0.915096	0.37128	0.830213
RNASeqTranscript.27745	NDE1	-0.141538	-0.46453	0.181453	4.34646	-0.915381	0.371134	0.830213
RNASeqTranscript.4916		0.398734	-0.511552	1.30902	-1.10746	0.915008	0.371325	0.830227
RNASeqTranscript.26762	FAM45A	0.0845897	-0.108542	0.277721	5.96613	0.914923	0.371369	0.830237
RNASeqTranscript.1658		0.294096	-0.37827	0.966462	1.57148	0.913699	0.371995	0.830244
RNASeqTranscript.2923	RIPK4	-0.181942	-0.597547	0.233663	4.27365	-0.914474	0.371598	0.830244
RNASeqTranscript.3285	RNF20	-0.0575725	-0.189124	0.0739793	6.45139	-0.914192	0.371743	0.830244
ENSOARG00000016567	ZSWIM2	0.349193	-0.44901	1.1474	-0.167145	0.913843	0.371922	0.830244
RNASeqTranscript.5998		0.394629	-0.506459	1.29572	-0.184914	0.914832	0.371415	0.830244
RNASeqTranscript.7035		0.098212	-0.126205	0.322629	5.74963	0.914171	0.371754	0.830244
RNASeqTranscript.10794	CCNG1	0.113016	-0.145286	0.371317	7.55109	0.913969	0.371857	0.830244
RNASeqTranscript.11667		-0.101158	-0.332356	0.13004	8.76337	-0.913976	0.371853	0.830244
RNASeqTranscript.15254	UFM1	-0.0900791	-0.29594	0.115782	6.5465	-0.914048	0.371817	0.830244
RNASeqTranscript.16251	COASY	-0.144295	-0.474036	0.185446	3.76987	-0.91411	0.371785	0.830244
RNASeqTranscript.16439	LRRC59	-0.0950523	-0.312203	0.122098	5.96285	-0.914369	0.371652	0.830244
RNASeqTranscript.17410		-0.351651	-1.1554	0.4521	0.151418	-0.913924	0.37188	0.830244
RNASeqTranscript.23195		-0.243138	-0.798707	0.312431	3.95272	-0.914184	0.371747	0.830244
RNASeqTranscript.24041		0.121032	-0.155545	0.397608	3.37399	0.914118	0.371781	0.830244
IsoSeq.23722		-0.662851	-2.17791	0.852208	-1.90158	-0.913915	0.371885	0.830244
RNASeqTranscript.30146		0.115074	-0.148006	0.378154	4.86619	0.913711	0.371989	0.830244
RNASeqTranscript.588	DOCK7	-0.0976501	-0.320935	0.125635	6.58342	-0.913551	0.372072	0.830284
RNASeqTranscript.1820	USP25	-0.152174	-0.500159	0.195812	5.26762	-0.913476	0.37211	0.830284
RNASeqTranscript.10895	FAM172A	-0.113184	-0.372097	0.14573	4.52489	-0.913163	0.37227	0.830284
RNASeqTranscript.15627		0.21815	-0.280832	0.717131	1.10109	0.91325	0.372226	0.830284
RNASeqTranscript.15759		0.380055	-0.489097	1.24921	0.172594	0.913419	0.372139	0.830284
RNASeqTranscript.25909	VPS37C	0.14318	-0.184332	0.470692	4.17149	0.913217	0.372242	0.830284
RNASeqTranscript.29144	TCIM	-0.203834	-0.67013	0.262462	4.91259	-0.913131	0.372287	0.830284
RNASeqTranscript.12313	BCL2L2-PABPN1	-0.123645	-0.40658	0.15929	8.0333	-0.91287	0.372421	0.83041
RNASeqTranscript.26303	PHRF1	0.19606	-0.252576	0.644695	4.54748	0.91288	0.372416	0.83041
RNASeqTranscript.4169		-0.530833	-1.747	0.685331	-1.25342	-0.911769	0.372986	0.830446
RNASeqTranscript.4832	KCTD18	-0.130516	-0.429577	0.168545	2.52547	-0.91164	0.373052	0.830446
RNASeqTranscript.7441		0.717972	-0.926249	2.36219	2.02704	0.91215	0.37279	0.830446
RNASeqTranscript.7989	B4GALNT3	-0.2769	-0.911163	0.357363	2.44009	-0.911954	0.372891	0.830446
RNASeqTranscript.10353	CIRBP	-0.102916	-0.338575	0.132743	7.72737	-0.912256	0.372736	0.830446
RNASeqTranscript.11088		-0.415897	-1.36869	0.536898	3.39179	-0.911812	0.372964	0.830446
RNASeqTranscript.11665	CXCL11	0.892485	-1.15198	2.93695	-0.264673	0.911886	0.372926	0.830446
RNASeqTranscript.18771		-0.527313	-1.73477	0.680145	2.89003	-0.912253	0.372737	0.830446
RNASeqTranscript.18866	CDK5RAP1	-0.24997	-0.822277	0.322336	5.97005	-0.912387	0.372668	0.830446
RNASeqTranscript.21150		0.345857	-0.446679	1.13839	-0.056517	0.911585	0.37308	0.830446
RNASeqTranscript.23367	TARSL2	-0.188877	-0.621677	0.243924	5.59559	-0.911612	0.373066	0.830446
RNASeqTranscript.25530	PRPF4B	-0.129464	-0.425801	0.166873	7.65551	-0.912604	0.372557	0.830446
RNASeqTranscript.26850		-0.442875	-1.45776	0.572015	0.357063	-0.911552	0.373097	0.830446
RNASeqTranscript.27951	BCL7C	-0.0733045	-0.2411	0.0944911	5.30766	-0.912576	0.372571	0.830446
RNASeqTranscript.28859	CSMD1	-0.44861	-1.47665	0.579428	1.97599	-0.911547	0.3731	0.830446
RNASeqTranscript.28961		-0.108243	-0.356209	0.139722	7.56708	-0.911863	0.372937	0.830446
RNASeqTranscript.29335		-0.232945	-0.766315	0.300425	3.07008	-0.912313	0.372706	0.830446
RNASeqTranscript.3679	PAX5	0.396208	-0.511935	1.30435	-1.42143	0.911356	0.373198	0.830502
RNASeqTranscript.8737		0.149122	-0.192683	0.490927	5.43074	0.911346	0.373203	0.830502
RNASeqTranscript.5016		-0.431038	-1.41941	0.557332	-1.13175	-0.910994	0.373384	0.830651
RNASeqTranscript.17184	PLEKHA6	0.149968	-0.193878	0.493814	6.96663	0.911073	0.373343	0.830651
RNASeqTranscript.26186		0.243517	-0.314871	0.801904	2.82045	0.910988	0.373387	0.830651
RNASeqTranscript.11288	BMPR1B	0.163961	-0.212064	0.539987	6.71213	0.910843	0.373461	0.830729
RNASeqTranscript.23446	C15orf39	-0.201713	-0.664447	0.261021	2.89896	-0.910588	0.373592	0.830847
RNASeqTranscript.25526		0.35434	-0.458465	1.16714	-0.378249	0.910653	0.373559	0.830847
RNASeqTranscript.5200		0.430573	-0.557464	1.41861	-0.621282	0.910317	0.373732	0.830886
RNASeqTranscript.23489		-0.341398	-1.12481	0.442014	2.33735	-0.910311	0.373735	0.830886
RNASeqTranscript.28188		-0.546775	-1.80155	0.708004	1.11106	-0.910251	0.373766	0.830886
RNASeqTranscript.29022		-0.315466	-1.03924	0.408307	-1.11474	-0.910478	0.373649	0.830886
RNASeqTranscript.24473		-0.180432	-0.59455	0.233686	5.43175	-0.910142	0.373822	0.830924
RNASeqTranscript.6845	LIN7A	-0.167844	-0.553229	0.217541	6.20948	-0.909766	0.374015	0.831266
RNASeqTranscript.21893		-0.182639	-0.602105	0.236827	6.24699	-0.90953	0.374137	0.83145
RNASeqTranscript.22966		0.672658	-0.872566	2.21788	-0.975781	0.909331	0.374239	0.83159
RNASeqTranscript.4535	PSMD14	-0.11374	-0.375275	0.147796	5.74747	-0.908449	0.374694	0.831626
RNASeqTranscript.5075	AP1S3	-0.120224	-0.396698	0.156249	4.85521	-0.908358	0.37474	0.831626
RNASeqTranscript.5290	UBXN11	0.230149	-0.299341	0.759639	4.15363	0.907968	0.374941	0.831626
RNASeqTranscript.7919	NOP2	-0.0943621	-0.311471	0.122747	3.90206	-0.907902	0.374975	0.831626
RNASeqTranscript.9964		0.374211	-0.485902	1.23432	-0.197194	0.908825	0.3745	0.831626
RNASeqTranscript.10219		-0.45114	-1.48831	0.586033	1.11284	-0.908614	0.374608	0.831626
RNASeqTranscript.10303	ZNF672	-0.124118	-0.409554	0.161317	3.9355	-0.908337	0.374751	0.831626
RNASeqTranscript.10908	ARSK	-0.242519	-0.799776	0.314737	3.60426	-0.909097	0.37436	0.831626
RNASeqTranscript.12433	EMC7	-0.0859559	-0.283647	0.111735	7.08198	-0.908254	0.374794	0.831626
RNASeqTranscript.14551		0.301202	-0.391837	0.994241	-0.332889	0.907862	0.374996	0.831626
RNASeqTranscript.22587	CCDC62	-0.22786	-0.751915	0.296196	3.90041	-0.908258	0.374792	0.831626
RNASeqTranscript.23051	ESS2	0.244878	-0.317998	0.807754	2.33495	0.908776	0.374525	0.831626
RNASeqTranscript.24161		-0.1848	-0.609486	0.239886	1.45518	-0.908976	0.374422	0.831626
RNASeqTranscript.25896	ADAMTS8	-0.33873	-1.11702	0.43956	-0.891249	-0.909142	0.374337	0.831626
RNASeqTranscript.26586	DPCD	0.135866	-0.176751	0.448483	4.28807	0.90786	0.374997	0.831626
RNASeqTranscript.27615		0.164775	-0.214083	0.543633	5.77979	0.90852	0.374657	0.831626
RNASeqTranscript.29996	VAMP7	-0.0994876	-0.32829	0.129315	5.62044	-0.908296	0.374772	0.831626
RNASeqTranscript.30386		0.142125	-0.184839	0.469089	6.90349	0.908008	0.374921	0.831626
RNASeqTranscript.30893		-0.523076	-1.72656	0.680403	-0.55099	-0.907915	0.374968	0.831626
RNASeqTranscript.29392		-0.155556	-0.513509	0.202397	4.02498	-0.90778	0.375038	0.83163
RNASeqTranscript.30835		1.18714	-1.54519	3.91948	-2.82245	0.907589	0.375137	0.831762
RNASeqTranscript.13934	MTFR2	0.142938	-0.186212	0.472087	2.33218	0.907137	0.375369	0.832093
RNASeqTranscript.16811	RPA1	-0.0892163	-0.294663	0.11623	6.42607	-0.90712	0.375378	0.832093
RNASeqTranscript.23604		-0.213601	-0.705506	0.278304	6.67388	-0.907071	0.375403	0.832093
RNASeqTranscript.5961		-0.124225	-0.41037	0.16192	5.85922	-0.906861	0.375512	0.832107
RNASeqTranscript.8874	SRI	0.0951566	-0.124044	0.314357	5.89415	0.90681	0.375538	0.832107
RNASeqTranscript.12105	HOMER1	-0.134157	-0.443171	0.174858	5.47576	-0.906886	0.375499	0.832107
RNASeqTranscript.12149		-0.280519	-0.926756	0.365717	-0.598284	-0.906757	0.375566	0.832107
RNASeqTranscript.14377		0.252432	-0.329171	0.834034	6.07032	0.906643	0.375624	0.83215
RNASeqTranscript.12280		0.382923	-0.499548	1.26539	-0.313049	0.906422	0.375739	0.832258
RNASeqTranscript.15812		0.0777606	-0.101449	0.25697	5.54205	0.906397	0.375751	0.832258
RNASeqTranscript.6519	TMEM178A	-0.572514	-1.89256	0.747535	0.865151	-0.905974	0.37597	0.832538
RNASeqTranscript.12882	GATM	-0.180555	-0.596931	0.235822	5.47693	-0.90582	0.376049	0.832538
RNASeqTranscript.15862	SLC25A19	0.121406	-0.158589	0.401401	3.2874	0.905754	0.376083	0.832538
RNASeqTranscript.22265		0.319271	-0.417099	1.05564	-0.840328	0.905697	0.376113	0.832538
RNASeqTranscript.22877	ZMAT5	0.230732	-0.301305	0.762769	1.67019	0.905912	0.376002	0.832538
RNASeqTranscript.28980		0.513221	-0.670114	1.69656	-0.501664	0.905975	0.375969	0.832538
RNASeqTranscript.6734		-0.35449	-1.17226	0.463283	-0.662999	-0.905504	0.376212	0.832586
RNASeqTranscript.19204		-0.241941	-0.800049	0.316167	2.3533	-0.905544	0.376191	0.832586
RNASeqTranscript.17255		-0.463536	-1.53304	0.605973	-0.139132	-0.905353	0.37629	0.832672
RNASeqTranscript.25568		-0.568899	-1.88164	0.743843	-1.10942	-0.905263	0.376337	0.832688
RNASeqTranscript.19539		-0.264432	-0.874699	0.345834	5.86111	-0.905137	0.376402	0.832746
RNASeqTranscript.30136	SLC9A6	-0.126346	-0.418096	0.165404	6.8908	-0.904628	0.376665	0.833242
RNASeqTranscript.7120	AMIGO2	0.189015	-0.247528	0.625557	5.53484	0.904457	0.376753	0.833351
RNASeqTranscript.1096	LRIF1	0.102537	-0.134339	0.339414	4.89467	0.904233	0.376869	0.83352
RNASeqTranscript.134		0.163024	-0.214321	0.540368	4.21134	0.902468	0.377783	0.833722
RNASeqTranscript.577	PATJ	0.128928	-0.169208	0.427065	6.95031	0.903344	0.377329	0.833722
RNASeqTranscript.4389		0.326011	-0.427555	1.07958	-0.427631	0.903712	0.377138	0.833722
RNASeqTranscript.5286		0.455605	-0.598638	1.50985	-0.419593	0.902749	0.377637	0.833722
RNASeqTranscript.5429	EMC1	-0.0981213	-0.325216	0.128974	7.13085	-0.902558	0.377736	0.833722
RNASeqTranscript.7846	GABARAPL1	-0.0793552	-0.262999	0.104289	8.70799	-0.902646	0.37769	0.833722
RNASeqTranscript.11166		-0.790993	-2.62085	1.03886	-0.213892	-0.902973	0.377521	0.833722
RNASeqTranscript.13480	HINT3	-0.116299	-0.38534	0.152742	4.58848	-0.902979	0.377518	0.833722
RNASeqTranscript.14553		-0.343912	-1.13993	0.452106	-0.802484	-0.902493	0.37777	0.833722
RNASeqTranscript.17630		0.190235	-0.249685	0.630155	3.2031	0.903307	0.377348	0.833722
RNASeqTranscript.19616		-0.482091	-1.59757	0.633392	1.29407	-0.902787	0.377618	0.833722
RNASeqTranscript.20184		0.12629	-0.165942	0.418521	5.0742	0.902734	0.377645	0.833722
RNASeqTranscript.21165	EIF3F	0.0775684	-0.101801	0.256938	6.73631	0.903349	0.377327	0.833722
RNASeqTranscript.21920	PAIP1	0.0823642	-0.108258	0.272986	6.61373	0.902578	0.377726	0.833722
RNASeqTranscript.22404	SPRY1	0.186763	-0.245467	0.618994	7.67264	0.902601	0.377714	0.833722
RNASeqTranscript.23350	MCEE	-0.184817	-0.612086	0.242452	3.22212	-0.903567	0.377214	0.833722
RNASeqTranscript.26438	HECTD2	-0.257327	-0.852494	0.33784	4.61927	-0.903163	0.377423	0.833722
RNASeqTranscript.26699		-0.200713	-0.665138	0.263713	2.58793	-0.902771	0.377626	0.833722
RNASeqTranscript.28237	EIF2AK1	-0.0855215	-0.28325	0.112207	5.94109	-0.903495	0.377251	0.833722
RNASeqTranscript.29173	IKBKB	-0.140963	-0.466786	0.18486	4.5689	-0.903738	0.377125	0.833722
RNASeqTranscript.29708	OTUD5	-0.0749723	-0.248318	0.0983733	7.26089	-0.903456	0.377271	0.833722
RNASeqTranscript.9289		0.289019	-0.380121	0.958159	-0.530874	0.902255	0.377893	0.833879
RNASeqTranscript.388		-0.575604	-1.90879	0.757588	-0.614732	-0.901883	0.378085	0.83397
RNASeqTranscript.2445	NDUFB5	0.103088	-0.13582	0.341996	5.99478	0.901356	0.378359	0.83397
RNASeqTranscript.3364	IARS	-0.181789	-0.603272	0.239694	7.11292	-0.900964	0.378562	0.83397
RNASeqTranscript.3727		0.262579	-0.345657	0.870815	1.58838	0.901793	0.378132	0.83397
RNASeqTranscript.6105	C1D	-0.132253	-0.438847	0.174341	6.88049	-0.901076	0.378504	0.83397
RNASeqTranscript.7586		0.217897	-0.287598	0.723393	1.39586	0.900438	0.378835	0.83397
RNASeqTranscript.9840	SWSAP1	0.183034	-0.241108	0.607177	3.5008	0.901446	0.378312	0.83397
RNASeqTranscript.9878	LRRC8E	-0.164411	-0.545624	0.216801	2.63263	-0.900914	0.378588	0.83397
RNASeqTranscript.10293	TOX4	-0.0845	-0.280524	0.111524	6.27599	-0.900465	0.378821	0.83397
RNASeqTranscript.11159	OSTC	-0.10463	-0.347234	0.137974	5.66122	-0.900902	0.378594	0.83397
RNASeqTranscript.11726		-0.413928	-1.37373	0.545875	-0.332194	-0.900869	0.378611	0.83397
RNASeqTranscript.12977	SIX4	-0.178529	-0.592531	0.235473	6.45769	-0.900794	0.37865	0.83397
RNASeqTranscript.12985		-0.337768	-1.12131	0.445774	0.30662	-0.900483	0.378812	0.83397
RNASeqTranscript.14214		0.296249	-0.390878	0.983375	0.203635	0.900615	0.378743	0.83397
RNASeqTranscript.14274	PTP4A1	-0.106568	-0.35364	0.140504	6.67471	-0.900994	0.378546	0.83397
RNASeqTranscript.15888	UNC13D, WBP2	0.129554	-0.170585	0.429693	6.45274	0.901672	0.378195	0.83397
ENSOARG00000006900	C1orf116	0.478699	-0.63072	1.58812	-0.730908	0.901335	0.37837	0.83397
RNASeqTranscript.18258	COMMD3	-0.164873	-0.547269	0.217523	5.3031	-0.900649	0.378725	0.83397
RNASeqTranscript.19562		-0.0967457	-0.321083	0.127591	5.56384	-0.900845	0.378624	0.83397
RNASeqTranscript.20153	RELB	-0.240632	-0.798185	0.31692	0.907508	-0.901544	0.378261	0.83397
RNASeqTranscript.20711		0.116268	-0.153134	0.385669	4.23005	0.901527	0.37827	0.83397
RNASeqTranscript.22603	LRRC43	0.363471	-0.47871	1.20565	-0.168959	0.901537	0.378265	0.83397
RNASeqTranscript.28669	MCU	-0.106357	-0.352896	0.140182	5.05085	-0.901158	0.378462	0.83397
RNASeqTranscript.20078	LIPE	0.175605	-0.231813	0.583024	2.96559	0.900359	0.378876	0.833973
RNASeqTranscript.989	SASS6	-0.15539	-0.516564	0.205783	4.24834	-0.898728	0.379723	0.834072
RNASeqTranscript.3228	PTBP3	0.121996	-0.161162	0.405153	7.01174	0.899987	0.379069	0.834072
IsoSeq.4528		-0.570074	-1.89594	0.755793	-0.875814	-0.898154	0.380021	0.834072
RNASeqTranscript.5361	HNRNPR	0.0844029	-0.111831	0.280637	8.0409	0.898467	0.379859	0.834072
IsoSeq.5104		0.407612	-0.538922	1.35415	0.0567761	0.89956	0.379291	0.834072
RNASeqTranscript.5681	MIGA2	-0.14585	-0.484327	0.192627	4.71215	-0.900114	0.379003	0.834072
RNASeqTranscript.6124		0.508242	-0.672654	1.68914	1.36036	0.899038	0.379562	0.834072
RNASeqTranscript.7138	TMEM117	0.15694	-0.207954	0.521835	5.60765	0.898434	0.379876	0.834072
RNASeqTranscript.8522		-0.175788	-0.584466	0.232889	5.15689	-0.898521	0.379831	0.834072
RNASeqTranscript.9192	DENND2A	0.135662	-0.179847	0.451171	6.73159	0.898187	0.380004	0.834072
RNASeqTranscript.10138	PPIC	0.184586	-0.244701	0.613872	5.19986	0.898194	0.380001	0.834072
RNASeqTranscript.10368		0.376569	-0.497496	1.25063	-0.628054	0.899954	0.379086	0.834072
RNASeqTranscript.10991		-0.174585	-0.580495	0.231324	3.79329	-0.898458	0.379863	0.834072
RNASeqTranscript.12557	TMEM62	-0.0876075	-0.291209	0.115994	4.89632	-0.898833	0.379668	0.834072
RNASeqTranscript.12562		0.459267	-0.608293	1.52683	1.19326	0.898654	0.379762	0.834072
RNASeqTranscript.12747		0.1717	-0.227216	0.570615	2.33639	0.899099	0.37953	0.834072
RNASeqTranscript.14473	TMEM65	-0.127326	-0.423202	0.168551	5.53513	-0.898927	0.37962	0.834072
RNASeqTranscript.15157	HTR2A	-0.651777	-2.16562	0.862069	2.32943	-0.899367	0.379391	0.834072
RNASeqTranscript.18035		0.291346	-0.385954	0.968646	0.751661	0.898561	0.37981	0.834072
RNASeqTranscript.18582	CHGB	0.176224	-0.233565	0.586012	9.24897	0.898305	0.379943	0.834072
RNASeqTranscript.20274	HSD17B14	0.428376	-0.566375	1.42313	-1.27412	0.89956	0.379291	0.834072
RNASeqTranscript.21119	CTR9	0.0873534	-0.11542	0.290126	6.47083	0.899889	0.37912	0.834072
RNASeqTranscript.21390	DNAJC24	0.101744	-0.13459	0.338078	5.03175	0.899292	0.37943	0.834072
RNASeqTranscript.21776		-0.207064	-0.688153	0.274025	1.31826	-0.89908	0.37954	0.834072
RNASeqTranscript.22380	NSL1	-0.133131	-0.442212	0.17595	3.81478	-0.899759	0.379187	0.834072
RNASeqTranscript.24998	TMEM63B	-0.105733	-0.351662	0.140197	5.16325	-0.898086	0.380057	0.834072
RNASeqTranscript.26864		0.329948	-0.436919	1.09681	-1.11307	0.898762	0.379705	0.834072
RNASeqTranscript.29150	SFRP1	0.173775	-0.230398	0.577948	4.3718	0.89813	0.380034	0.834072
RNASeqTranscript.30333		-0.420292	-1.39699	0.556405	-1.04357	-0.898898	0.379634	0.834072
RNASeqTranscript.6616		0.112998	-0.150006	0.376002	4.73613	0.897486	0.380369	0.83467
RNASeqTranscript.11551		0.221071	-0.29371	0.735852	3.65162	0.897074	0.380583	0.835055
RNASeqTranscript.5082	CUL3	-0.0984179	-0.327651	0.130815	7.17653	-0.896842	0.380704	0.835148
RNASeqTranscript.23452	MPI	0.0906806	-0.120516	0.301877	4.88004	0.896905	0.380671	0.835148
RNASeqTranscript.1371	S100A11	0.170187	-0.226344	0.566719	5.18046	0.896539	0.380862	0.835322
RNASeqTranscript.28882	GPM6A	0.154512	-0.20548	0.514504	9.46906	0.89658	0.38084	0.835322
RNASeqTranscript.8839	TRIL	0.24973	-0.332262	0.831722	1.8505	0.89634	0.380965	0.835329
RNASeqTranscript.10260	TEP1	0.141012	-0.187626	0.46965	4.12813	0.896307	0.380982	0.835329
RNASeqTranscript.19217	MLKL	-0.235034	-0.782754	0.312686	2.31701	-0.89638	0.380945	0.835329
RNASeqTranscript.19		-0.298735	-0.995868	0.398399	1.10688	-0.895135	0.381593	0.835402
RNASeqTranscript.5396	HP1BP3	-0.0763815	-0.254646	0.101883	7.45473	-0.895038	0.381644	0.835402
RNASeqTranscript.7697		-0.180687	-0.602124	0.240751	6.91116	-0.895597	0.381352	0.835402
RNASeqTranscript.8070	GTPBP1	-0.0815484	-0.271793	0.108696	5.7085	-0.895412	0.381449	0.835402
RNASeqTranscript.8511	IGF2BP3	-0.619273	-2.06364	0.825092	-0.614157	-0.895622	0.381339	0.835402
RNASeqTranscript.12490	BAHD1	-0.0885217	-0.294921	0.117878	5.26178	-0.895903	0.381193	0.835402
RNASeqTranscript.13494		-0.701381	-2.3381	0.935335	-1.09402	-0.895158	0.381581	0.835402
RNASeqTranscript.15499	NDFIP2	-0.129269	-0.430809	0.17227	7.64355	-0.895508	0.381399	0.835402
RNASeqTranscript.17869		-0.153419	-0.511064	0.204226	3.27502	-0.896078	0.381102	0.835402
RNASeqTranscript.17995	NR5A2	-0.394202	-1.3142	0.525793	3.04353	-0.895061	0.381632	0.835402
RNASeqTranscript.23046		0.450173	-0.600345	1.50069	-0.806556	0.895149	0.381586	0.835402
RNASeqTranscript.23063	CDC45	-0.247096	-0.823337	0.329144	1.74288	-0.89574	0.381278	0.835402
RNASeqTranscript.24525	NME6	0.126324	-0.168361	0.421009	3.69337	0.895462	0.381423	0.835402
RNASeqTranscript.27147		-1.18356	-3.94428	1.57715	1.84036	-0.895548	0.381378	0.835402
RNASeqTranscript.28340	FAM20C	0.169156	-0.225355	0.563668	5.15559	0.89567	0.381314	0.835402
RNASeqTranscript.31075		0.797274	-1.06299	2.65754	-1.91634	0.895267	0.381525	0.835402
RNASeqTranscript.392	STIL	-0.172872	-0.576445	0.230701	1.50504	-0.894791	0.381773	0.835573
RNASeqTranscript.22450	PDGFC	0.116741	-0.155811	0.389294	5.27329	0.894733	0.381803	0.835573
RNASeqTranscript.25025	CYP39A1	-0.203817	-0.679701	0.272067	4.28361	-0.894663	0.38184	0.835573
RNASeqTranscript.1362		0.469563	-0.62701	1.56614	-1.23606	0.894491	0.381929	0.835684
RNASeqTranscript.9405		-0.240662	-0.802738	0.321414	1.93822	-0.894401	0.381976	0.835701
RNASeqTranscript.807	BCL10	0.10676	-0.14328	0.356801	4.22898	0.891905	0.383279	0.83582
RNASeqTranscript.1593	F11R	-0.118287	-0.395182	0.158607	5.93663	-0.892366	0.383039	0.83582
RNASeqTranscript.1826	RBM11	0.108933	-0.145998	0.363864	3.88805	0.8926	0.382917	0.83582
RNASeqTranscript.3580		-0.175745	-0.587093	0.235602	1.79361	-0.892471	0.382984	0.83582
RNASeqTranscript.4335		0.110783	-0.148669	0.370234	5.73068	0.891938	0.383262	0.83582
RNASeqTranscript.5187	DCDC2B	0.382957	-0.513381	1.27929	-0.65563	0.892477	0.382981	0.83582
RNASeqTranscript.6148	TMEM17	0.11886	-0.15959	0.397311	6.03228	0.891677	0.383399	0.83582
RNASeqTranscript.6429		-0.0802423	-0.268187	0.107703	6.27675	-0.89185	0.383308	0.83582
RNASeqTranscript.9335		-0.957298	-3.19404	1.27944	-1.23055	-0.894029	0.38217	0.83582
RNASeqTranscript.9584		0.332248	-0.444636	1.10913	0.822358	0.893359	0.38252	0.83582
RNASeqTranscript.10672	ARSI	0.662464	-0.887178	2.21211	0.409893	0.892997	0.382709	0.83582
RNASeqTranscript.11181		0.102713	-0.137455	0.342881	7.13125	0.893366	0.382516	0.83582
RNASeqTranscript.11212		-0.235279	-0.785947	0.315389	4.84593	-0.892508	0.382964	0.83582
RNASeqTranscript.11707	BMP3	0.932518	-1.25223	3.11727	2.6354	0.89161	0.383434	0.83582
RNASeqTranscript.13768		0.298072	-0.400126	0.99627	0.48519	0.891789	0.38334	0.83582
RNASeqTranscript.14035		-0.207869	-0.69444	0.278702	1.83035	-0.892407	0.383018	0.83582
RNASeqTranscript.14048	ZBTB2	0.137238	-0.183998	0.458474	3.20198	0.892423	0.383009	0.83582
RNASeqTranscript.16104		-0.191939	-0.640423	0.256545	3.14646	-0.893997	0.382187	0.83582
RNASeqTranscript.16463		-0.134465	-0.448903	0.179974	5.4862	-0.893287	0.382558	0.83582
RNASeqTranscript.16487	DRC3	0.283858	-0.379611	0.947327	2.40949	0.893717	0.382333	0.83582
RNASeqTranscript.16773		-0.221299	-0.739928	0.29733	3.67618	-0.891337	0.383577	0.83582
RNASeqTranscript.18838		-0.160253	-0.535646	0.21514	2.632	-0.891741	0.383366	0.83582
RNASeqTranscript.19089	ZSWIM3	0.102476	-0.137408	0.34236	4.26775	0.89236	0.383042	0.83582
RNASeqTranscript.19406		0.207877	-0.278611	0.694365	3.50678	0.892593	0.38292	0.83582
RNASeqTranscript.19608	CDH8	-0.513085	-1.71259	0.686419	2.98412	-0.893525	0.382433	0.83582
RNASeqTranscript.20081		-0.338723	-1.13226	0.454814	-0.0964692	-0.891655	0.38341	0.83582
RNASeqTranscript.20428		-0.536813	-1.79289	0.719267	-1.07835	-0.892741	0.382843	0.83582
RNASeqTranscript.21017		0.490568	-0.65714	1.63828	-1.41493	0.892868	0.382776	0.83582
RNASeqTranscript.21067		-0.270717	-0.905186	0.363751	4.29817	-0.891303	0.383595	0.83582
RNASeqTranscript.22384	NENF	-0.0972999	-0.325107	0.130507	5.86383	-0.892205	0.383123	0.83582
RNASeqTranscript.23424	PEAK1	0.0978899	-0.130832	0.326611	5.70607	0.894027	0.382171	0.83582
RNASeqTranscript.25021		-0.229273	-0.766618	0.308072	6.50831	-0.891291	0.383601	0.83582
RNASeqTranscript.25262		0.29804	-0.399788	0.995867	1.1894	0.892165	0.383144	0.83582
RNASeqTranscript.25710		-0.193603	-0.646864	0.259658	2.01519	-0.892241	0.383104	0.83582
RNASeqTranscript.26582	SFXN3	0.132577	-0.17773	0.442885	3.93395	0.892476	0.382981	0.83582
RNASeqTranscript.27122	GREB1L	-0.335101	-1.1186	0.448393	2.91327	-0.893428	0.382484	0.83582
IsoSeq.22927		-0.377953	-1.26375	0.507844	-0.160478	-0.891297	0.383598	0.83582
RNASeqTranscript.27886		-0.113832	-0.379841	0.152177	3.81387	-0.893896	0.38224	0.83582
RNASeqTranscript.28697	FUT11	-0.103075	-0.344612	0.138463	4.67376	-0.891426	0.38353	0.83582
RNASeqTranscript.30291		0.224915	-0.301998	0.751827	1.88285	0.891658	0.383409	0.83582
RNASeqTranscript.118		-0.242078	-0.809524	0.325369	0.908167	-0.891146	0.383677	0.835899
RNASeqTranscript.532		-0.369217	-1.23492	0.496486	2.06815	-0.890906	0.383802	0.835903
RNASeqTranscript.17170		-0.284647	-0.951993	0.382699	-1.02467	-0.890993	0.383757	0.835903
RNASeqTranscript.25404		0.444191	-0.597449	1.48583	-1.43121	0.890783	0.383867	0.835903
RNASeqTranscript.26895		0.297297	-0.39989	0.994484	3.42161	0.890759	0.383879	0.835903
RNASeqTranscript.28097	DTX2	0.183394	-0.246713	0.613501	4.01053	0.890693	0.383914	0.835903
RNASeqTranscript.28932		-0.193421	-0.646898	0.260056	4.39291	-0.890981	0.383763	0.835903
RNASeqTranscript.342	HPDL	0.228436	-0.308333	0.765204	0.103524	0.88899	0.384806	0.835994
RNASeqTranscript.531	FYB2	-0.229677	-0.769207	0.309853	2.78243	-0.889245	0.384672	0.835994
RNASeqTranscript.4109		-0.390898	-1.30813	0.526333	0.0113939	-0.890234	0.384154	0.835994
RNASeqTranscript.8554	SEMA3E	0.984824	-1.32831	3.29796	0.108737	0.88936	0.384612	0.835994
RNASeqTranscript.8625		-0.252224	-0.845536	0.341088	1.99842	-0.88802	0.385315	0.835994
RNASeqTranscript.9629		0.42243	-0.570803	1.41566	0.592718	0.888429	0.3851	0.835994
RNASeqTranscript.9688	PKN1	0.10974	-0.148266	0.367747	5.99117	0.888494	0.385066	0.835994
RNASeqTranscript.9831	LDLR	0.287858	-0.389194	0.96491	5.62857	0.888127	0.385259	0.835994
RNASeqTranscript.10553		0.195381	-0.263669	0.654432	3.25866	0.889081	0.384758	0.835994
RNASeqTranscript.11257	METAP1	-0.0970947	-0.325518	0.131328	5.97211	-0.887922	0.385366	0.835994
RNASeqTranscript.12160	MEGF11	-0.320704	-1.07357	0.432162	1.19353	-0.889827	0.384367	0.835994
RNASeqTranscript.12624	SAV1	-0.112253	-0.375973	0.151467	5.19807	-0.889147	0.384723	0.835994
RNASeqTranscript.12778	PYGO1	-0.101375	-0.339393	0.136644	6.00921	-0.889689	0.384439	0.835994
RNASeqTranscript.12782	C15orf65	0.203989	-0.274789	0.682767	0.0185366	0.890003	0.384275	0.835994
RNASeqTranscript.13058		-0.285958	-0.958763	0.386847	1.4526	-0.887834	0.385412	0.835994
RNASeqTranscript.13155	RBM25	-0.158444	-0.531127	0.21424	7.82335	-0.888084	0.385281	0.835994
RNASeqTranscript.14432	SLA	0.270038	-0.363903	0.903979	2.34801	0.889806	0.384378	0.835994
RNASeqTranscript.15447		-0.353901	-1.18486	0.477063	1.89209	-0.889649	0.38446	0.835994
RNASeqTranscript.15469	KLF12	0.136563	-0.184512	0.457638	5.52282	0.888474	0.385076	0.835994
RNASeqTranscript.15666		0.2031	-0.274545	0.680744	2.068	0.888227	0.385206	0.835994
RNASeqTranscript.17217		0.493297	-0.665691	1.65228	-1.73779	0.889096	0.38475	0.835994
ENSOARG00000005144		0.368296	-0.497806	1.2344	-1.28197	0.888275	0.385181	0.835994
RNASeqTranscript.17632	ZBTB48	-0.164082	-0.549211	0.221046	3.94974	-0.88997	0.384293	0.835994
RNASeqTranscript.17774	PRDX6	0.137541	-0.185127	0.460209	8.01537	0.890422	0.384055	0.835994
RNASeqTranscript.17807		-0.158507	-0.531422	0.214408	2.84168	-0.887886	0.385385	0.835994
RNASeqTranscript.18498		-0.212192	-0.710764	0.286379	2.5145	-0.88904	0.38478	0.835994
RNASeqTranscript.19754	ZNF19, ZNF23	-0.197541	-0.662355	0.267272	5.45855	-0.887766	0.385448	0.835994
RNASeqTranscript.20017		0.150609	-0.203543	0.50476	4.12194	0.888342	0.385146	0.835994
RNASeqTranscript.20204		-0.649204	-2.1748	0.87639	-1.31374	-0.888918	0.384844	0.835994
RNASeqTranscript.20914	HTR3A	-0.254578	-0.852654	0.343498	0.820805	-0.889168	0.384713	0.835994
RNASeqTranscript.22024	GOLPH3	0.0907164	-0.122541	0.303974	6.15028	0.888588	0.385017	0.835994
RNASeqTranscript.22071	FAM105A	0.350519	-0.473114	1.17415	3.83131	0.88899	0.384806	0.835994
RNASeqTranscript.25785	UEVLD	-0.121407	-0.406332	0.163518	4.62259	-0.89009	0.384229	0.835994
RNASeqTranscript.25897	ADAMTS15	-0.462092	-1.54935	0.625169	2.10052	-0.887798	0.385431	0.835994
RNASeqTranscript.26040	ATG2A	-0.180964	-0.606421	0.244494	4.52872	-0.888493	0.385067	0.835994
RNASeqTranscript.26605	PSD, CUEDC2	0.227695	-0.307961	0.763351	7.51885	0.887946	0.385354	0.835994
RNASeqTranscript.27630	NAGPA	0.203836	-0.274881	0.682553	2.34213	0.88945	0.384565	0.835994
RNASeqTranscript.29269	ZBED1	-0.22077	-0.739523	0.297983	3.91585	-0.888995	0.384803	0.835994
RNASeqTranscript.4967	IKZF2	0.111784	-0.151346	0.374914	4.72312	0.887418	0.385631	0.836124
RNASeqTranscript.9534	LPAR2	0.258835	-0.350337	0.868006	0.266308	0.887569	0.385551	0.836124
RNASeqTranscript.18755		-0.218515	-0.732859	0.29583	4.70685	-0.887454	0.385612	0.836124
RNASeqTranscript.25892	ST14	0.187356	-0.253696	0.628408	4.14012	0.887353	0.385665	0.836124
IsoSeq.24052		0.50086	-0.678355	1.68008	-0.365341	0.887244	0.385722	0.836163
RNASeqTranscript.18401	MTPAP	-0.0879237	-0.294955	0.119108	4.46071	-0.887133	0.38578	0.836204
RNASeqTranscript.8008	DCP1B	0.148952	-0.201814	0.499719	2.69868	0.887051	0.385824	0.836213
RNASeqTranscript.5110		0.153312	-0.207868	0.514492	8.57052	0.88669	0.386013	0.836356
RNASeqTranscript.15994		-0.340259	-1.14192	0.461399	-0.372531	-0.886626	0.386047	0.836356
RNASeqTranscript.21767	NLN	-0.107203	-0.359749	0.145343	4.9117	-0.886722	0.385996	0.836356
RNASeqTranscript.28809	VSTM4	0.145897	-0.197833	0.489626	4.57957	0.886643	0.386038	0.836356
RNASeqTranscript.8257	ARSA	-0.185916	-0.624121	0.252289	4.97134	-0.886255	0.386242	0.836523
RNASeqTranscript.9986		0.144721	-0.196344	0.485786	4.57659	0.886366	0.386183	0.836523
ENSOARG00000004798	SLC26A9	0.647248	-0.878283	2.17278	-2.33709	0.886276	0.38623	0.836523
RNASeqTranscript.310	ERI3	-0.117673	-0.395088	0.159741	5.28773	-0.886069	0.38634	0.836565
RNASeqTranscript.3345		0.301604	-0.409418	1.01263	0.792207	0.886081	0.386333	0.836565
RNASeqTranscript.12092	SCAMP1	-0.129414	-0.434612	0.175784	7.41181	-0.885767	0.386498	0.836824
RNASeqTranscript.5216	SRSF4	-0.211976	-0.711958	0.288006	7.21179	-0.885627	0.386572	0.836897
RNASeqTranscript.16496		0.118795	-0.161445	0.399035	3.86527	0.885496	0.386641	0.836962
RNASeqTranscript.8187		0.30051	-0.408536	1.00956	1.19367	0.885326	0.38673	0.836996
RNASeqTranscript.26005	OTUB1	0.135967	-0.184848	0.456782	6.84494	0.885316	0.386735	0.836996
RNASeqTranscript.17356	SUSD4	-0.136724	-0.459359	0.185911	5.20042	-0.885224	0.386784	0.837016
RNASeqTranscript.1936		-0.336697	-1.13149	0.458092	0.449938	-0.884926	0.386941	0.83727
RNASeqTranscript.5069	ACSL3	0.100175	-0.136352	0.336702	8.00867	0.884704	0.387058	0.837349
RNASeqTranscript.17267	TROVE2	0.0894553	-0.121765	0.300675	7.61465	0.884688	0.387066	0.837349
RNASeqTranscript.23409		-0.265374	-0.892008	0.361261	-0.423754	-0.884632	0.387095	0.837349
RNASeqTranscript.13258	GSTZ1	0.158609	-0.215956	0.533173	4.28871	0.884544	0.387142	0.837349
RNASeqTranscript.30456	ARMCX2	-0.0973946	-0.327414	0.132625	6.13094	-0.884483	0.387174	0.837349
RNASeqTranscript.5805		-0.15864	-0.533477	0.216198	2.89515	-0.884072	0.38739	0.837583
RNASeqTranscript.5943		0.135158	-0.184203	0.454518	4.02429	0.884053	0.3874	0.837583
RNASeqTranscript.29470	ACOT9	0.129006	-0.17581	0.433822	3.92007	0.88408	0.387386	0.837583
RNASeqTranscript.7515		-0.469691	-1.57988	0.640499	-1.10846	-0.88376	0.387555	0.837662
RNASeqTranscript.20185		-0.138419	-0.465557	0.188719	3.81005	-0.883862	0.3875	0.837662
RNASeqTranscript.20874		0.102774	-0.140135	0.345684	4.38782	0.883812	0.387527	0.837662
RNASeqTranscript.16651		0.13454	-0.183525	0.452605	4.83296	0.883601	0.387638	0.837758
ENSOARG00000014704	ABCA9	-0.425552	-1.43184	0.580734	-0.21295	-0.883386	0.387751	0.837918
RNASeqTranscript.1748	EVA1C	0.131793	-0.180025	0.443612	2.81689	0.882899	0.388008	0.838078
RNASeqTranscript.2601	VEPH1	0.236379	-0.32309	0.795847	1.77748	0.882576	0.388178	0.838078
RNASeqTranscript.3384	ERCC6L2	-0.0828353	-0.278921	0.11325	6.19659	-0.882447	0.388246	0.838078
RNASeqTranscript.3604		0.457046	-0.624662	1.53875	-0.362118	0.88261	0.38816	0.838078
RNASeqTranscript.15816		-1.37746	-4.63785	1.88292	-0.361751	-0.882531	0.388202	0.838078
RNASeqTranscript.17259		-0.251387	-0.8464	0.343626	0.0392258	-0.882542	0.388196	0.838078
RNASeqTranscript.18376	KIF5B	-0.0877053	-0.295205	0.119794	8.47154	-0.882934	0.387989	0.838078
RNASeqTranscript.19665		-0.664674	-2.23812	0.908768	4.99671	-0.882423	0.388259	0.838078
RNASeqTranscript.19735		0.238582	-0.326183	0.803347	2.17508	0.882447	0.388246	0.838078
RNASeqTranscript.21662		-0.227181	-0.764806	0.310444	0.990537	-0.882699	0.388114	0.838078
RNASeqTranscript.28337	PRKAR1B	0.192085	-0.262323	0.646493	4.56262	0.883011	0.387949	0.838078
RNASeqTranscript.11356		0.487016	-0.666054	1.64009	-0.184916	0.88228	0.388334	0.838148
RNASeqTranscript.13822		-0.317882	-1.0706	0.434831	-0.784327	-0.882178	0.388388	0.838148
RNASeqTranscript.18400		0.135391	-0.185216	0.455998	2.3946	0.882138	0.388409	0.838148
RNASeqTranscript.2987		0.623275	-0.852832	2.09938	0.0681009	0.882025	0.388469	0.838192
RNASeqTranscript.2338	BCL6	0.133714	-0.183016	0.450444	6.6457	0.881873	0.388549	0.838281
RNASeqTranscript.6070	MXD1	0.0866745	-0.118718	0.292067	5.44051	0.88151	0.388741	0.8385
RNASeqTranscript.7432		-0.256677	-0.86496	0.351606	-0.819877	-0.881456	0.388769	0.8385
RNASeqTranscript.12175	IQCH	-0.252473	-0.850739	0.345793	0.16269	-0.881537	0.388727	0.8385
RNASeqTranscript.512	DHCR24	0.371205	-0.508698	1.25111	6.72292	0.881248	0.388879	0.838501
RNASeqTranscript.10355	NDUFS7	0.133815	-0.183362	0.450992	6.79389	0.881299	0.388852	0.838501
RNASeqTranscript.14589	CLVS1	-0.542573	-1.82871	0.743565	3.07735	-0.881232	0.388888	0.838501
RNASeqTranscript.9612		-0.347361	-1.17112	0.476402	-0.59512	-0.880842	0.389093	0.838774
RNASeqTranscript.27796	CRYM	0.228988	-0.314039	0.772014	8.75641	0.880868	0.38908	0.838774
RNASeqTranscript.4827		0.438068	-0.600973	1.47711	-0.160319	0.880701	0.389168	0.83885
RNASeqTranscript.1690	TIPRL	0.0740502	-0.101712	0.249812	6.77731	0.880077	0.389498	0.838907
RNASeqTranscript.4027		0.26725	-0.367144	0.901645	0.534317	0.87999	0.389543	0.838907
RNASeqTranscript.5973	CIB4	0.468568	-0.643369	1.5805	-1.19484	0.880261	0.3894	0.838907
RNASeqTranscript.11277		0.171023	-0.234746	0.576791	4.15828	0.88043	0.389311	0.838907
RNASeqTranscript.12477	SRP14	0.112247	-0.154138	0.378632	7.1014	0.880207	0.389429	0.838907
RNASeqTranscript.18701	KCNQ2	0.28846	-0.396049	0.97297	5.09869	0.88029	0.389385	0.838907
RNASeqTranscript.21719	MRPS27	-0.0966434	-0.326047	0.13276	4.66028	-0.880017	0.389529	0.838907
RNASeqTranscript.26239		0.448596	-0.616287	1.51348	-0.368364	0.87998	0.389549	0.838907
RNASeqTranscript.27393		0.297548	-0.408767	1.00386	0.340117	0.87999	0.389543	0.838907
RNASeqTranscript.17528		0.31632	-0.434727	1.06737	1.20995	0.87979	0.389649	0.839038
RNASeqTranscript.20948		-0.374629	-1.26426	0.515001	-0.985239	-0.879652	0.389722	0.83911
RNASeqTranscript.3822		0.377911	-0.519617	1.27544	-0.376026	0.87955	0.389776	0.839142
RNASeqTranscript.3881		0.391162	-0.538186	1.32051	0.484863	0.87922	0.389951	0.8392
RNASeqTranscript.4738	PTPN4	0.0866248	-0.119189	0.292438	6.45194	0.8792	0.389961	0.8392
RNASeqTranscript.18330		-0.239088	-0.80714	0.328963	5.63469	-0.879205	0.389959	0.8392
RNASeqTranscript.22110	C5orf49	0.298781	-0.411068	1.00863	0.780112	0.879237	0.389942	0.8392
RNASeqTranscript.1875		0.513089	-0.707577	1.73376	-1.58742	0.878042	0.390574	0.83934
RNASeqTranscript.2217	UMPS	-0.136896	-0.46244	0.188648	4.02413	-0.878418	0.390375	0.83934
RNASeqTranscript.2409		0.332886	-0.45874	1.12451	-1.21535	0.878405	0.390382	0.83934
RNASeqTranscript.4680	UBXN4	-0.0775743	-0.262141	0.106993	7.23802	-0.877976	0.390609	0.83934
RNASeqTranscript.5738	STXBP1	0.162751	-0.224464	0.549965	6.52858	0.877991	0.390601	0.83934
RNASeqTranscript.7291	TSFM	-0.118559	-0.400687	0.163569	5.05528	-0.877823	0.39069	0.83934
RNASeqTranscript.8033	GGA1	0.116502	-0.160774	0.393778	5.54201	0.877688	0.390761	0.83934
RNASeqTranscript.8276		0.179703	-0.247958	0.607365	3.48963	0.877759	0.390724	0.83934
RNASeqTranscript.8430	SCIN	0.289141	-0.398443	0.976724	3.72277	0.878421	0.390373	0.83934
RNASeqTranscript.9451	GFPT2	-0.243426	-0.822417	0.335564	3.91378	-0.878244	0.390467	0.83934
RNASeqTranscript.17072	RAD51C	0.150351	-0.207447	0.508149	3.82765	0.877784	0.39071	0.83934
RNASeqTranscript.18924		-0.361	-1.22	0.497999	-0.684742	-0.877877	0.390661	0.83934
RNASeqTranscript.24117		-0.233093	-0.787588	0.321403	5.77898	-0.878113	0.390536	0.83934
RNASeqTranscript.25174		0.209457	-0.288806	0.70772	2.3031	0.878123	0.390531	0.83934
RNASeqTranscript.28127	PLOD3	-0.0943879	-0.318922	0.130146	6.02125	-0.87812	0.390532	0.83934
RNASeqTranscript.28512	RASGEF1A	0.218314	-0.300717	0.737345	3.53354	0.878632	0.390262	0.83934
RNASeqTranscript.28763		0.534952	-0.736764	1.80667	0.589426	0.878707	0.390222	0.83934
RNASeqTranscript.29801		0.56102	-0.772438	1.89448	0.635739	0.878857	0.390142	0.83934
RNASeqTranscript.30525	STXBP4	-0.200201	-0.676696	0.276293	5.99479	-0.877663	0.390775	0.83934
RNASeqTranscript.4341		0.417339	-0.576277	1.41096	0.130495	0.877384	0.390922	0.839488
RNASeqTranscript.11029	NPY1R	-0.32457	-1.09727	0.44813	4.33819	-0.877439	0.390893	0.839488
RNASeqTranscript.24805		-0.36903	-1.24794	0.50988	-0.943323	-0.877075	0.391086	0.839755
RNASeqTranscript.22901		0.246353	-0.340438	0.833143	1.49454	0.876988	0.391132	0.839769
RNASeqTranscript.2228		0.0748761	-0.103494	0.253246	6.23624	0.876882	0.391189	0.839805
RNASeqTranscript.10042	ZNF554	0.2837	-0.392313	0.959712	4.63631	0.876644	0.391314	0.83999
RNASeqTranscript.10311	PLPP2	0.168054	-0.232428	0.568536	3.89542	0.876568	0.391355	0.839992
RNASeqTranscript.6720	UNC50	-0.0812751	-0.274979	0.112428	5.58173	-0.876475	0.391404	0.840014
RNASeqTranscript.3306		-0.538611	-1.82293	0.745705	-1.41742	-0.876037	0.391636	0.840048
RNASeqTranscript.5051		0.289177	-0.400395	0.97875	6.18462	0.875999	0.391657	0.840048
RNASeqTranscript.6468		0.205389	-0.28424	0.695017	2.57109	0.876251	0.391523	0.840048
RNASeqTranscript.14453	NSMCE2	-0.147891	-0.50042	0.204637	6.48163	-0.87633	0.391481	0.840048
RNASeqTranscript.16996		0.0671838	-0.0930113	0.227379	6.74018	0.876061	0.391624	0.840048
RNASeqTranscript.22234		0.103026	-0.142588	0.34864	6.91902	0.876222	0.391538	0.840048
RNASeqTranscript.11572	ADGRL3	0.133638	-0.185137	0.452412	6.13256	0.875719	0.391805	0.840281
RNASeqTranscript.10893		-0.315358	-1.06808	0.437367	-0.0521181	-0.875158	0.392103	0.840412
RNASeqTranscript.16875	TP53I13	0.177604	-0.246207	0.601416	3.6334	0.875386	0.391982	0.840412
RNASeqTranscript.19537		-0.361957	-1.22586	0.501949	5.42474	-0.875204	0.392078	0.840412
RNASeqTranscript.19725	WWP2	-0.111751	-0.378472	0.154971	5.50337	-0.875208	0.392076	0.840412
RNASeqTranscript.20198	PPP5C	0.119189	-0.165264	0.403642	5.11683	0.875278	0.392039	0.840412
RNASeqTranscript.23702	CLMN	0.130483	-0.180936	0.441902	5.87191	0.875241	0.392059	0.840412
RNASeqTranscript.28973		0.408838	-0.567146	1.38482	2.24854	0.875039	0.392166	0.840462
RNASeqTranscript.14841	FZD6	-0.150091	-0.508472	0.20829	6.46939	-0.874843	0.39227	0.840516
RNASeqTranscript.29351		0.142419	-0.197623	0.482462	7.02771	0.874892	0.392244	0.840516
RNASeqTranscript.19590		0.226703	-0.314707	0.768112	0.70617	0.874681	0.392356	0.840616
RNASeqTranscript.15868	CASKIN2	0.166518	-0.231287	0.564322	5.16775	0.874399	0.392506	0.840852
RNASeqTranscript.296	KDM4A	0.0633813	-0.0880616	0.214824	6.60496	0.874241	0.392589	0.840902
RNASeqTranscript.16841	VPS53	0.0958135	-0.133132	0.324759	5.56445	0.874207	0.392608	0.840902
RNASeqTranscript.9856	INSR	-0.119167	-0.403944	0.16561	6.16933	-0.874119	0.392655	0.840917
RNASeqTranscript.1707	MRPS6, SLC5A3	0.107101	-0.148969	0.363172	7.13795	0.873684	0.392886	0.841159
RNASeqTranscript.13477	CENPW	-0.290087	-0.983572	0.403399	0.145533	-0.873794	0.392827	0.841159
RNASeqTranscript.19769	POP4	-0.0842463	-0.28567	0.117177	3.9096	-0.873695	0.39288	0.841159
RNASeqTranscript.4291		-0.380797	-1.29153	0.529933	-0.618279	-0.87342	0.393026	0.841318
RNASeqTranscript.10702		-0.341167	-1.15714	0.474806	-0.0521045	-0.873395	0.393039	0.841318
RNASeqTranscript.3821	GDA	-0.309911	-1.05164	0.431816	2.87807	-0.872794	0.393359	0.841405
RNASeqTranscript.4161		-0.509608	-1.72866	0.709446	-0.893168	-0.873237	0.393123	0.841405
RNASeqTranscript.6603	DYSF	-0.176846	-0.599989	0.246296	3.77262	-0.87303	0.393234	0.841405
RNASeqTranscript.8795		-0.480208	-1.62951	0.669092	-0.568021	-0.872802	0.393355	0.841405
RNASeqTranscript.9535	PBX4	0.300224	-0.418273	1.01872	2.93417	0.872851	0.393329	0.841405
RNASeqTranscript.11673	STBD1	-0.231871	-0.786855	0.323113	1.2056	-0.87274	0.393387	0.841405
RNASeqTranscript.17180		-1.01554	-3.4451	1.41402	2.09778	-0.873153	0.393168	0.841405
RNASeqTranscript.17214		0.305107	-0.425181	1.03539	5.50988	0.872724	0.393396	0.841405
RNASeqTranscript.927	GCLM	-0.123187	-0.418146	0.171773	6.01686	-0.872411	0.393562	0.841423
RNASeqTranscript.7017		0.167236	-0.233125	0.567598	1.46948	0.872564	0.393481	0.841423
RNASeqTranscript.7977		-0.372592	-1.26472	0.519536	-0.241169	-0.87242	0.393558	0.841423
RNASeqTranscript.21739		0.227833	-0.317649	0.773316	1.65488	0.87248	0.393526	0.841423
RNASeqTranscript.229		0.269937	-0.376522	0.916396	0.743001	0.872248	0.393649	0.841514
RNASeqTranscript.4918	METTL21A	-0.0765567	-0.259941	0.106828	6.05304	-0.872047	0.393756	0.841514
RNASeqTranscript.11441	RFC1	0.075798	-0.105751	0.257347	6.33827	0.872132	0.393711	0.841514
RNASeqTranscript.13150	DPF3	-0.122839	-0.417142	0.171464	4.96887	-0.871886	0.393842	0.841514
RNASeqTranscript.13978	ADAT2	-0.140048	-0.475567	0.195471	3.99236	-0.871923	0.393822	0.841514
RNASeqTranscript.17215	PM20D1	0.138972	-0.193975	0.471918	2.18557	0.871909	0.39383	0.841514
RNASeqTranscript.27596		-0.14288	-0.485321	0.199561	2.05508	-0.871573	0.394009	0.841785
RNASeqTranscript.10301		0.0904677	-0.126425	0.30736	5.5017	0.871302	0.394153	0.841798
RNASeqTranscript.18294		0.245705	-0.343282	0.834692	3.92522	0.87142	0.39409	0.841798
RNASeqTranscript.20547		-2.00985	-6.82859	2.80888	-1.35081	-0.871265	0.394173	0.841798
RNASeqTranscript.23377		-0.185153	-0.629034	0.258728	1.25204	-0.871331	0.394138	0.841798
RNASeqTranscript.5233		0.156125	-0.218338	0.530588	2.92204	0.87093	0.394351	0.841847
RNASeqTranscript.5465		-0.335841	-1.14134	0.469659	-1.19319	-0.870938	0.394347	0.841847
RNASeqTranscript.24706		-0.194389	-0.660594	0.271816	2.30345	-0.870991	0.394318	0.841847
RNASeqTranscript.29569		0.272262	-0.380757	0.92528	0.18998	0.870925	0.394354	0.841847
RNASeqTranscript.17857		-0.627168	-2.13198	0.877643	1.88045	-0.870605	0.394524	0.842042
RNASeqTranscript.20101		-0.609847	-2.07307	0.85338	-1.44604	-0.870619	0.394517	0.842042
RNASeqTranscript.8763		0.313104	-0.43833	1.06454	0.485834	0.870396	0.394636	0.842111
RNASeqTranscript.21025	SORL1	-0.149473	-0.508187	0.209242	8.00284	-0.870427	0.394619	0.842111
RNASeqTranscript.8695	EPDR1	0.180357	-0.252766	0.613479	5.4788	0.869842	0.394931	0.842394
RNASeqTranscript.9145		0.119203	-0.167092	0.405499	7.15773	0.869748	0.394981	0.842394
RNASeqTranscript.15189		-0.140995	-0.47967	0.19768	3.13279	-0.86964	0.395039	0.842394
RNASeqTranscript.17849	MR1	0.0938365	-0.131547	0.31922	5.46932	0.869697	0.395008	0.842394
IsoSeq.17039		0.258967	-0.363081	0.881015	-0.541982	0.869641	0.395039	0.842394
RNASeqTranscript.26749	EMX2	0.662669	-0.929109	2.25445	-1.31287	0.869628	0.395045	0.842394
RNASeqTranscript.30246		0.352065	-0.493596	1.19773	-0.926555	0.869653	0.395032	0.842394
RNASeqTranscript.12263		-0.20456	-0.696048	0.286928	1.87316	-0.869414	0.395159	0.842469
RNASeqTranscript.28751	PLAC9	0.658074	-0.922997	2.23914	2.41837	0.869446	0.395142	0.842469
RNASeqTranscript.13205	ZC2HC1C	0.147647	-0.207144	0.502438	2.74809	0.869304	0.395218	0.842509
RNASeqTranscript.3444		0.08305	-0.116596	0.282696	8.84916	0.868956	0.395404	0.842578
RNASeqTranscript.22070	OTULIN	0.100017	-0.14042	0.340454	4.38698	0.868947	0.395409	0.842578
RNASeqTranscript.22516		0.369688	-0.518832	1.25821	-0.0653646	0.869136	0.395308	0.842578
RNASeqTranscript.26753	RAB11FIP2	-0.148637	-0.505913	0.208639	7.468	-0.869044	0.395357	0.842578
RNASeqTranscript.1318		-0.26622	-0.906787	0.374348	0.726302	-0.86815	0.395834	0.842583
RNASeqTranscript.5120		0.185723	-0.26106	0.632505	3.63525	0.868337	0.395734	0.842583
RNASeqTranscript.5870	ROCK2	-0.097731	-0.332954	0.137492	7.45636	-0.867905	0.395965	0.842583
RNASeqTranscript.8860	NPVF	-1.25294	-4.26783	1.76196	-2.08023	-0.868111	0.395855	0.842583
RNASeqTranscript.9497	HIST3H2BB	0.193749	-0.272072	0.659571	6.00121	0.868841	0.395465	0.842583
RNASeqTranscript.13689		-0.249334	-0.849395	0.350727	0.490158	-0.867971	0.395929	0.842583
RNASeqTranscript.13808	GABRR2	-0.405151	-1.38028	0.569974	0.419588	-0.867912	0.395961	0.842583
RNASeqTranscript.19183	DOK5	-0.186985	-0.637014	0.263045	2.79411	-0.86793	0.395951	0.842583
RNASeqTranscript.19239	GABARAPL2	-0.0973059	-0.331497	0.136885	7.57787	-0.867937	0.395948	0.842583
RNASeqTranscript.20658		-0.161761	-0.551075	0.227552	3.83809	-0.867949	0.395942	0.842583
RNASeqTranscript.20837	NPAT	-0.0930922	-0.316977	0.130792	5.91896	-0.868577	0.395606	0.842583
RNASeqTranscript.24622	MKRN2, TSEN2	-0.101174	-0.344602	0.142254	5.78107	-0.868194	0.395811	0.842583
RNASeqTranscript.24926		0.103229	-0.145161	0.351619	5.60608	0.868133	0.395843	0.842583
RNASeqTranscript.30312		-0.343964	-1.17106	0.483127	3.01839	-0.868719	0.39553	0.842583
RNASeqTranscript.6987	KRT5	0.625466	-0.880768	2.1317	0.388459	0.867422	0.396223	0.842701
RNASeqTranscript.8280		0.341868	-0.481389	1.16513	-0.304929	0.867446	0.39621	0.842701
RNASeqTranscript.22624	P2RX7	0.244067	-0.343604	0.831739	0.845599	0.867549	0.396155	0.842701
RNASeqTranscript.22991		0.11219	-0.158004	0.382384	5.91234	0.867356	0.396258	0.842701
RNASeqTranscript.23258	RCCD1	0.175705	-0.247423	0.598832	2.55304	0.867424	0.396222	0.842701
RNASeqTranscript.23849		0.26591	-0.374225	0.906045	2.73678	0.867726	0.396061	0.842701
RNASeqTranscript.18528	ASB13	-0.132062	-0.450228	0.186104	2.99968	-0.867047	0.396423	0.842969
RNASeqTranscript.18584	TRMT6	-0.124195	-0.423473	0.175084	4.54422	-0.866854	0.396526	0.843104
RNASeqTranscript.19749	AP1G1	-0.0737966	-0.251688	0.104095	7.76022	-0.866563	0.396682	0.843297
RNASeqTranscript.28805		-0.292986	-0.99927	0.413298	2.51099	-0.866536	0.396697	0.843297
RNASeqTranscript.10121		0.483202	-0.681931	1.64834	-1.38956	0.866309	0.396818	0.843471
IsoSeq.23959		0.424936	-0.599832	1.4497	-0.317484	0.866197	0.396878	0.843514
RNASeqTranscript.16647	TMEM102	0.220042	-0.310796	0.75088	0.669291	0.865891	0.397042	0.843694
RNASeqTranscript.29818	TEX11	-0.598432	-2.04203	0.845163	1.12911	-0.865942	0.397014	0.843694
RNASeqTranscript.15587		0.996254	-1.4081	3.40061	-0.722018	0.865546	0.397226	0.844002
RNASeqTranscript.5414		0.416139	-0.588724	1.421	-1.2039	0.865069	0.397482	0.84446
RNASeqTranscript.1467		0.0790683	-0.111917	0.270054	5.18918	0.86481	0.39762	0.844617
RNASeqTranscript.6343		-0.27988	-0.956017	0.396257	0.100577	-0.864683	0.397689	0.844617
RNASeqTranscript.17506	FMO2	-0.401891	-1.37284	0.569054	1.25946	-0.864635	0.397714	0.844617
RNASeqTranscript.17811		0.36541	-0.517315	1.24813	2.55644	0.864717	0.39767	0.844617
RNASeqTranscript.24616	RHO, IFT122	0.142295	-0.201562	0.486153	6.25762	0.864433	0.397822	0.844763
RNASeqTranscript.1099	DRAM2	-0.0913771	-0.312278	0.129524	5.76564	-0.864091	0.398005	0.844984
RNASeqTranscript.9357		-0.509265	-1.74047	0.721936	2.45508	-0.864041	0.398033	0.844984
RNASeqTranscript.12180		-0.0904497	-0.309146	0.128247	4.55907	-0.863943	0.398085	0.844984
RNASeqTranscript.14259		0.546154	-0.774272	1.86658	-1.44935	0.864013	0.398047	0.844984
RNASeqTranscript.5412	UBXN10	0.333423	-0.473048	1.13989	0.186576	0.863627	0.398255	0.845259
RNASeqTranscript.26243		0.410159	-0.582066	1.40238	-0.0192318	0.863498	0.398324	0.845321
RNASeqTranscript.22825		0.43479	-0.617204	1.48678	-0.315193	0.863348	0.398404	0.845408
RNASeqTranscript.8099	SGSM3	-0.190639	-0.651996	0.270718	4.50331	-0.863166	0.398502	0.845491
RNASeqTranscript.18666		0.357701	-0.508068	1.22347	-0.554488	0.863053	0.398562	0.845491
RNASeqTranscript.28771		0.380968	-0.541085	1.30302	-0.908451	0.863082	0.398547	0.845491
RNASeqTranscript.4740	EPB41L5	-0.0964979	-0.330189	0.137193	6.00512	-0.862571	0.398821	0.845646
RNASeqTranscript.9404		-0.125635	-0.429836	0.178567	5.06871	-0.862715	0.398744	0.845646
RNASeqTranscript.18085	SLX4IP	-0.114249	-0.390937	0.162439	4.7604	-0.862546	0.398834	0.845646
RNASeqTranscript.19438		0.148652	-0.211248	0.508553	3.25436	0.862797	0.3987	0.845646
RNASeqTranscript.24282		0.438163	-0.622917	1.49924	-0.966986	0.862595	0.398808	0.845646
RNASeqTranscript.8599		-0.285188	-0.976068	0.405691	4.15175	-0.862281	0.398977	0.845825
RNASeqTranscript.24354	FAM208A	-0.0989875	-0.3388	0.140825	7.90979	-0.862241	0.398998	0.845825
RNASeqTranscript.8000	ERC1	0.0699259	-0.0995076	0.23936	5.50788	0.862101	0.399073	0.8459
RNASeqTranscript.26165		0.147317	-0.209714	0.504349	4.78955	0.861919	0.399171	0.845975
RNASeqTranscript.26264		-0.489173	-1.67482	0.696474	1.46991	-0.861839	0.399214	0.845975
RNASeqTranscript.28031		0.242459	-0.345225	0.830142	1.99921	0.861814	0.399228	0.845975
RNASeqTranscript.1345		0.116586	-0.166106	0.399278	4.65104	0.861493	0.3994	0.846171
RNASeqTranscript.5743	SLC2A8	-0.196714	-0.673657	0.280229	2.85963	-0.861565	0.399361	0.846171
RNASeqTranscript.19230	CFDP1	0.0666633	-0.0950016	0.228328	9.18879	0.861372	0.399465	0.846225
RNASeqTranscript.17047		-0.363068	-1.24367	0.517532	2.93484	-0.861249	0.399531	0.846281
RNASeqTranscript.282		0.229385	-0.327102	0.785872	1.35628	0.861052	0.399637	0.846421
IsoSeq.711		0.367124	-0.523751	1.258	0.402495	0.860825	0.399758	0.84651
RNASeqTranscript.13149		0.373371	-0.532629	1.27937	-1.20857	0.860859	0.39974	0.84651
RNASeqTranscript.9594	MPV17L2	-0.171388	-0.587416	0.24464	2.50464	-0.860551	0.399906	0.846569
RNASeqTranscript.19579	KATNB1	0.11495	-0.164074	0.393973	4.51466	0.860569	0.399896	0.846569
RNASeqTranscript.29452	KLHL15	-0.083238	-0.285276	0.1188	6.4094	-0.860614	0.399872	0.846569
RNASeqTranscript.9859	PEX11G	0.197196	-0.281552	0.675944	2.19864	0.860419	0.399977	0.846636
RNASeqTranscript.11355	NCAPG	-0.216496	-0.742147	0.309154	2.20521	-0.860345	0.400017	0.846636
RNASeqTranscript.12887		-0.444119	-1.52257	0.634332	-0.47785	-0.860238	0.400074	0.846674
RNASeqTranscript.6685	CREG2	-0.488959	-1.67658	0.698666	4.6602	-0.860028	0.400187	0.846829
RNASeqTranscript.2212	CCDC14	-0.228853	-0.784824	0.327118	4.47477	-0.859853	0.400281	0.846863
RNASeqTranscript.28452		0.738752	-1.05596	2.53347	-1.70103	0.85985	0.400283	0.846863
RNASeqTranscript.10389	AFF4	0.0737631	-0.105504	0.25303	8.39989	0.859525	0.400458	0.847057
RNASeqTranscript.11852	CC2D2A	0.115131	-0.164759	0.395022	5.3133	0.85926	0.4006	0.847057
RNASeqTranscript.17824	ABL2	-0.0803645	-0.275707	0.114978	5.61088	-0.859385	0.400533	0.847057
RNASeqTranscript.19463		0.165855	-0.237348	0.569058	5.44089	0.85926	0.4006	0.847057
RNASeqTranscript.21326	GDPD5	0.235569	-0.337128	0.808265	3.32002	0.859236	0.400613	0.847057
RNASeqTranscript.22655		-0.352458	-1.20913	0.504214	-0.329289	-0.859433	0.400507	0.847057
RNASeqTranscript.4348		-0.476103	-1.63369	0.681484	0.839571	-0.859145	0.400662	0.847076
RNASeqTranscript.3241		-0.340658	-1.16908	0.487763	-0.516582	-0.858987	0.400747	0.847145
RNASeqTranscript.3988		0.145451	-0.208318	0.499221	3.86953	0.85885	0.400821	0.847145
RNASeqTranscript.5483		0.321081	-0.459913	1.10207	2.00469	0.858789	0.400854	0.847145
RNASeqTranscript.16718	INCA1	0.309493	-0.443269	1.06226	-0.197457	0.858841	0.400826	0.847145
RNASeqTranscript.1333		0.137488	-0.197123	0.472098	5.43747	0.858309	0.401112	0.847271
RNASeqTranscript.7427	IKBIP	-0.117712	-0.404186	0.168762	5.91391	-0.858329	0.401102	0.847271
RNASeqTranscript.14739		-0.298744	-1.02574	0.428251	1.32794	-0.858395	0.401066	0.847271
RNASeqTranscript.18450		-0.400567	-1.37517	0.574032	-0.510526	-0.858556	0.40098	0.847271
RNASeqTranscript.23624	PPIP5K1	0.0999297	-0.143217	0.343077	6.53607	0.858509	0.401005	0.847271
RNASeqTranscript.6534	SRSF7	-0.140704	-0.483237	0.201828	6.95181	-0.858074	0.401239	0.847398
RNASeqTranscript.12345	MRPL52	0.133246	-0.191167	0.457659	3.32891	0.857975	0.401292	0.847398
RNASeqTranscript.17801	ASTN1	-0.108866	-0.373904	0.156171	7.40186	-0.858035	0.40126	0.847398
RNASeqTranscript.6671	GPR45	-0.182616	-0.627309	0.262077	2.07217	-0.857824	0.401374	0.847403
RNASeqTranscript.27819	IGSF6	0.517695	-0.742879	1.77827	0.399005	0.857877	0.401346	0.847403
RNASeqTranscript.1403	C1orf189	0.0633108	-0.0908981	0.21752	6.27942	0.857605	0.401492	0.847567
RNASeqTranscript.29761	SLC9A7	-0.104976	-0.360754	0.150801	7.1267	-0.857333	0.401638	0.847793
RNASeqTranscript.6979		0.222397	-0.319541	0.764336	1.72338	0.857233	0.401693	0.847823
RNASeqTranscript.2739		0.29511	-0.424724	1.01494	2.03066	0.856389	0.402148	0.848016
IsoSeq.3935		0.391356	-0.562824	1.34554	-0.673553	0.856763	0.401946	0.848016
RNASeqTranscript.4666		-0.460253	-1.58337	0.662867	0.1668	-0.856032	0.40234	0.848016
RNASeqTranscript.5165	YARS	0.113539	-0.163493	0.390572	5.58443	0.856121	0.402292	0.848016
RNASeqTranscript.5887	MYCN	0.316471	-0.455552	1.08849	-1.06254	0.856294	0.402199	0.848016
RNASeqTranscript.8670	GPR22	0.771526	-1.11087	2.65392	-1.36462	0.856169	0.402266	0.848016
RNASeqTranscript.13750	PNISR, COQ3	-0.242377	-0.833832	0.349078	8.79981	-0.85603	0.402342	0.848016
RNASeqTranscript.17491	SELP	-0.265031	-0.911309	0.381247	1.14705	-0.856637	0.402014	0.848016
RNASeqTranscript.17735		0.125325	-0.180373	0.431023	3.29973	0.856377	0.402154	0.848016
RNASeqTranscript.19492	HEATR3	-0.102132	-0.351307	0.147042	4.58971	-0.85621	0.402245	0.848016
RNASeqTranscript.22787		-0.148724	-0.511556	0.214109	6.88606	-0.856235	0.402231	0.848016
RNASeqTranscript.22999		0.38421	-0.552457	1.32088	1.32323	0.856847	0.401901	0.848016
RNASeqTranscript.24984		-0.318416	-1.09474	0.457904	2.31937	-0.856789	0.401932	0.848016
RNASeqTranscript.27933		-0.445213	-1.53113	0.640702	-0.345636	-0.856429	0.402126	0.848016
RNASeqTranscript.3335		0.354626	-0.510859	1.22011	-0.0128233	0.855915	0.402404	0.848063
RNASeqTranscript.14159		0.162468	-0.234197	0.559133	3.19266	0.855584	0.402582	0.848271
RNASeqTranscript.25694		-0.275707	-0.948841	0.397426	-0.170187	-0.855591	0.402579	0.848271
RNASeqTranscript.18832		0.431651	-0.622486	1.48579	-0.65783	0.855372	0.402697	0.848429
RNASeqTranscript.7069	TROAP	-0.640232	-2.20408	0.923613	-1.5582	-0.855191	0.402795	0.848467
RNASeqTranscript.17532	DHRS3	-0.223977	-0.771027	0.323073	3.68673	-0.855255	0.40276	0.848467
RNASeqTranscript.564		-0.330383	-1.13782	0.47705	2.76411	-0.854733	0.403042	0.848484
RNASeqTranscript.4088		0.153672	-0.22184	0.529184	1.47473	0.854851	0.402978	0.848484
RNASeqTranscript.7279		-0.257208	-0.885793	0.371377	2.59832	-0.854752	0.403032	0.848484
RNASeqTranscript.15691	LIG4	0.109536	-0.158075	0.377148	5.32595	0.855013	0.402891	0.848484
RNASeqTranscript.19045	SERINC3	0.0946339	-0.136606	0.325873	8.40921	0.854877	0.402964	0.848484
RNASeqTranscript.27343	CCDC68	0.263242	-0.379867	0.906352	1.79952	0.855047	0.402872	0.848484
RNASeqTranscript.6917	MRPL42	-0.0974507	-0.335671	0.140769	4.35701	-0.854527	0.403153	0.848634
RNASeqTranscript.7377	DGKA	0.115639	-0.167125	0.398402	5.18778	0.854277	0.403288	0.848667
RNASeqTranscript.14598	GGH	-0.0954432	-0.328791	0.137905	5.7656	-0.854398	0.403223	0.848667
RNASeqTranscript.14625		-0.341876	-1.17783	0.494075	2.85512	-0.854293	0.403279	0.848667
RNASeqTranscript.3950		-0.0975958	-0.336374	0.141182	6.22878	-0.8538	0.403546	0.84875
RNASeqTranscript.4798	SF3B1	-0.135844	-0.468102	0.196414	9.71795	-0.854052	0.40341	0.84875
RNASeqTranscript.6374		-0.10819	-0.372944	0.156565	5.85237	-0.853615	0.403647	0.84875
RNASeqTranscript.8960	RALA	-0.0872993	-0.30092	0.126321	6.65219	-0.853665	0.403619	0.84875
RNASeqTranscript.12181		-0.271722	-0.936296	0.392853	0.343751	-0.854082	0.403394	0.84875
RNASeqTranscript.18551	PITRM1	0.0723377	-0.104637	0.249312	4.99579	0.853834	0.403528	0.84875
RNASeqTranscript.21973	EGFLAM	-0.208401	-0.718339	0.301537	3.50447	-0.853692	0.403604	0.84875
RNASeqTranscript.25900		0.14723	-0.212939	0.5074	2.27592	0.853907	0.403488	0.84875
RNASeqTranscript.22680		0.305146	-0.441786	1.05208	4.16095	0.853387	0.40377	0.848925
RNASeqTranscript.996	CDC14A	0.150268	-0.218062	0.518598	4.14439	0.852214	0.404405	0.849189
RNASeqTranscript.1074		-0.460993	-1.59319	0.671208	3.09052	-0.850531	0.405317	0.849189
RNASeqTranscript.1604		0.0842586	-0.122355	0.290873	6.88502	0.851871	0.40459	0.849189
RNASeqTranscript.2251		0.278617	-0.403826	0.96106	-0.345674	0.852827	0.404073	0.849189
RNASeqTranscript.3346	WNK2	-0.119188	-0.411777	0.173401	5.78749	-0.850931	0.4051	0.849189
RNASeqTranscript.3539		-0.218637	-0.754718	0.317443	0.677949	-0.851949	0.404548	0.849189
RNASeqTranscript.3930	CD274	-0.363018	-1.2538	0.527761	2.27758	-0.851289	0.404906	0.849189
RNASeqTranscript.4012		-0.29432	-1.0174	0.428763	0.0153088	-0.850259	0.405464	0.849189
ENSOARG00000013096	IL18R1	-0.446656	-1.54321	0.649902	-0.156187	-0.850865	0.405136	0.849189
RNASeqTranscript.7145		0.275733	-0.399899	0.951364	-0.0573051	0.852506	0.404246	0.849189
RNASeqTranscript.8232		0.220147	-0.320084	0.760379	3.07768	0.851242	0.404931	0.849189
RNASeqTranscript.10232	MGAT1	-0.0814879	-0.281305	0.118329	6.28127	-0.851884	0.404583	0.849189
RNASeqTranscript.12338	PRMT5	-0.0636652	-0.219684	0.0923538	5.64098	-0.852401	0.404303	0.849189
RNASeqTranscript.12473	FSIP1	0.200076	-0.290561	0.690714	3.83431	0.851833	0.404611	0.849189
RNASeqTranscript.13227	TTLL5	0.101543	-0.147471	0.350556	4.50117	0.851817	0.40462	0.849189
RNASeqTranscript.13248		-0.297777	-1.02787	0.432316	-0.627044	-0.851985	0.404529	0.849189
RNASeqTranscript.13482		0.598429	-0.867251	2.06411	-2.20894	0.85289	0.404039	0.849189
RNASeqTranscript.13799	MDN1	0.102451	-0.148735	0.353636	6.72003	0.851999	0.404521	0.849189
RNASeqTranscript.13843		1.77862	-2.58357	6.14081	-1.02231	0.851724	0.40467	0.849189
RNASeqTranscript.16186		0.296738	-0.432194	1.02567	0.584505	0.850365	0.405407	0.849189
RNASeqTranscript.16908	POLDIP2	0.0737679	-0.107474	0.255009	6.08883	0.850216	0.405488	0.849189
RNASeqTranscript.17556	MTOR	-0.0696577	-0.240767	0.101451	6.71427	-0.850384	0.405396	0.849189
RNASeqTranscript.19042		-0.0850229	-0.293827	0.123782	5.31294	-0.850581	0.40529	0.849189
RNASeqTranscript.19393		-0.320825	-1.10866	0.467011	-0.877479	-0.850652	0.405251	0.849189
RNASeqTranscript.19444	SHCBP1	0.324236	-0.47083	1.1193	1.93415	0.851877	0.404587	0.849189
RNASeqTranscript.19875		-0.397766	-1.37483	0.579295	2.05637	-0.850404	0.405386	0.849189
RNASeqTranscript.20162		-0.492376	-1.70192	0.717164	-1.48419	-0.850346	0.405417	0.849189
IsoSeq.17861		0.259683	-0.37631	0.895676	0.317863	0.852924	0.40402	0.849189
RNASeqTranscript.21313	CHRDL2	-0.422487	-1.45821	0.613239	0.134516	-0.852094	0.40447	0.849189
RNASeqTranscript.23477	LOXL1	0.226032	-0.328298	0.780362	5.30543	0.851767	0.404647	0.849189
RNASeqTranscript.24506	IP6K2	0.101906	-0.148185	0.351998	5.67287	0.85118	0.404965	0.849189
RNASeqTranscript.25384		0.899677	-1.30374	3.10309	-0.380147	0.852923	0.404021	0.849189
RNASeqTranscript.25704	RAB30	0.118654	-0.172509	0.409817	6.44632	0.851264	0.404919	0.849189
RNASeqTranscript.26764		-0.0728245	-0.251602	0.105953	7.24704	-0.850911	0.40511	0.849189
IsoSeq.22612		0.311608	-0.453233	1.07645	-0.494336	0.851053	0.405034	0.849189
RNASeqTranscript.27497		0.233588	-0.339711	0.806887	0.801312	0.851115	0.405	0.849189
RNASeqTranscript.29079	SMIM18	0.214536	-0.312433	0.741505	4.08955	0.85042	0.405377	0.849189
RNASeqTranscript.30218		-0.19064	-0.658587	0.277308	2.2317	-0.851012	0.405056	0.849189
RNASeqTranscript.30406		-0.44446	-1.53611	0.647192	-1.48561	-0.850487	0.40534	0.849189
RNASeqTranscript.30866		-0.649492	-2.24525	0.946265	-0.469431	-0.85021	0.40549	0.849189
RNASeqTranscript.12106	CMYA5	0.103905	-0.151451	0.359261	5.50327	0.849979	0.405616	0.849368
RNASeqTranscript.16474		0.0837753	-0.12218	0.28973	7.68155	0.849694	0.405771	0.849498
RNASeqTranscript.19343	HSDL1	0.103856	-0.151481	0.359192	5.98823	0.849644	0.405798	0.849498
RNASeqTranscript.23756	RTL1	-0.429059	-1.4838	0.625677	2.80424	-0.849753	0.405739	0.849498
RNASeqTranscript.18099	ISM1	-0.238881	-0.826291	0.348528	3.36288	-0.849494	0.405879	0.849501
RNASeqTranscript.18737		-0.618582	-2.13956	0.902401	-1.44625	-0.849556	0.405846	0.849501
RNASeqTranscript.9533		-0.193031	-0.667828	0.281766	3.51927	-0.849256	0.406009	0.849522
RNASeqTranscript.12023	PGGT1B	0.0918202	-0.134	0.317641	4.79087	0.849365	0.405949	0.849522
RNASeqTranscript.28098		0.433947	-0.63337	1.50126	-0.704114	0.849304	0.405983	0.849522
RNASeqTranscript.14630	COPS5	-0.0769921	-0.26641	0.112425	6.2091	-0.849073	0.406108	0.849631
RNASeqTranscript.19371		0.198692	-0.290193	0.687577	3.20527	0.848971	0.406163	0.849631
RNASeqTranscript.21483	ACCSL, ACCS	0.133561	-0.19508	0.462202	3.3153	0.84894	0.40618	0.849631
RNASeqTranscript.19901		-0.306843	-1.06201	0.448323	-1.21631	-0.848775	0.40627	0.849734
RNASeqTranscript.12753		-0.164066	-0.567949	0.239817	1.6056	-0.84856	0.406387	0.849895
RNASeqTranscript.13274	ADCK1	0.249736	-0.365232	0.864704	1.28896	0.848296	0.40653	0.850112
RNASeqTranscript.3244	SVEP1	-0.217512	-0.753332	0.318308	3.90597	-0.847976	0.406704	0.850308
RNASeqTranscript.25031		-0.0733771	-0.254123	0.107368	6.59626	-0.848033	0.406673	0.850308
RNASeqTranscript.2799		0.423013	-0.61987	1.4659	-0.563771	0.8473	0.407071	0.850535
RNASeqTranscript.7496		-0.394455	-1.36696	0.57805	-0.0790997	-0.847277	0.407084	0.850535
RNASeqTranscript.8543		0.428196	-0.627469	1.48386	0.422989	0.847297	0.407073	0.850535
RNASeqTranscript.11948	MAEA	0.138026	-0.202258	0.478309	5.07754	0.847302	0.40707	0.850535
RNASeqTranscript.14692		-0.563754	-1.95331	0.825799	-0.882356	-0.847488	0.406969	0.850535
RNASeqTranscript.14852	RRM2B	0.095075	-0.139237	0.329387	4.77651	0.847601	0.406907	0.850535
RNASeqTranscript.24188		-0.201263	-0.697471	0.294946	5.88753	-0.847262	0.407092	0.850535
RNASeqTranscript.568		0.168653	-0.247738	0.585044	1.07344	0.846079	0.407736	0.850692
RNASeqTranscript.963		-0.547229	-1.89751	0.803054	-0.452529	-0.846572	0.407468	0.850692
RNASeqTranscript.2892		0.114703	-0.168314	0.397721	7.61409	0.846607	0.407448	0.850692
RNASeqTranscript.5400	DDOST	-0.124749	-0.432528	0.183031	6.85864	-0.846671	0.407413	0.850692
RNASeqTranscript.6099	PLEK	0.287416	-0.422445	0.997276	1.53689	0.845779	0.407899	0.850692
RNASeqTranscript.7754	AEBP2	0.0920437	-0.135018	0.319106	6.39834	0.846777	0.407356	0.850692
RNASeqTranscript.7979		0.224055	-0.329161	0.77727	3.31084	0.846017	0.407769	0.850692
IsoSeq.13493		0.29925	-0.439711	1.03821	-1.21057	0.845926	0.407819	0.850692
RNASeqTranscript.16731		0.103788	-0.152326	0.359903	3.98837	0.846515	0.407498	0.850692
RNASeqTranscript.17505	FMO3	-0.281523	-0.976084	0.413039	1.01311	-0.846686	0.407405	0.850692
RNASeqTranscript.17576	NMNAT1	0.108909	-0.159983	0.377801	5.94515	0.84607	0.40774	0.850692
RNASeqTranscript.18050		0.167274	-0.245774	0.580323	5.70309	0.845955	0.407803	0.850692
RNASeqTranscript.18918		-0.325124	-1.12781	0.477567	-0.926583	-0.846096	0.407726	0.850692
RNASeqTranscript.21371	LIN7C	-0.0912434	-0.316582	0.134095	7.51497	-0.845834	0.407869	0.850692
RNASeqTranscript.22479		0.215745	-0.317097	0.748588	3.65303	0.845788	0.407894	0.850692
RNASeqTranscript.22512		-0.376445	-1.30563	0.552738	1.41932	-0.846291	0.40762	0.850692
RNASeqTranscript.26473		0.482271	-0.70847	1.67301	-0.500374	0.846045	0.407754	0.850692
ENSOARG00000018062		-0.49069	-1.7014	0.720018	-1.63569	-0.846618	0.407443	0.850692
RNASeqTranscript.30529	TOM1L1	0.113088	-0.166234	0.39241	5.08103	0.845729	0.407926	0.850692
RNASeqTranscript.4995		-0.246278	-0.855002	0.362445	4.96124	-0.845134	0.40825	0.850787
RNASeqTranscript.7201	YEATS4	0.107517	-0.158236	0.37327	4.84734	0.84512	0.408258	0.850787
RNASeqTranscript.11935		0.620241	-0.912173	2.15266	-1.82933	0.845481	0.408061	0.850787
RNASeqTranscript.14099		0.386797	-0.569329	1.34292	-0.35827	0.845059	0.408291	0.850787
RNASeqTranscript.14113		0.226036	-0.332524	0.784596	1.77556	0.845331	0.408143	0.850787
RNASeqTranscript.15940	SYNGR2	-0.146405	-0.508149	0.215338	4.91544	-0.845426	0.408091	0.850787
RNASeqTranscript.23817	TRMT61A	0.25495	-0.37511	0.885011	1.77297	0.845265	0.408179	0.850787
RNASeqTranscript.27155	METTL4	0.168925	-0.248599	0.58645	3.7563	0.845147	0.408243	0.850787
RNASeqTranscript.25014		-0.228466	-0.793285	0.336353	1.57385	-0.844953	0.408349	0.850824
RNASeqTranscript.24937	UBR2	-0.0859658	-0.29852	0.126589	7.09846	-0.844841	0.40841	0.850868
RNASeqTranscript.14544	ATP6V1H	0.0935599	-0.137827	0.324947	6.1601	0.844636	0.408522	0.850893
RNASeqTranscript.15406	EEF1AKMT1	-0.0739039	-0.256687	0.108879	4.96935	-0.844599	0.408542	0.850893
RNASeqTranscript.23521		-0.398045	-1.38236	0.586267	-1.43422	-0.844731	0.40847	0.850893
RNASeqTranscript.2485		-0.271222	-0.942264	0.39982	2.13446	-0.844295	0.408708	0.850904
RNASeqTranscript.3148	GSN	-0.17273	-0.600016	0.254557	7.06363	-0.844437	0.40863	0.850904
RNASeqTranscript.5694	PKN3	0.18717	-0.276168	0.650507	3.14721	0.843834	0.408959	0.850904
RNASeqTranscript.10457		-0.211081	-0.733768	0.311607	0.367943	-0.843578	0.409099	0.850904
RNASeqTranscript.10561		-0.26815	-0.932006	0.395705	0.52465	-0.84377	0.408994	0.850904
RNASeqTranscript.12629		-0.3362	-1.16868	0.496276	1.51386	-0.843617	0.409078	0.850904
RNASeqTranscript.12767		0.299139	-0.441591	1.03987	0.525861	0.843592	0.409091	0.850904
RNASeqTranscript.15317	USPL1	0.0945164	-0.139534	0.328567	5.68714	0.843563	0.409107	0.850904
RNASeqTranscript.15998		0.266345	-0.393077	0.925767	0.529366	0.843725	0.409019	0.850904
RNASeqTranscript.20337		-0.296864	-1.03172	0.437991	0.669321	-0.843868	0.40894	0.850904
RNASeqTranscript.20460		-0.165984	-0.576675	0.244706	4.39427	-0.844251	0.408732	0.850904
RNASeqTranscript.21782	RGS7BP	0.237091	-0.349819	0.824001	3.15652	0.843847	0.408952	0.850904
RNASeqTranscript.23073		0.230991	-0.340928	0.80291	3.68259	0.843683	0.409042	0.850904
RNASeqTranscript.26010	FERMT3	0.237285	-0.350117	0.824686	2.2023	0.843828	0.408962	0.850904
RNASeqTranscript.11261		0.404255	-0.597142	1.40565	0.947961	0.843273	0.409265	0.851067
RNASeqTranscript.27882	APOBR	-0.202491	-0.704088	0.299107	2.87102	-0.843274	0.409264	0.851067
RNASeqTranscript.11662	ART3	-0.294056	-1.02262	0.434509	1.55003	-0.843103	0.409358	0.851093
RNASeqTranscript.20389		0.415439	-0.613834	1.44471	-0.30285	0.843133	0.409341	0.851093
RNASeqTranscript.1209		1.07565	-1.59193	3.74322	-0.781607	0.842311	0.40979	0.851162
RNASeqTranscript.6280	SLC20A1	-0.0941773	-0.327577	0.139222	6.47129	-0.84288	0.409479	0.851162
RNASeqTranscript.10004	ZFR2	0.184737	-0.273237	0.642712	4.83361	0.842623	0.40962	0.851162
RNASeqTranscript.12255	NPTN	-0.079026	-0.274987	0.116935	8.13305	-0.842404	0.409739	0.851162
RNASeqTranscript.17963	G0S2	0.234692	-0.347125	0.816508	1.95764	0.842618	0.409623	0.851162
RNASeqTranscript.19706	SNTB2	-0.0814803	-0.283549	0.120588	6.11135	-0.842313	0.409789	0.851162
RNASeqTranscript.21408	PRRG4	-0.134062	-0.466509	0.198385	3.93447	-0.842369	0.409759	0.851162
RNASeqTranscript.24621		0.264858	-0.391808	0.921524	2.07445	0.842536	0.409668	0.851162
RNASeqTranscript.26189	TCIRG1	0.245104	-0.362531	0.852738	3.44264	0.842611	0.409627	0.851162
RNASeqTranscript.26705	PLEKHS1	0.253913	-0.375489	0.883314	3.46045	0.842705	0.409575	0.851162
RNASeqTranscript.9935		-0.228923	-0.796944	0.339098	3.29409	-0.841868	0.410032	0.851468
RNASeqTranscript.22136	LPCAT1	0.104163	-0.154304	0.36263	5.9302	0.841839	0.410048	0.851468
RNASeqTranscript.30001		0.220701	-0.32695	0.768353	2.95893	0.841821	0.410058	0.851468
RNASeqTranscript.16588	NDEL1	-0.0850959	-0.29628	0.126088	6.35434	-0.841719	0.410114	0.851501
RNASeqTranscript.1146	PTPN22	0.604253	-0.895852	2.10436	-0.987129	0.841427	0.410273	0.851636
RNASeqTranscript.2677		-0.236694	-0.824269	0.350881	0.790954	-0.841479	0.410245	0.851636
RNASeqTranscript.5807		0.354024	-0.52518	1.23323	2.1746	0.841128	0.410437	0.851636
RNASeqTranscript.6641		-0.344183	-1.19886	0.510493	1.73132	-0.841216	0.410388	0.851636
RNASeqTranscript.11337		-0.352744	-1.22869	0.523206	3.42986	-0.841201	0.410397	0.851636
RNASeqTranscript.14277		0.227863	-0.338142	0.793868	4.95848	0.840955	0.410531	0.851636
RNASeqTranscript.26188	NDUFS8	0.230745	-0.342269	0.803758	3.35068	0.841175	0.410411	0.851636
RNASeqTranscript.26842		-0.325811	-1.13519	0.483565	1.30268	-0.840882	0.410572	0.851636
RNASeqTranscript.27018		0.0908173	-0.134767	0.316402	4.32523	0.840965	0.410526	0.851636
RNASeqTranscript.28829	ZNF22	0.0793218	-0.117732	0.276375	5.21556	0.840868	0.410579	0.851636
RNASeqTranscript.1223		0.330126	-0.490301	1.15055	-1.55612	0.840542	0.410757	0.85184
RNASeqTranscript.28983		0.372937	-0.553878	1.29975	-0.123469	0.840547	0.410754	0.85184
RNASeqTranscript.171		0.254153	-0.377638	0.885944	2.70322	0.840314	0.410882	0.851848
RNASeqTranscript.3625	TGFBR1	-0.101947	-0.355409	0.151515	6.30224	-0.840196	0.410946	0.851848
RNASeqTranscript.8838		0.347026	-0.515824	1.20988	-0.885389	0.840128	0.410984	0.851848
RNASeqTranscript.11184		0.381846	-0.56727	1.33096	-0.980393	0.840405	0.410832	0.851848
RNASeqTranscript.23768		-0.207194	-0.722384	0.307996	1.72275	-0.840096	0.411001	0.851848
RNASeqTranscript.26209		-0.158527	-0.552635	0.235582	7.25058	-0.840245	0.41092	0.851848
RNASeqTranscript.576		0.298955	-0.446194	1.0441	0.490598	0.838074	0.412109	0.852055
RNASeqTranscript.793		-0.197591	-0.689745	0.294563	0.874546	-0.83866	0.411787	0.852055
RNASeqTranscript.5523		0.176388	-0.26245	0.615225	4.07712	0.839622	0.411261	0.852055
RNASeqTranscript.5905	HS1BP3	0.211922	-0.316122	0.739966	4.09624	0.838351	0.411957	0.852055
RNASeqTranscript.6409		0.594191	-0.886489	2.07487	-1.50789	0.83827	0.412001	0.852055
RNASeqTranscript.6538		-0.265105	-0.925639	0.395428	3.47424	-0.838385	0.411938	0.852055
RNASeqTranscript.6624	TPRKB	-0.120046	-0.418655	0.178562	4.69862	-0.839781	0.411174	0.852055
RNASeqTranscript.6919	SOCS2	-0.128748	-0.449603	0.192107	3.59908	-0.838204	0.412037	0.852055
RNASeqTranscript.7383	ORMDL2	0.0926248	-0.13826	0.323509	4.46966	0.838014	0.412141	0.852055
RNASeqTranscript.7581		1.13801	-1.69582	3.97183	1.53418	0.838864	0.411675	0.852055
RNASeqTranscript.12348		0.417114	-0.621117	1.45535	-1.02858	0.839229	0.411476	0.852055
RNASeqTranscript.12488		-0.153492	-0.535614	0.22863	2.27804	-0.83908	0.411558	0.852055
RNASeqTranscript.12990	HIF1A	-0.0964901	-0.336704	0.143724	7.69609	-0.839081	0.411557	0.852055
RNASeqTranscript.13134	PCNX1	0.067225	-0.100314	0.234764	7.50713	0.838172	0.412055	0.852055
RNASeqTranscript.14576	UBXN2B	-0.110808	-0.386544	0.164928	5.92816	-0.839455	0.411352	0.852055
RNASeqTranscript.15120		-0.126199	-0.440149	0.187751	4.97602	-0.83968	0.411229	0.852055
RNASeqTranscript.15601		-0.256032	-0.893728	0.381664	4.59842	-0.838688	0.411772	0.852055
RNASeqTranscript.18661	STK35	-0.108073	-0.377026	0.16088	5.92639	-0.839381	0.411392	0.852055
RNASeqTranscript.18951	DLGAP4	0.0740704	-0.110299	0.25844	6.21611	0.839217	0.411482	0.852055
RNASeqTranscript.19428	ZNF276	0.144896	-0.216279	0.506071	4.86304	0.838027	0.412135	0.852055
RNASeqTranscript.21267		0.50002	-0.745743	1.74578	2.29776	0.838438	0.411909	0.852055
RNASeqTranscript.21592		-0.0694222	-0.242359	0.103515	7.17393	-0.838553	0.411846	0.852055
RNASeqTranscript.22951		0.654269	-0.975072	2.28361	1.17977	0.83881	0.411705	0.852055
RNASeqTranscript.23684	PRIMA1	-0.397785	-1.38776	0.592189	2.71052	-0.839352	0.411409	0.852055
RNASeqTranscript.28702		-0.350013	-1.22174	0.521711	-1.08435	-0.838734	0.411747	0.852055
RNASeqTranscript.30398	PLP1	-0.387987	-1.35388	0.577906	8.48957	-0.839088	0.411553	0.852055
RNASeqTranscript.11882	GRPEL1	-0.100976	-0.352728	0.150777	4.71647	-0.83784	0.412237	0.852169
RNASeqTranscript.2693	TM4SF18	0.234476	-0.350527	0.819478	4.04286	0.837258	0.412556	0.85221
RNASeqTranscript.2966	LRRC3	0.382143	-0.571168	1.33545	-0.361648	0.837357	0.412502	0.85221
RNASeqTranscript.9078		0.319692	-0.477872	1.11726	2.59507	0.837308	0.412529	0.85221
RNASeqTranscript.10271		0.697963	-1.04354	2.43947	1.09877	0.837197	0.41259	0.85221
RNASeqTranscript.11035	NAF1	-0.157275	-0.549625	0.235074	5.29727	-0.83735	0.412506	0.85221
RNASeqTranscript.15784	AMZ2	0.1293	-0.19335	0.451949	5.70215	0.837117	0.412634	0.85221
RNASeqTranscript.20507		0.208511	-0.311679	0.728701	1.55995	0.837311	0.412527	0.85221
RNASeqTranscript.24633	MRPS25	0.240456	-0.359212	0.840123	2.15773	0.837613	0.412362	0.85221
RNASeqTranscript.24729	PRIM2	-0.176557	-0.616905	0.263791	1.96188	-0.837544	0.412399	0.85221
RNASeqTranscript.29688		-0.18924	-0.661488	0.283007	1.55329	-0.837074	0.412657	0.85221
RNASeqTranscript.6479		-0.35844	-1.25341	0.536527	-0.0075057	-0.83662	0.412906	0.852493
RNASeqTranscript.11960		-0.268466	-0.938753	0.401821	5.22798	-0.836657	0.412886	0.852493
RNASeqTranscript.26110	EIF1AD	0.0901073	-0.13488	0.315095	4.28867	0.836606	0.412914	0.852493
RNASeqTranscript.3448		0.168622	-0.252649	0.589892	1.72194	0.836125	0.413178	0.852617
RNASeqTranscript.8379	ASB4	0.281273	-0.421615	0.98416	2.38068	0.835913	0.413294	0.852617
RNASeqTranscript.8848	SKAP2	0.12942	-0.193894	0.452733	5.67326	0.83617	0.413153	0.852617
RNASeqTranscript.9518	GUK1	0.143787	-0.215507	0.503081	4.6235	0.835967	0.413265	0.852617
RNASeqTranscript.15822	BTBD17	0.23947	-0.358779	0.83772	1.79452	0.836158	0.41316	0.852617
RNASeqTranscript.23874		0.438653	-0.65752	1.53483	-1.40412	0.835914	0.413294	0.852617
RNASeqTranscript.27597	ADCY9	-0.124286	-0.434786	0.186215	3.6125	-0.836139	0.41317	0.852617
RNASeqTranscript.30194	CUL4B	0.0722922	-0.108264	0.252848	7.54215	0.836369	0.413044	0.852617
RNASeqTranscript.9037		-0.318797	-1.11553	0.477941	0.631195	-0.835831	0.41334	0.852628
RNASeqTranscript.44		0.332573	-0.498693	1.16384	0.907047	0.83573	0.413395	0.85266
RNASeqTranscript.1070	AMPD2	-0.086646	-0.303259	0.129967	6.38314	-0.835569	0.413483	0.852759
RNASeqTranscript.14954	FAM92A	-0.103606	-0.362702	0.15549	4.79115	-0.835302	0.41363	0.85279
RNASeqTranscript.19131	DDX27	0.0834026	-0.1252	0.292006	4.81349	0.835177	0.413699	0.85279
RNASeqTranscript.23324	FAH	0.0740596	-0.111174	0.259293	6.68269	0.83518	0.413697	0.85279
RNASeqTranscript.27826	COG7	0.109474	-0.164275	0.383223	5.95431	0.83537	0.413592	0.85279
RNASeqTranscript.28943	CENPU	-0.1826	-0.639287	0.274088	3.07567	-0.835217	0.413676	0.85279
RNASeqTranscript.111	GIGYF2	0.0749297	-0.112542	0.262402	6.62884	0.834905	0.413848	0.852854
RNASeqTranscript.1453		-0.0999629	-0.350109	0.150183	3.48411	-0.834766	0.413925	0.852854
RNASeqTranscript.5179		0.184909	-0.277731	0.647549	5.93651	0.8349	0.413851	0.852854
RNASeqTranscript.10405		0.309152	-0.464368	1.08267	-0.397293	0.834871	0.413867	0.852854
RNASeqTranscript.16644		0.0903494	-0.135762	0.316461	7.64503	0.834683	0.41397	0.852854
RNASeqTranscript.23847	TMEM179	0.203762	-0.306159	0.713683	5.33435	0.834718	0.413951	0.852854
RNASeqTranscript.24		0.177531	-0.26691	0.621971	2.11821	0.834409	0.414121	0.85297
RNASeqTranscript.16282	GAST	-0.135808	-0.475818	0.204202	7.6831	-0.834362	0.414147	0.85297
RNASeqTranscript.31027		-0.549869	-1.92633	0.826593	-0.410248	-0.834477	0.414083	0.85297
ENSOARG00000001072	TRPC3	-0.313386	-1.0982	0.471424	0.406082	-0.83413	0.414274	0.85315
RNASeqTranscript.21855		0.239707	-0.361002	0.840415	0.640333	0.833557	0.41459	0.853702
RNASeqTranscript.23360		0.0992559	-0.149499	0.348011	4.87424	0.833497	0.414622	0.853702
RNASeqTranscript.2177		1.13201	-1.70829	3.97232	-1.72737	0.832542	0.415148	0.853735
RNASeqTranscript.2447		-0.18174	-0.637608	0.274128	0.867471	-0.832782	0.415016	0.853735
RNASeqTranscript.3082	OXNAD1	-0.0936785	-0.328569	0.141212	4.28858	-0.833092	0.414845	0.853735
RNASeqTranscript.4402		0.222648	-0.335984	0.781281	2.98782	0.832555	0.415141	0.853735
RNASeqTranscript.4498	SCN7A	-0.457697	-1.60655	0.691156	2.54728	-0.83221	0.415331	0.853735
RNASeqTranscript.5035	RETREG2	0.0821496	-0.124012	0.288312	7.62342	0.83237	0.415243	0.853735
RNASeqTranscript.5665		0.445525	-0.674847	1.5659	-1.09655	0.830671	0.416179	0.853735
RNASeqTranscript.7733	SPX	0.0859344	-0.130023	0.301892	6.29324	0.831225	0.415874	0.853735
RNASeqTranscript.8158	TSPO	0.308225	-0.466838	1.08329	2.70788	0.830712	0.416157	0.853735
RNASeqTranscript.8164		0.299808	-0.452374	1.05199	-1.14523	0.832605	0.415113	0.853735
RNASeqTranscript.8917	POLD2	0.155382	-0.234866	0.545631	3.2858	0.831726	0.415598	0.853735
RNASeqTranscript.9016		0.308741	-0.466518	1.084	-0.689069	0.831892	0.415506	0.853735
RNASeqTranscript.9864	MCOLN1	-0.153719	-0.539894	0.232456	6.17096	-0.831498	0.415723	0.853735
RNASeqTranscript.10088		0.117793	-0.178425	0.414011	5.78103	0.830668	0.416181	0.853735
RNASeqTranscript.10118	PHAX	0.0943331	-0.142803	0.331469	6.67751	0.830972	0.416013	0.853735
RNASeqTranscript.10302		-0.362343	-1.27125	0.546561	-0.924334	-0.832763	0.415027	0.853735
RNASeqTranscript.10343		0.134194	-0.202524	0.470911	4.87221	0.832503	0.415169	0.853735
RNASeqTranscript.10696	FAT2	0.539747	-0.81386	1.89335	3.26327	0.832946	0.414926	0.853735
RNASeqTranscript.10818	ANKRD34B	-0.739797	-2.59474	1.11515	-0.199409	-0.833107	0.414837	0.853735
RNASeqTranscript.14382		0.42693	-0.64464	1.4985	-0.0648979	0.832253	0.415307	0.853735
RNASeqTranscript.14411		-0.82537	-2.89456	1.24382	-0.558214	-0.833235	0.414766	0.853735
RNASeqTranscript.15932		-0.148059	-0.519892	0.223773	2.54219	-0.831779	0.415568	0.853735
RNASeqTranscript.16290		0.315167	-0.477335	1.10767	-0.829192	0.83073	0.416147	0.853735
RNASeqTranscript.16933	COPRS	-0.173813	-0.609852	0.262227	3.57031	-0.832674	0.415075	0.853735
RNASeqTranscript.17675	PANK4	0.126602	-0.190755	0.443959	5.40299	0.83332	0.41472	0.853735
RNASeqTranscript.18071	PLCB4	-0.146708	-0.515279	0.221863	6.48639	-0.83148	0.415733	0.853735
RNASeqTranscript.18633		0.370967	-0.561893	1.30383	0.193399	0.830688	0.41617	0.853735
RNASeqTranscript.19118		-0.259775	-0.912138	0.392588	0.848318	-0.831816	0.415548	0.853735
RNASeqTranscript.19953	DPF1	0.237675	-0.360026	0.835375	2.75964	0.830651	0.41619	0.853735
RNASeqTranscript.20293	HRC	0.424145	-0.642104	1.49039	1.49591	0.83095	0.416026	0.853735
RNASeqTranscript.22564	DDX55	-0.149966	-0.526999	0.227066	4.6188	-0.830871	0.416069	0.853735
RNASeqTranscript.24859		-0.481718	-1.69296	0.729521	3.40759	-0.830773	0.416123	0.853735
RNASeqTranscript.26656		-0.301341	-1.05779	0.455106	0.981583	-0.832145	0.415367	0.853735
RNASeqTranscript.27072		0.248056	-0.375469	0.871582	-0.537521	0.831028	0.415983	0.853735
RNASeqTranscript.27543		0.448108	-0.677086	1.5733	-0.455957	0.831907	0.415498	0.853735
RNASeqTranscript.27742	C16orf45	-0.207096	-0.726693	0.3125	4.15136	-0.83258	0.415127	0.853735
RNASeqTranscript.27963		0.145113	-0.219444	0.50967	5.65379	0.831497	0.415724	0.853735
RNASeqTranscript.28422		-0.305278	-1.073	0.462449	0.566459	-0.83063	0.416202	0.853735
RNASeqTranscript.30419		0.229897	-0.347066	0.80686	1.46699	0.832349	0.415255	0.853735
RNASeqTranscript.14950	TMEM67	-0.138251	-0.486181	0.209678	5.36139	-0.830037	0.416529	0.853968
RNASeqTranscript.15129		-0.438797	-1.54285	0.665256	1.69608	-0.83022	0.416428	0.853968
RNASeqTranscript.17174		0.217562	-0.329996	0.765119	2.84579	0.829988	0.416556	0.853968
RNASeqTranscript.19383	FBXO31	0.122397	-0.185588	0.430383	4.9435	0.830159	0.416462	0.853968
RNASeqTranscript.27562		0.459794	-0.696925	1.61651	-0.927656	0.830338	0.416363	0.853968
RNASeqTranscript.29748		0.27419	-0.41588	0.96426	1.83931	0.829999	0.41655	0.853968
RNASeqTranscript.12425		-0.685586	-2.41127	1.0401	-2.18756	-0.829889	0.416611	0.853977
RNASeqTranscript.23325		-0.407406	-1.43295	0.618141	0.78514	-0.829834	0.416641	0.853977
RNASeqTranscript.28811		-0.389691	-1.37076	0.591374	-1.35579	-0.82974	0.416693	0.854002
RNASeqTranscript.11460	RBM47	-0.132706	-0.466871	0.201459	3.01768	-0.82956	0.416792	0.854064
RNASeqTranscript.16748	SLC13A5	-0.271869	-0.956476	0.412738	2.92224	-0.82954	0.416803	0.854064
RNASeqTranscript.2048	ATG3	-0.0922745	-0.324683	0.140134	5.72975	-0.829371	0.416897	0.85409
RNASeqTranscript.20581	TSEN34	0.123587	-0.187678	0.434853	4.06886	0.829397	0.416882	0.85409
RNASeqTranscript.5990	AGBL5	-0.130022	-0.457564	0.19752	4.14427	-0.829219	0.416981	0.85418
RNASeqTranscript.12670		0.0594282	-0.0903305	0.209187	7.22799	0.828934	0.417138	0.854283
RNASeqTranscript.19627	CKLF	-0.383898	-1.35134	0.583549	-0.93595	-0.828911	0.417151	0.854283
RNASeqTranscript.19716		0.295084	-0.448419	1.03859	-0.426904	0.829052	0.417073	0.854283
RNASeqTranscript.27829	EARS2	0.141406	-0.215011	0.497824	2.3803	0.828761	0.417234	0.854288
RNASeqTranscript.29023	FGF20	0.314895	-0.478752	1.10854	-0.504602	0.828815	0.417204	0.854288
RNASeqTranscript.11369	PACRGL	0.186267	-0.283328	0.655863	4.52903	0.828574	0.417337	0.854335
RNASeqTranscript.25106		-0.482359	-1.69838	0.733661	1.76862	-0.828608	0.417318	0.854335
ENSOARG00000013098	PPP1R32	0.755449	-1.14952	2.66042	-1.12046	0.828392	0.417437	0.854459
RNASeqTranscript.1423	PMVK	-0.188397	-0.664093	0.287299	2.50498	-0.827303	0.41804	0.85449
RNASeqTranscript.5436	ALDH4A1	0.185534	-0.282885	0.653953	4.01338	0.827385	0.417994	0.85449
RNASeqTranscript.12201		0.248259	-0.37801	0.874528	2.1091	0.828063	0.417619	0.85449
RNASeqTranscript.18509	SYNDIG1	-0.697661	-2.45751	1.06219	1.17184	-0.828111	0.417593	0.85449
RNASeqTranscript.18521		-0.338178	-1.19196	0.515606	-1.51349	-0.827403	0.417985	0.85449
RNASeqTranscript.18752	VAPB	0.082583	-0.125917	0.291084	7.10489	0.827376	0.417999	0.85449
RNASeqTranscript.18986	SRC	0.112911	-0.17209	0.397911	5.62064	0.827578	0.417887	0.85449
RNASeqTranscript.20318	RRAS	0.188794	-0.287657	0.665245	2.80931	0.82773	0.417804	0.85449
RNASeqTranscript.21216		-0.198464	-0.699183	0.302255	5.40358	-0.827955	0.417679	0.85449
RNASeqTranscript.22092	ANKRD33B	-0.382285	-1.34657	0.582	-1.09133	-0.828135	0.41758	0.85449
RNASeqTranscript.24895	DAAM2	-0.27832	-0.980656	0.424016	5.1139	-0.827787	0.417772	0.85449
RNASeqTranscript.26993		0.155431	-0.236856	0.547718	8.00076	0.82766	0.417842	0.85449
RNASeqTranscript.27514	NTHL1	0.242251	-0.369227	0.85373	3.43183	0.82757	0.417892	0.85449
RNASeqTranscript.29084	TEX15	0.31912	-0.486183	1.12442	3.42115	0.827778	0.417777	0.85449
RNASeqTranscript.30789		0.569581	-0.868636	2.0078	-0.107507	0.827276	0.418055	0.85449
RNASeqTranscript.8233		0.269934	-0.411783	0.951652	1.55723	0.827128	0.418137	0.854575
RNASeqTranscript.9917	SLC25A23	0.114914	-0.175331	0.405159	6.29075	0.827045	0.418183	0.854587
RNASeqTranscript.23819	APOPT1	0.129521	-0.197657	0.456699	3.97612	0.826944	0.418238	0.854619
RNASeqTranscript.2397		-0.261481	-0.922082	0.399121	-0.227929	-0.826836	0.418298	0.854659
RNASeqTranscript.14290	ZNF34	-0.147871	-0.52154	0.225798	6.66864	-0.826637	0.418408	0.854758
RNASeqTranscript.24873	CCDC167	0.133395	-0.203707	0.470496	4.13771	0.826604	0.418427	0.854758
RNASeqTranscript.415		-0.125547	-0.443003	0.19191	5.52335	-0.826113	0.418698	0.854959
RNASeqTranscript.5127		-0.430941	-1.52078	0.658897	-0.522376	-0.825991	0.418766	0.854959
RNASeqTranscript.7445		0.245337	-0.375063	0.865737	0.663362	0.826058	0.418729	0.854959
RNASeqTranscript.10192	NSD1	-0.0714112	-0.251989	0.109166	7.91672	-0.826081	0.418716	0.854959
RNASeqTranscript.19635	PDP2	0.134768	-0.205993	0.475529	3.88058	0.826148	0.418679	0.854959
RNASeqTranscript.22977		0.173866	-0.265755	0.613486	4.98333	0.826143	0.418681	0.854959
RNASeqTranscript.1114	KCND3	-0.397016	-1.402	0.607971	1.42402	-0.825215	0.419196	0.855269
RNASeqTranscript.2828	MSL2	0.0892193	-0.136667	0.315105	5.85	0.825066	0.419278	0.855269
RNASeqTranscript.4125	PNOC	-0.69339	-2.4491	1.06232	1.72752	-0.824982	0.419325	0.855269
RNASeqTranscript.8573	GNAI1	0.184372	-0.282349	0.651093	6.23164	0.825196	0.419206	0.855269
RNASeqTranscript.10209		0.406873	-0.623435	1.43718	0.160376	0.824919	0.41936	0.855269
RNASeqTranscript.11130		0.33718	-0.516098	1.19046	0.0133175	0.825449	0.419066	0.855269
RNASeqTranscript.15796		0.23186	-0.35506	0.818781	0.0510454	0.825215	0.419196	0.855269
IsoSeq.14774		-0.316084	-1.11602	0.483851	0.298288	-0.825404	0.419091	0.855269
RNASeqTranscript.19546		-0.347754	-1.22825	0.532738	-0.588976	-0.825023	0.419302	0.855269
RNASeqTranscript.28109		0.482103	-0.738526	1.70273	-1.26622	0.825041	0.419292	0.855269
RNASeqTranscript.29152	GOLGA7	0.0780135	-0.119477	0.275504	6.23713	0.825168	0.419222	0.855269
RNASeqTranscript.28183		0.349133	-0.535437	1.2337	-0.617153	0.824477	0.419605	0.855687
RNASeqTranscript.16478	COPS3	0.0700418	-0.107445	0.247528	6.46801	0.824349	0.419676	0.855749
RNASeqTranscript.1045		0.556634	-0.854362	1.96763	-1.31933	0.824068	0.419832	0.855892
RNASeqTranscript.9702	PALM3	0.232349	-0.356775	0.821473	0.269117	0.82386	0.419947	0.855892
RNASeqTranscript.12025	CCDC112	-0.112101	-0.396327	0.172125	3.68429	-0.823881	0.419935	0.855892
RNASeqTranscript.18472		0.134301	-0.206114	0.474716	4.39354	0.824121	0.419802	0.855892
RNASeqTranscript.22340		0.133725	-0.20531	0.472759	2.5649	0.823924	0.419912	0.855892
RNASeqTranscript.16316	ORMDL3	-0.112937	-0.399393	0.17352	6.32019	-0.82356	0.420114	0.856068
RNASeqTranscript.25486	GCNT2	0.142898	-0.219548	0.505344	5.31547	0.823574	0.420105	0.856068
RNASeqTranscript.4124	ELP3	0.0835993	-0.128656	0.295855	5.81151	0.822742	0.420568	0.856683
ENSOARG00000018338	RGL3	0.234299	-0.360539	0.829138	1.29093	0.822794	0.420539	0.856683
RNASeqTranscript.25548		0.55715	-0.857315	1.97162	-1.42042	0.822809	0.42053	0.856683
RNASeqTranscript.26559		0.121586	-0.187121	0.430293	3.99606	0.822727	0.420576	0.856683
RNASeqTranscript.8017		-0.348212	-1.23252	0.536098	-0.76618	-0.822543	0.420678	0.856726
RNASeqTranscript.9730	RAD23A	0.0969806	-0.149304	0.343265	5.28044	0.822558	0.420669	0.856726
RNASeqTranscript.18391		0.202777	-0.312241	0.717794	5.95953	0.822461	0.420724	0.856737
RNASeqTranscript.138		0.2701	-0.416056	0.956257	2.42068	0.822283	0.420822	0.856829
RNASeqTranscript.1386	NPR1	-0.221123	-0.783081	0.340836	2.53869	-0.821956	0.421004	0.856829
RNASeqTranscript.4620		0.423799	-0.653726	1.50132	-1.56132	0.821584	0.421211	0.856829
RNASeqTranscript.10367		0.156616	-0.241679	0.554911	4.93126	0.821392	0.421317	0.856829
RNASeqTranscript.11811	CRMP1	-0.183491	-0.650054	0.283072	5.84506	-0.821531	0.42124	0.856829
RNASeqTranscript.13846	HTR1E	-0.478282	-1.69361	0.737044	-0.297582	-0.822074	0.420938	0.856829
RNASeqTranscript.21295	MRPL48	0.106437	-0.164181	0.377056	6.55066	0.82159	0.421208	0.856829
RNASeqTranscript.21564	SLC43A3	0.214164	-0.330438	0.758765	3.10292	0.821459	0.42128	0.856829
RNASeqTranscript.22590		0.500606	-0.77229	1.7735	-1.06368	0.821528	0.421242	0.856829
IsoSeq.19923		0.307201	-0.473834	1.08824	0.262454	0.821621	0.42119	0.856829
RNASeqTranscript.24684		0.275893	-0.425358	0.977144	0.136067	0.821838	0.42107	0.856829
RNASeqTranscript.25736	THRSP	0.312318	-0.481687	1.10632	3.37967	0.821662	0.421167	0.856829
RNASeqTranscript.28278	AP5Z1	0.242802	-0.374695	0.860299	3.45845	0.821366	0.421332	0.856829
RNASeqTranscript.29307		-1.15888	-4.10354	1.78578	-1.56648	-0.822097	0.420926	0.856829
RNASeqTranscript.3015	PRMT2	-0.166811	-0.591141	0.257518	4.8453	-0.821185	0.421432	0.856874
RNASeqTranscript.5695		0.0941469	-0.145364	0.333657	7.80915	0.821109	0.421475	0.856874
RNASeqTranscript.29641	HUWE1	0.0585479	-0.0903901	0.207486	8.97132	0.821155	0.421449	0.856874
RNASeqTranscript.15715	ANKRD10	-0.193145	-0.684717	0.298427	8.05733	-0.820759	0.42167	0.857188
RNASeqTranscript.5090	IRS1	-0.115878	-0.41097	0.179215	5.50074	-0.820278	0.421937	0.857201
RNASeqTranscript.7310	DCTN2	-0.0771873	-0.273726	0.119352	7.37228	-0.820382	0.421879	0.857201
RNASeqTranscript.10692	ANXA6	0.0805376	-0.124522	0.285597	7.79979	0.820423	0.421856	0.857201
RNASeqTranscript.15420	PSPC1	-0.162471	-0.576034	0.251092	7.18282	-0.820642	0.421734	0.857201
RNASeqTranscript.27266	KATNAL2	-0.405544	-1.43817	0.62708	0.000981129	-0.820379	0.421881	0.857201
RNASeqTranscript.27572		-0.187806	-0.666092	0.29048	3.28383	-0.82024	0.421958	0.857201
RNASeqTranscript.28450	B3GALNT2	0.0892509	-0.138005	0.316507	5.23957	0.820382	0.421879	0.857201
RNASeqTranscript.1717	SON	0.0610659	-0.0944826	0.216614	9.46474	0.820072	0.422051	0.85731
RNASeqTranscript.16738	PIMREG	0.722005	-1.11749	2.56149	-3.44623	0.819902	0.422146	0.857319
RNASeqTranscript.17783	ZBTB37	-0.115033	-0.408093	0.178027	6.29353	-0.819943	0.422123	0.857319
RNASeqTranscript.26991		0.205959	-0.318809	0.730728	2.48582	0.819847	0.422177	0.857319
RNASeqTranscript.2159		-0.0813089	-0.288519	0.125901	4.97664	-0.819684	0.422268	0.857422
RNASeqTranscript.4581	CYTIP	0.310117	-0.480822	1.10106	2.15301	0.819034	0.422629	0.857538
RNASeqTranscript.9175	UBN2	-0.148907	-0.528718	0.230904	7.1503	-0.818965	0.422668	0.857538
RNASeqTranscript.9302		0.322255	-0.499746	1.14426	0.143683	0.81893	0.422687	0.857538
RNASeqTranscript.14153		0.156378	-0.242292	0.555048	1.75352	0.819373	0.422441	0.857538
RNASeqTranscript.16543		0.229762	-0.355901	0.815426	0.291671	0.819502	0.422369	0.857538
RNASeqTranscript.17468		-0.482295	-1.71235	0.74776	1.14253	-0.819045	0.422624	0.857538
RNASeqTranscript.27653		-0.719331	-2.55413	1.11547	1.78125	-0.818954	0.422674	0.857538
RNASeqTranscript.29750	ZNF41	-0.0989219	-0.351182	0.153338	4.81669	-0.819151	0.422565	0.857538
RNASeqTranscript.29839		-0.282614	-1.00312	0.437891	-0.803945	-0.819362	0.422447	0.857538
RNASeqTranscript.3760		-0.111171	-0.39478	0.172438	6.13833	-0.818822	0.422748	0.857579
RNASeqTranscript.913	CCDC18	-0.157572	-0.559608	0.244463	2.9465	-0.818718	0.422806	0.857614
RNASeqTranscript.429	DMRTA2	0.19491	-0.302538	0.692358	2.4126	0.818476	0.42294	0.857642
RNASeqTranscript.12157		0.363701	-0.564437	1.29184	0.396844	0.818561	0.422893	0.857642
RNASeqTranscript.23361		-0.526925	-1.87173	0.817876	-1.11045	-0.818483	0.422936	0.857642
RNASeqTranscript.11300		-0.395259	-1.40413	0.613609	-0.0564265	-0.818402	0.422982	0.857644
RNASeqTranscript.7653		-0.161554	-0.574024	0.250917	3.7978	-0.818169	0.423112	0.85766
RNASeqTranscript.11245	DAPP1	0.258858	-0.402043	0.919759	2.3589	0.818173	0.423109	0.85766
RNASeqTranscript.15095		-0.106645	-0.37896	0.16567	5.28235	-0.818064	0.42317	0.85766
RNASeqTranscript.19004	SLC32A1	-0.512052	-1.81963	0.795521	3.04059	-0.818027	0.423191	0.85766
RNASeqTranscript.20523	ISOC2	-0.216185	-0.768205	0.335836	3.40583	-0.818068	0.423168	0.85766
RNASeqTranscript.81		-0.386209	-1.37324	0.600825	3.40629	-0.817353	0.423566	0.857805
RNASeqTranscript.1387	INTS3, SLC27A3	-0.0843391	-0.300007	0.131329	6.93591	-0.816888	0.423826	0.857805
RNASeqTranscript.2650		0.247039	-0.384121	0.8782	5.94749	0.81761	0.423423	0.857805
RNASeqTranscript.3128	PXDN	-0.236551	-0.840992	0.367889	3.1148	-0.817505	0.423482	0.857805
RNASeqTranscript.4269		-0.239417	-0.851399	0.372565	2.26503	-0.817215	0.423643	0.857805
RNASeqTranscript.5054	CHPF	-0.234792	-0.834687	0.365102	5.99316	-0.817576	0.423442	0.857805
IsoSeq.7885		0.216488	-0.336988	0.769964	-0.0300009	0.81706	0.42373	0.857805
RNASeqTranscript.12820		-0.432972	-1.53989	0.673948	0.73091	-0.817076	0.423721	0.857805
RNASeqTranscript.15791	FAM20A	-0.639181	-2.27356	0.995202	2.94072	-0.816939	0.423798	0.857805
RNASeqTranscript.18923	PROCR	-0.116738	-0.415187	0.18171	3.76136	-0.817077	0.42372	0.857805
RNASeqTranscript.21097	RASSF10	-0.232153	-0.825581	0.361274	2.35237	-0.817196	0.423654	0.857805
RNASeqTranscript.21203	CCKBR	0.470193	-0.732073	1.67246	-0.566288	0.816949	0.423792	0.857805
RNASeqTranscript.22409		0.273322	-0.425368	0.972012	-1.36047	0.817166	0.423671	0.857805
RNASeqTranscript.26579	LZTS2	0.108735	-0.169205	0.386675	4.29324	0.817217	0.423642	0.857805
RNASeqTranscript.7828	ETV6	-0.0945169	-0.336239	0.147205	5.55673	-0.816795	0.423878	0.857828
RNASeqTranscript.27864	SPNS1	0.111483	-0.173664	0.396631	4.06682	0.816694	0.423934	0.857861
RNASeqTranscript.15485		-0.565435	-2.01201	0.881141	-0.778159	-0.816508	0.424038	0.857989
RNASeqTranscript.9649	OCEL1, USE1	-0.129909	-0.462294	0.202477	5.25457	-0.816424	0.424085	0.858002
RNASeqTranscript.21288		0.0705732	-0.110012	0.251158	7.20777	0.816352	0.424125	0.858003
RNASeqTranscript.7425	SLC25A3	-0.0880303	-0.313375	0.137314	8.36571	-0.816028	0.424306	0.858059
RNASeqTranscript.9869	STXBP2	0.108098	-0.168622	0.384819	3.82072	0.816013	0.424314	0.858059
RNASeqTranscript.21693		-0.0982829	-0.349875	0.153309	5.43827	-0.81602	0.42431	0.858059
RNASeqTranscript.25210		0.636968	-0.993305	2.26724	-1.12015	0.816162	0.424231	0.858059
RNASeqTranscript.17236		-0.300178	-1.06895	0.468596	1.62188	-0.815641	0.424522	0.858316
RNASeqTranscript.21334		-0.201812	-0.71865	0.315026	1.74944	-0.815665	0.424509	0.858316
RNASeqTranscript.5623		-0.374951	-1.33542	0.585521	-1.58593	-0.815472	0.424616	0.858318
RNASeqTranscript.20139	PVR	0.17268	-0.269649	0.61501	4.27509	0.815486	0.424609	0.858318
RNASeqTranscript.30238	ELF4	0.233722	-0.365015	0.832459	3.07435	0.815423	0.424644	0.858318
RNASeqTranscript.3118	ACP1	-0.0865497	-0.308525	0.135425	5.12107	-0.81448	0.425171	0.858432
IsoSeq.3145		0.263045	-0.411127	0.937218	0.262884	0.815041	0.424858	0.858432
RNASeqTranscript.3771	PCSK5	0.117579	-0.184294	0.419452	5.45087	0.813625	0.425649	0.858432
IsoSeq.4954		0.443007	-0.694266	1.58028	-1.57972	0.813702	0.425606	0.858432
RNASeqTranscript.6172		-0.118989	-0.42428	0.186301	4.95222	-0.814167	0.425346	0.858432
RNASeqTranscript.6548	NDUFAF7	-0.210722	-0.751478	0.330035	5.91341	-0.814004	0.425437	0.858432
RNASeqTranscript.6637		0.164698	-0.258195	0.587592	2.79199	0.813536	0.425699	0.858432
RNASeqTranscript.8405	RPA3	-0.10525	-0.375155	0.164655	4.41378	-0.814573	0.425119	0.858432
RNASeqTranscript.8864	GSDME	-0.189654	-0.67662	0.297311	5.36047	-0.81355	0.425691	0.858432
RNASeqTranscript.9817	ILF3	0.0714939	-0.112115	0.255103	6.9918	0.813382	0.425785	0.858432
RNASeqTranscript.10179	FAF2	-0.0773504	-0.275956	0.121255	6.22312	-0.813564	0.425683	0.858432
RNASeqTranscript.11028		0.361023	-0.564158	1.2862	0.285601	0.81513	0.424807	0.858432
RNASeqTranscript.11647	THAP6	0.140639	-0.219908	0.501186	3.34292	0.814821	0.42498	0.858432
RNASeqTranscript.13505	RNF217	-0.142548	-0.508395	0.223298	2.04628	-0.813922	0.425483	0.858432
RNASeqTranscript.13584		0.314605	-0.492697	1.12191	-0.327374	0.814046	0.425414	0.858432
RNASeqTranscript.16462		0.363244	-0.568689	1.29518	-1.16947	0.814203	0.425326	0.858432
RNASeqTranscript.16776	ASPA	0.219323	-0.343308	0.781953	4.02621	0.81429	0.425277	0.858432
RNASeqTranscript.17792		0.152184	-0.237907	0.542275	2.61945	0.814935	0.424917	0.858432
RNASeqTranscript.18890		0.315802	-0.493954	1.12556	-0.217909	0.814666	0.425067	0.858432
RNASeqTranscript.18914	GSS	0.103235	-0.161736	0.368206	3.97831	0.813857	0.425519	0.858432
RNASeqTranscript.21418	KIAA1549L	-0.423576	-1.51002	0.662871	4.21085	-0.814408	0.425211	0.858432
RNASeqTranscript.22182		0.386965	-0.605599	1.37953	3.08295	0.81439	0.425221	0.858432
RNASeqTranscript.23020		0.187708	-0.293863	0.669278	4.2719	0.81422	0.425317	0.858432
RNASeqTranscript.24324		0.109341	-0.171468	0.390149	7.26754	0.813375	0.425789	0.858432
RNASeqTranscript.24636	NR2C2	0.0615424	-0.096491	0.219576	6.95039	0.813476	0.425733	0.858432
RNASeqTranscript.28016		-0.297498	-1.06015	0.465156	4.53464	-0.814847	0.424966	0.858432
RNASeqTranscript.30764		-0.636112	-2.26774	0.995517	0.97529	-0.814389	0.425222	0.858432
RNASeqTranscript.10770	UBLCP1	-0.0920426	-0.328467	0.144381	5.22342	-0.813236	0.425867	0.858508
RNASeqTranscript.16023	MCRIP1	0.158127	-0.248195	0.564449	4.37755	0.812934	0.426036	0.858605
RNASeqTranscript.20779		-0.163723	-0.584419	0.256972	4.05415	-0.812946	0.426029	0.858605
RNASeqTranscript.29117	EIF4EBP1	-0.268851	-0.95961	0.421909	1.74192	-0.813024	0.425985	0.858605
RNASeqTranscript.289	ELOVL1	-0.118394	-0.423078	0.186289	4.66993	-0.811712	0.42672	0.858701
RNASeqTranscript.4547		0.249607	-0.393489	0.892704	4.47084	0.810775	0.427246	0.858701
RNASeqTranscript.4782	CAVIN2	-0.168981	-0.6035	0.265537	4.33758	-0.812363	0.426356	0.858701
RNASeqTranscript.5197	PEF1	0.112331	-0.176559	0.401221	5.22788	0.812245	0.426422	0.858701
RNASeqTranscript.6055		0.171632	-0.270655	0.613918	2.46263	0.810612	0.427337	0.858701
RNASeqTranscript.6441		0.262892	-0.414066	0.93985	-1.682	0.811214	0.427	0.858701
RNASeqTranscript.9271		-0.250871	-0.896461	0.39472	0.495065	-0.811731	0.42671	0.858701
RNASeqTranscript.9461		-0.308867	-1.10452	0.486784	1.88498	-0.810901	0.427175	0.858701
RNASeqTranscript.9729	GADD45GIP1	0.119499	-0.188289	0.427288	3.35983	0.811022	0.427107	0.858701
RNASeqTranscript.10039		-1.70197	-6.08667	2.68273	-2.48657	-0.810833	0.427213	0.858701
RNASeqTranscript.11021		-0.330811	-1.18258	0.520955	0.0293095	-0.811294	0.426955	0.858701
RNASeqTranscript.11047	TNIP3	0.627929	-0.987497	2.24335	-0.420514	0.811975	0.426573	0.858701
RNASeqTranscript.12104		-0.399471	-1.4286	0.629659	0.620455	-0.810838	0.42721	0.858701
RNASeqTranscript.14840		-0.288861	-1.03332	0.455603	1.58778	-0.810522	0.427387	0.858701
RNASeqTranscript.16848	NXN	0.11808	-0.185536	0.421695	5.44031	0.812401	0.426334	0.858701
RNASeqTranscript.18036		-0.352672	-1.26085	0.555507	-0.203563	-0.811183	0.427017	0.858701
RNASeqTranscript.18233		0.100759	-0.158815	0.360334	5.3511	0.810856	0.4272	0.858701
RNASeqTranscript.18722		0.0897468	-0.141301	0.320795	4.76726	0.811402	0.426894	0.858701
RNASeqTranscript.18804		-0.503901	-1.79997	0.792164	-1.30317	-0.812153	0.426473	0.858701
RNASeqTranscript.19358		0.202677	-0.318588	0.723942	0.897971	0.812202	0.426446	0.858701
RNASeqTranscript.19436		-0.305869	-1.09372	0.481986	-0.62147	-0.810978	0.427132	0.858701
RNASeqTranscript.20921		-0.535898	-1.9159	0.844101	1.92272	-0.81119	0.427013	0.858701
RNASeqTranscript.20983		-0.243471	-0.87099	0.384048	1.31139	-0.810474	0.427415	0.858701
RNASeqTranscript.21671	DUSP1	0.237978	-0.375288	0.851245	4.03514	0.810602	0.427343	0.858701
RNASeqTranscript.23546		-0.168176	-0.60153	0.265179	1.75729	-0.81066	0.42731	0.858701
RNASeqTranscript.24390		-0.505099	-1.80632	0.796119	2.47611	-0.810859	0.427198	0.858701
RNASeqTranscript.24908		0.199354	-0.314223	0.712931	3.88549	0.810848	0.427205	0.858701
RNASeqTranscript.29017	ZDHHC2	0.130449	-0.205626	0.466524	8.64987	0.810818	0.427221	0.858701
RNASeqTranscript.29509	SRPX	0.252769	-0.397273	0.902811	4.88773	0.812272	0.426406	0.858701
RNASeqTranscript.29745		-0.372812	-1.3327	0.587074	0.155109	-0.811315	0.426943	0.858701
RNASeqTranscript.30150		0.147288	-0.23203	0.526606	5.73935	0.811117	0.427054	0.858701
RNASeqTranscript.30516		-0.411985	-1.47318	0.649212	-1.09038	-0.81097	0.427136	0.858701
RNASeqTranscript.30639		0.235579	-0.371444	0.842602	4.27108	0.810683	0.427297	0.858701
RNASeqTranscript.9950		0.135977	-0.214528	0.486482	4.16411	0.810384	0.427465	0.858721
RNASeqTranscript.5022	RNF25	0.089859	-0.141794	0.321512	4.31533	0.810294	0.427515	0.858741
RNASeqTranscript.10378		0.125839	-0.198827	0.450505	5.68744	0.809652	0.427875	0.858883
RNASeqTranscript.13805	RRAGD	0.111309	-0.175841	0.398458	5.44727	0.80973	0.427832	0.858883
RNASeqTranscript.16495	TOP3A	-0.130097	-0.465777	0.205583	5.3931	-0.809582	0.427915	0.858883
RNASeqTranscript.19793		-0.175979	-0.629903	0.277945	1.43634	-0.809838	0.427771	0.858883
RNASeqTranscript.22436	TMEM144	0.266385	-0.420788	0.953559	4.57919	0.809773	0.427808	0.858883
RNASeqTranscript.22929	PRR14L	0.0818878	-0.129296	0.293072	6.38342	0.809985	0.427689	0.858883
RNASeqTranscript.23118	LRRK1	0.16073	-0.25404	0.5755	3.64952	0.809486	0.427969	0.858883
RNASeqTranscript.25659		-1.0938	-3.91512	1.72752	-1.06094	-0.80985	0.427764	0.858883
RNASeqTranscript.29397		0.106274	-0.167836	0.380384	5.34726	0.809879	0.427748	0.858883
RNASeqTranscript.29450	CXorf58	0.193689	-0.306155	0.693532	2.07915	0.80945	0.427989	0.858883
RNASeqTranscript.437	C1orf185	-0.449625	-1.61019	0.710942	-1.08573	-0.809282	0.428084	0.858911
RNASeqTranscript.28893	SPCS3	-0.0813921	-0.291465	0.128681	7.68568	-0.809339	0.428051	0.858911
RNASeqTranscript.25638		-0.583132	-2.08855	0.922281	-1.9915	-0.809153	0.428156	0.858975
RNASeqTranscript.16228		-0.244681	-0.876445	0.387082	1.84152	-0.809031	0.428224	0.85903
RNASeqTranscript.361		-0.239063	-0.856622	0.378497	3.28532	-0.808635	0.428447	0.859131
RNASeqTranscript.770	GIPC2	-0.495591	-1.7767	0.785519	3.76402	-0.808084	0.428757	0.859131
RNASeqTranscript.986	SLC35A3	-0.0993876	-0.35649	0.157714	5.56943	-0.807506	0.429081	0.859131
RNASeqTranscript.3351	SUSD3	0.157622	-0.250105	0.56535	3.70993	0.807547	0.429058	0.859131
RNASeqTranscript.4553	BAZ2B	-0.123779	-0.44371	0.196153	6.8558	-0.808181	0.428702	0.859131
RNASeqTranscript.7014		-0.149026	-0.534437	0.236384	4.95149	-0.807715	0.428964	0.859131
RNASeqTranscript.14436	LRRC6	0.172106	-0.273081	0.617293	3.03322	0.807556	0.429053	0.859131
RNASeqTranscript.15391		-0.257111	-0.921879	0.407658	0.524478	-0.807921	0.428848	0.859131
RNASeqTranscript.15725		-0.313061	-1.12261	0.496491	1.43575	-0.807799	0.428917	0.859131
RNASeqTranscript.16236	AOC2	-0.296718	-1.06404	0.470606	3.86649	-0.807765	0.428936	0.859131
RNASeqTranscript.16366	MRPL45	0.0869669	-0.137812	0.311745	5.09841	0.808199	0.428692	0.859131
RNASeqTranscript.16913		0.349072	-0.553606	1.25175	-1.28916	0.807796	0.428919	0.859131
RNASeqTranscript.18377	ARHGAP12	0.0844011	-0.133638	0.30244	6.94049	0.8086	0.428466	0.859131
RNASeqTranscript.19794		-0.37743	-1.353	0.598137	0.317735	-0.808162	0.428712	0.859131
RNASeqTranscript.24122		-0.0870013	-0.31196	0.137958	6.64838	-0.807871	0.428876	0.859131
RNASeqTranscript.24287		-0.100489	-0.360319	0.15934	5.45213	-0.807889	0.428866	0.859131
RNASeqTranscript.25281		-0.651229	-2.33494	1.03248	-1.33607	-0.807953	0.42883	0.859131
RNASeqTranscript.25504	CAGE1	-0.194936	-0.698522	0.308649	2.69719	-0.808609	0.428461	0.859131
RNASeqTranscript.25511	LY86	-0.378151	-1.35604	0.599742	-0.647499	-0.80778	0.428928	0.859131
RNASeqTranscript.27916		-0.294179	-1.05436	0.465998	-0.130994	-0.808381	0.42859	0.859131
RNASeqTranscript.10402		0.157753	-0.250396	0.565903	6.9162	0.807381	0.429152	0.859191
RNASeqTranscript.814		-0.465516	-1.67032	0.739291	-1.30868	-0.807117	0.4293	0.859246
RNASeqTranscript.9725		0.15494	-0.246035	0.555915	3.11054	0.807171	0.42927	0.859246
RNASeqTranscript.26550		-0.0954138	-0.342348	0.151521	5.52247	-0.80714	0.429287	0.859246
RNASeqTranscript.2900		-0.447831	-1.60713	0.711468	-0.789312	-0.806934	0.429403	0.859311
RNASeqTranscript.6627		0.33709	-0.535709	1.20989	-0.610009	0.806772	0.429494	0.859311
RNASeqTranscript.11437	FAM114A1	-0.0892856	-0.320462	0.141891	7.20494	-0.806783	0.429488	0.859311
RNASeqTranscript.28310		0.168206	-0.267273	0.603684	1.86065	0.806852	0.42945	0.859311
RNASeqTranscript.631		-0.350777	-1.25935	0.5578	-0.435395	-0.806472	0.429663	0.859368
RNASeqTranscript.1568		-0.801733	-2.88418	1.28071	-1.30328	-0.804222	0.43093	0.859368
RNASeqTranscript.1579	COPA	-0.0743926	-0.267493	0.118708	9.12628	-0.804759	0.430628	0.859368
RNASeqTranscript.2106		0.316798	-0.504778	1.13837	-1.05463	0.805478	0.430223	0.859368
RNASeqTranscript.3425		-0.27641	-0.992294	0.439474	-0.429428	-0.806549	0.42962	0.859368
RNASeqTranscript.4217	TUBGCP5	-0.12153	-0.436831	0.19377	5.94857	-0.805154	0.430405	0.859368
RNASeqTranscript.4991		-0.340992	-1.22607	0.544086	-0.860147	-0.80479	0.430611	0.859368
RNASeqTranscript.6050	LBH	-0.20382	-0.732751	0.325112	4.78942	-0.804943	0.430524	0.859368
RNASeqTranscript.8048	MICALL1	-0.133384	-0.47929	0.212521	4.07457	-0.805502	0.430209	0.859368
RNASeqTranscript.8329	ANKIB1	-0.075105	-0.269863	0.119653	5.91138	-0.80555	0.430182	0.859368
RNASeqTranscript.8645		-0.432278	-1.55489	0.690336	-1.58845	-0.804362	0.430851	0.859368
RNASeqTranscript.9132	CALD1	-0.141377	-0.508531	0.225778	7.55575	-0.804356	0.430855	0.859368
RNASeqTranscript.9847	CNN1	-0.482772	-1.73525	0.769706	1.42172	-0.805177	0.430392	0.859368
RNASeqTranscript.9998	PIAS4	-0.125885	-0.452221	0.200452	3.85146	-0.805799	0.430042	0.859368
RNASeqTranscript.10935		-0.258671	-0.93033	0.412987	1.74329	-0.804488	0.430781	0.859368
RNASeqTranscript.11275	ND6	0.221718	-0.35309	0.796525	9.5445	0.805745	0.430073	0.859368
RNASeqTranscript.11820		0.318005	-0.506673	1.14268	-0.191175	0.805506	0.430207	0.859368
RNASeqTranscript.15103		-0.170333	-0.612087	0.271422	1.84266	-0.805447	0.43024	0.859368
RNASeqTranscript.15427		-0.238011	-0.855631	0.37961	5.98896	-0.804997	0.430494	0.859368
RNASeqTranscript.15584		0.227195	-0.361365	0.815754	2.23126	0.806357	0.429728	0.859368
RNASeqTranscript.16510		-0.179922	-0.646005	0.286162	3.68264	-0.806379	0.429715	0.859368
RNASeqTranscript.17519		-0.511014	-1.8375	0.815475	0.855609	-0.804727	0.430646	0.859368
RNASeqTranscript.17712	PUSL1	-0.19491	-0.700553	0.310733	1.32171	-0.805211	0.430373	0.859368
RNASeqTranscript.18013	CYB5R1	-0.0860165	-0.309139	0.137106	4.59253	-0.805299	0.430324	0.859368
RNASeqTranscript.18157		-0.0827194	-0.297475	0.132037	7.3083	-0.804603	0.430716	0.859368
RNASeqTranscript.20455		-0.3641	-1.30772	0.57952	-0.148115	-0.806015	0.429921	0.859368
RNASeqTranscript.20719		0.36464	-0.582122	1.3114	-0.534827	0.804532	0.430756	0.859368
RNASeqTranscript.21189	DCHS1	-0.120688	-0.433696	0.192321	5.5628	-0.805427	0.430252	0.859368
RNASeqTranscript.21450	COMMD9	0.0915524	-0.145739	0.328844	4.01704	0.805949	0.429958	0.859368
RNASeqTranscript.22774	COQ5	-0.0745237	-0.267994	0.118947	4.8821	-0.804636	0.430697	0.859368
RNASeqTranscript.24545	KLHL18	-0.0938824	-0.337754	0.149989	4.71071	-0.804161	0.430965	0.859368
RNASeqTranscript.26137	CTSF	0.109635	-0.17488	0.39415	6.93984	0.804942	0.430525	0.859368
RNASeqTranscript.26841	PTPRE	-0.295829	-1.0643	0.472641	1.176	-0.804143	0.430975	0.859368
RNASeqTranscript.28395		-0.232811	-0.83705	0.371427	-0.266686	-0.80485	0.430576	0.859368
RNASeqTranscript.30335		-0.372261	-1.33705	0.592523	-1.00659	-0.806004	0.429927	0.859368
RNASeqTranscript.31030		-0.600692	-2.15791	0.956529	0.34365	-0.805788	0.430048	0.859368
RNASeqTranscript.16312	NR1D1	0.231918	-0.370733	0.83457	6.20835	0.803874	0.431127	0.859428
RNASeqTranscript.24588	CDCP1	0.199344	-0.318577	0.717265	4.90371	0.804006	0.431052	0.859428
RNASeqTranscript.30277		0.287883	-0.460143	1.03591	0.627715	0.80393	0.431095	0.859428
RNASeqTranscript.28564		0.0884732	-0.141478	0.318424	4.87481	0.803704	0.431223	0.859539
RNASeqTranscript.27889	YPEL3	0.128028	-0.204813	0.46087	5.02923	0.803504	0.431336	0.859684
RNASeqTranscript.476		-0.381727	-1.37447	0.611017	-0.560202	-0.803221	0.431495	0.859796
RNASeqTranscript.14058		0.375052	-0.600371	1.35047	-1.39868	0.803189	0.431513	0.859796
RNASeqTranscript.25655		-0.0886628	-0.319215	0.14189	4.93689	-0.803324	0.431437	0.859796
RNASeqTranscript.2709		-0.905036	-3.25981	1.44974	-1.60101	-0.802851	0.431704	0.860095
RNASeqTranscript.1306	MRPS21	-0.101698	-0.366585	0.163188	6.80613	-0.802	0.432184	0.860167
RNASeqTranscript.6732	SEMA4C	-0.151903	-0.547387	0.243581	3.98357	-0.802336	0.431995	0.860167
RNASeqTranscript.9052		-0.295881	-1.06645	0.474691	0.000854732	-0.802091	0.432133	0.860167
RNASeqTranscript.14599		0.126149	-0.202408	0.454707	3.35027	0.802034	0.432165	0.860167
RNASeqTranscript.15187		-0.218559	-0.787601	0.350483	2.11081	-0.802313	0.432008	0.860167
RNASeqTranscript.16507	MFAP4	0.250334	-0.401486	0.902154	4.31434	0.802254	0.432041	0.860167
RNASeqTranscript.17341	MARC1	0.218617	-0.350424	0.787658	3.46403	0.802527	0.431887	0.860167
RNASeqTranscript.23825		-0.368351	-1.32702	0.590321	-0.873337	-0.802622	0.431833	0.860167
RNASeqTranscript.26045	ARL2	0.134125	-0.215143	0.483394	5.60447	0.802176	0.432085	0.860167
RNASeqTranscript.29974		0.406099	-0.651607	1.46381	-1.48795	0.802022	0.432172	0.860167
RNASeqTranscript.29984	CMC4, MTCP1	-0.242455	-0.873465	0.388554	4.45871	-0.802629	0.431829	0.860167
RNASeqTranscript.2499	TNIK	0.0898059	-0.144129	0.323741	7.25459	0.801917	0.432232	0.860181
RNASeqTranscript.10360	C19orf25	0.322611	-0.518049	1.16327	0.38904	0.801637	0.432389	0.860261
RNASeqTranscript.16512		1.5253	-2.44944	5.50003	-0.951099	0.801615	0.432402	0.860261
RNASeqTranscript.21746	CDK7	-0.0877486	-0.316426	0.140929	4.85314	-0.801559	0.432434	0.860261
RNASeqTranscript.26157	RCE1	-0.115789	-0.417517	0.185938	3.78777	-0.801629	0.432394	0.860261
RNASeqTranscript.6867	TSPAN19	0.181881	-0.292176	0.655939	0.714839	0.801449	0.432496	0.860305
RNASeqTranscript.6907	EEA1	-0.0920739	-0.33216	0.148013	6.91348	-0.801102	0.432692	0.860566
RNASeqTranscript.26707	NHLRC2	-0.118247	-0.426604	0.190109	7.11966	-0.801044	0.432725	0.860566
RNASeqTranscript.28269		-0.558374	-2.01454	0.897792	-1.44057	-0.801002	0.432748	0.860566
RNASeqTranscript.11651	USO1	-0.0772159	-0.27864	0.124209	7.81961	-0.800781	0.432874	0.860718
RNASeqTranscript.22134		0.135808	-0.218507	0.490122	3.43764	0.800673	0.432935	0.860718
RNASeqTranscript.22788	TCHP	0.158697	-0.255344	0.572737	4.29395	0.800653	0.432946	0.860718
RNASeqTranscript.18965	SAMHD1	-0.131534	-0.474832	0.211763	5.57885	-0.800364	0.433109	0.860881
RNASeqTranscript.19898		-0.345032	-1.24554	0.555476	1.67703	-0.800371	0.433105	0.860881
RNASeqTranscript.1654	TMCO1	0.0782386	-0.126097	0.282575	7.36633	0.799826	0.433414	0.8609
RNASeqTranscript.5126	ITM2C	-0.127708	-0.461322	0.205907	8.24147	-0.799633	0.433523	0.8609
IsoSeq.10229		0.453614	-0.730703	1.63793	-1.10053	0.800088	0.433265	0.8609
RNASeqTranscript.13660	FOXO3	-0.0654546	-0.236324	0.105415	6.27	-0.800193	0.433206	0.8609
RNASeqTranscript.19683	LCAT	-0.0907258	-0.327646	0.146194	6.3475	-0.799924	0.433358	0.8609
RNASeqTranscript.21802	ERCC8	-0.0942023	-0.340229	0.151825	4.69689	-0.799831	0.433411	0.8609
RNASeqTranscript.22696		-0.56765	-2.04976	0.914462	-1.22377	-0.800053	0.433285	0.8609
RNASeqTranscript.25343		-0.684333	-2.47184	1.10317	0.806759	-0.799723	0.433472	0.8609
RNASeqTranscript.25513		1.49914	-2.41506	5.41334	-2.20305	0.800051	0.433287	0.8609
RNASeqTranscript.29890		-0.253422	-0.915395	0.408551	0.339918	-0.799692	0.433489	0.8609
RNASeqTranscript.7504	ALDH1L2	-0.158984	-0.574408	0.25644	4.32422	-0.799433	0.433636	0.861045
RNASeqTranscript.3198	COL27A1	-0.319153	-1.15332	0.515015	3.48251	-0.799216	0.433759	0.861106
RNASeqTranscript.5476		-0.140631	-0.508221	0.226959	3.76597	-0.799164	0.433788	0.861106
RNASeqTranscript.20124	SMG9	-0.122056	-0.441038	0.196927	3.68218	-0.799302	0.43371	0.861106
RNASeqTranscript.9755		0.105609	-0.170489	0.381707	7.24384	0.799017	0.433872	0.86112
RNASeqTranscript.9810		-0.366689	-1.32535	0.591975	0.401311	-0.799008	0.433877	0.86112
RNASeqTranscript.184	YRDC	0.0956068	-0.155094	0.346308	4.99323	0.796621	0.43523	0.861198
RNASeqTranscript.1734		0.215811	-0.349424	0.781047	3.33717	0.797561	0.434696	0.861198
RNASeqTranscript.1772		0.307966	-0.499797	1.11573	1.04127	0.796412	0.435348	0.861198
RNASeqTranscript.2324		0.30098	-0.488619	1.09058	-0.48927	0.796251	0.43544	0.861198
RNASeqTranscript.3392	FANCC	-0.134371	-0.486305	0.217563	3.27827	-0.79756	0.434697	0.861198
RNASeqTranscript.4996	IGFBP2	0.330766	-0.534972	1.1965	5.5196	0.798093	0.434395	0.861198
RNASeqTranscript.6372		0.198803	-0.321371	0.718977	2.42637	0.79835	0.43425	0.861198
RNASeqTranscript.6407		-0.385927	-1.39803	0.626172	-0.73837	-0.796529	0.435282	0.861198
IsoSeq.7104		-0.42482	-1.54012	0.690484	0.878114	-0.795666	0.435772	0.861198
RNASeqTranscript.8332	GATAD1	-0.0854766	-0.309595	0.138642	7.05689	-0.79669	0.43519	0.861198
RNASeqTranscript.9147		-0.279406	-1.0108	0.45199	1.32019	-0.797999	0.434448	0.861198
RNASeqTranscript.9675		-0.533511	-1.9291	0.862078	0.181336	-0.798556	0.434133	0.861198
RNASeqTranscript.9732		-0.265675	-0.961107	0.429757	1.42552	-0.798023	0.434435	0.861198
RNASeqTranscript.9825		-0.11888	-0.429887	0.192128	3.67976	-0.798465	0.434184	0.861198
RNASeqTranscript.10023		-0.301741	-1.09333	0.48985	1.78047	-0.796257	0.435436	0.861198
RNASeqTranscript.11435		0.234675	-0.381598	0.850948	0.586023	0.795451	0.435894	0.861198
RNASeqTranscript.12173		0.107892	-0.175385	0.391169	5.70855	0.795604	0.435807	0.861198
RNASeqTranscript.12952	RTN1	0.254006	-0.410457	0.91847	7.81367	0.798532	0.434146	0.861198
RNASeqTranscript.13053	MAX	0.0908969	-0.147085	0.328879	5.80292	0.797854	0.43453	0.861198
RNASeqTranscript.13351		0.343781	-0.558918	1.24648	0.0523826	0.795533	0.435847	0.861198
RNASeqTranscript.13789		-0.269362	-0.974474	0.435751	-0.662241	-0.797988	0.434454	0.861198
RNASeqTranscript.14981	RIPK2	-0.104464	-0.37873	0.169801	4.9263	-0.795638	0.435788	0.861198
RNASeqTranscript.15419	ZMYM5	-0.169545	-0.614321	0.275231	6.6112	-0.796274	0.435427	0.861198
RNASeqTranscript.15668	EFNB2	0.140977	-0.22893	0.510883	6.6808	0.796113	0.435518	0.861198
RNASeqTranscript.15705		0.379874	-0.615614	1.37536	-1.18043	0.797118	0.434948	0.861198
RNASeqTranscript.15898	SRP68	0.0718714	-0.116742	0.260485	6.19865	0.795982	0.435592	0.861198
RNASeqTranscript.16166	PLCD3	-0.131228	-0.474862	0.212406	3.35184	-0.797717	0.434608	0.861198
RNASeqTranscript.16272	CNP	-0.319638	-1.15901	0.519735	5.53906	-0.795468	0.435884	0.861198
RNASeqTranscript.16615		0.239404	-0.387832	0.86664	3.18428	0.797295	0.434847	0.861198
RNASeqTranscript.16874	GIT1	0.125563	-0.204051	0.455176	5.56932	0.795747	0.435726	0.861198
RNASeqTranscript.17597	ENO1	0.16941	-0.275427	0.614247	7.95817	0.795532	0.435848	0.861198
RNASeqTranscript.17898		0.35168	-0.570355	1.27371	0.400294	0.796745	0.435159	0.861198
RNASeqTranscript.18019	RABIF	-0.0936077	-0.339276	0.152061	5.19584	-0.795943	0.435615	0.861198
RNASeqTranscript.18227		0.538758	-0.87127	1.94879	-0.953237	0.798151	0.434362	0.861198
RNASeqTranscript.18254		-0.356538	-1.29166	0.578581	-1.40011	-0.79645	0.435327	0.861198
RNASeqTranscript.22637	PPTC7	0.0595738	-0.0968617	0.216009	6.38646	0.795498	0.435867	0.861198
RNASeqTranscript.23478		-0.306095	-1.1088	0.496608	1.72037	-0.796563	0.435263	0.861198
RNASeqTranscript.24408	DNAH1	-0.248606	-0.900598	0.403385	3.18427	-0.796507	0.435294	0.861198
RNASeqTranscript.24759	LRRC1	-0.123484	-0.447509	0.200541	5.46121	-0.79607	0.435543	0.861198
RNASeqTranscript.24917		-0.0875832	-0.316877	0.14171	5.98146	-0.797901	0.434504	0.861198
RNASeqTranscript.25189		0.386228	-0.625808	1.39826	-0.680808	0.797199	0.434902	0.861198
RNASeqTranscript.25331		-0.289949	-1.04989	0.469989	7.04785	-0.797008	0.43501	0.861198
RNASeqTranscript.25588	TAF1D	-0.14428	-0.52277	0.23421	6.2603	-0.79629	0.435417	0.861198
RNASeqTranscript.26683		0.469159	-0.760562	1.69888	-1.03973	0.796953	0.435041	0.861198
RNASeqTranscript.26775	PLPP4	0.471402	-0.766541	1.70935	-0.399528	0.795445	0.435897	0.861198
RNASeqTranscript.27243		-0.0700522	-0.254002	0.113897	5.35555	-0.795504	0.435863	0.861198
RNASeqTranscript.28966		0.447002	-0.726297	1.6203	0.0590834	0.795829	0.435679	0.861198
RNASeqTranscript.29561		0.109522	-0.177917	0.396961	3.85393	0.795928	0.435623	0.861198
IsoSeq.25149		-0.636343	-2.30574	1.03305	-0.917892	-0.796254	0.435438	0.861198
RNASeqTranscript.3667	EXOSC3	0.104067	-0.169407	0.377541	3.44876	0.79491	0.436201	0.861239
RNASeqTranscript.5100		-0.257761	-0.934815	0.419292	0.316248	-0.795269	0.435997	0.861239
RNASeqTranscript.11171		1.11972	-1.82233	4.06177	-0.879315	0.795023	0.436137	0.861239
RNASeqTranscript.11314		0.437757	-0.712538	1.58805	-1.35978	0.794957	0.436175	0.861239
RNASeqTranscript.16929	OMG	-0.555847	-2.0163	0.904605	3.62046	-0.795037	0.436129	0.861239
RNASeqTranscript.17895	RGL1	0.118967	-0.193625	0.431559	6.39701	0.795002	0.436149	0.861239
RNASeqTranscript.21144		-0.276482	-1.00283	0.44987	-0.311104	-0.795132	0.436075	0.861239
RNASeqTranscript.2031		0.356509	-0.580929	1.29395	-0.628473	0.794415	0.436483	0.861475
RNASeqTranscript.6660		0.919463	-1.49797	3.3369	-0.60071	0.794508	0.436429	0.861475
RNASeqTranscript.20214	TMEM160	-0.263528	-0.9563	0.429244	0.984034	-0.794612	0.43637	0.861475
RNASeqTranscript.23538		-0.309919	-1.1248	0.504966	-0.986719	-0.794458	0.436458	0.861475
RNASeqTranscript.8602		-0.0809936	-0.293991	0.132003	4.39947	-0.794322	0.436535	0.861499
RNASeqTranscript.2648	SUCNR1	0.277703	-0.452729	1.00814	2.48301	0.794182	0.436615	0.861576
RNASeqTranscript.646	MIER1	0.0980657	-0.159932	0.356063	7.41878	0.794001	0.436718	0.861626
RNASeqTranscript.7932	PLEKHG6	0.178636	-0.2914	0.648672	2.15141	0.793883	0.436785	0.861626
RNASeqTranscript.22720		0.324505	-0.529325	1.17834	-0.00266538	0.793907	0.436771	0.861626
RNASeqTranscript.23017	CRKL	0.192129	-0.313431	0.697688	5.48906	0.793852	0.436802	0.861626
RNASeqTranscript.4254		0.252791	-0.412648	0.91823	0.197741	0.793547	0.436976	0.861684
RNASeqTranscript.11094	CAMK2D	0.082696	-0.134961	0.300353	7.3627	0.793653	0.436915	0.861684
RNASeqTranscript.11779	AFF1	-0.0789347	-0.28681	0.12894	6.59965	-0.793205	0.43717	0.861684
RNASeqTranscript.11880		0.197651	-0.32288	0.718182	2.11376	0.793178	0.437186	0.861684
RNASeqTranscript.14286		-0.0898821	-0.326643	0.146879	4.96922	-0.793016	0.437278	0.861684
RNASeqTranscript.15927	JMJD6	0.108017	-0.176499	0.392532	4.28024	0.793056	0.437255	0.861684
RNASeqTranscript.21078		-1.4223	-5.16866	2.32405	-0.517626	-0.793054	0.437256	0.861684
RNASeqTranscript.24068	ZBTB47	0.0973764	-0.159078	0.35383	6.2404	0.793165	0.437193	0.861684
RNASeqTranscript.24657	HDAC11	0.208555	-0.340561	0.757672	4.3357	0.793372	0.437076	0.861684
RNASeqTranscript.24721	KLF15	-0.193249	-0.702336	0.315838	2.07643	-0.792947	0.437317	0.861684
RNASeqTranscript.27938	ZNF689	0.0891311	-0.145554	0.323816	4.45654	0.793347	0.437089	0.861684
RNASeqTranscript.28724		-0.262712	-0.954518	0.429095	0.495379	-0.793257	0.437141	0.861684
RNASeqTranscript.14754		-0.100365	-0.364818	0.164089	6.72774	-0.792775	0.437415	0.861798
RNASeqTranscript.2173	IQCB1	-0.198717	-0.72248	0.325045	5.16989	-0.792539	0.437549	0.861918
IsoSeq.15629		-0.294621	-1.07117	0.48193	-0.807567	-0.792525	0.437557	0.861918
RNASeqTranscript.7062		0.164758	-0.269586	0.599102	3.54792	0.792377	0.437642	0.862005
RNASeqTranscript.25776		-0.377557	-1.37321	0.618096	0.376407	-0.792124	0.437785	0.862208
RNASeqTranscript.20403		0.484124	-0.792909	1.76116	-0.653202	0.791906	0.43791	0.862213
RNASeqTranscript.20601		0.243943	-0.399461	0.887346	1.74371	0.791998	0.437858	0.862213
RNASeqTranscript.23656		-0.153636	-0.558866	0.251594	6.27493	-0.791974	0.437871	0.862213
RNASeqTranscript.669	LRRC40	-0.114459	-0.416709	0.187792	5.52068	-0.791043	0.438401	0.862314
RNASeqTranscript.3766	GCNT1	-0.17332	-0.631421	0.284782	1.214	-0.790324	0.438811	0.862314
RNASeqTranscript.6342		-0.311068	-1.1326	0.510461	0.299388	-0.790956	0.438451	0.862314
RNASeqTranscript.6470		0.125393	-0.206014	0.456801	2.55029	0.790372	0.438784	0.862314
RNASeqTranscript.7767		0.904269	-1.48482	3.29336	1.27729	0.79065	0.438626	0.862314
RNASeqTranscript.8814		0.402279	-0.659428	1.46399	-1.01779	0.791483	0.438151	0.862314
RNASeqTranscript.10407		-0.347466	-1.26487	0.569935	0.0158933	-0.791174	0.438327	0.862314
RNASeqTranscript.10759		0.13328	-0.21844	0.485001	3.47416	0.791566	0.438103	0.862314
RNASeqTranscript.13902	MOXD1	0.197313	-0.324098	0.718723	6.48467	0.790487	0.438718	0.862314
RNASeqTranscript.14752		0.989908	-1.62361	3.60342	0.800176	0.791206	0.438309	0.862314
RNASeqTranscript.15569		0.220214	-0.361818	0.802246	7.81354	0.790346	0.438799	0.862314
RNASeqTranscript.15658		-0.161297	-0.5875	0.264906	1.94151	-0.790551	0.438682	0.862314
RNASeqTranscript.18006	CACNA1S	-1.20652	-4.39178	1.97873	1.07627	-0.791245	0.438286	0.862314
RNASeqTranscript.19559	NLRC5	-0.375056	-1.36507	0.61496	2.53199	-0.791358	0.438222	0.862314
RNASeqTranscript.20442		0.462589	-0.758793	1.68397	2.86831	0.791158	0.438336	0.862314
RNASeqTranscript.21037	JHY	-0.215844	-0.785376	0.353688	2.56539	-0.791664	0.438048	0.862314
RNASeqTranscript.22141		0.221277	-0.363197	0.805752	4.56645	0.790843	0.438515	0.862314
RNASeqTranscript.25665		-0.159514	-0.580977	0.261948	6.61609	-0.790605	0.438651	0.862314
RNASeqTranscript.27378	CDH20	-0.443774	-1.61599	0.728446	1.72583	-0.790809	0.438535	0.862314
RNASeqTranscript.29291	ARSD	-0.659632	-2.40147	1.0822	2.95512	-0.791068	0.438387	0.862314
RNASeqTranscript.30009	UBL4A	0.131324	-0.215524	0.478171	5.58053	0.790905	0.43848	0.862314
RNASeqTranscript.18105		0.425239	-0.699018	1.54949	-1.38886	0.790108	0.438934	0.862476
RNASeqTranscript.3590	ATP6V1B2	-0.128789	-0.469324	0.211745	7.72954	-0.790019	0.438986	0.862497
RNASeqTranscript.585		0.165598	-0.272355	0.603552	4.41801	0.789855	0.439079	0.862601
RNASeqTranscript.6703		-0.437166	-1.59358	0.719247	-0.185189	-0.789682	0.439177	0.862715
RNASeqTranscript.28719	VDAC2	-0.0958493	-0.349453	0.157755	7.12204	-0.7895	0.439281	0.86284
RNASeqTranscript.14837	CTHRC1	0.194697	-0.320679	0.710072	3.6814	0.789139	0.439487	0.863164
RNASeqTranscript.28041	GTF2IRD1	0.132913	-0.218974	0.484801	5.13719	0.789012	0.43956	0.863227
RNASeqTranscript.19641	C16orf70	0.0772678	-0.127335	0.281871	3.96376	0.788872	0.43964	0.863305
RNASeqTranscript.3489		-0.143284	-0.522784	0.236215	1.54161	-0.78869	0.439744	0.863338
RNASeqTranscript.13372	SPG11	-0.0835081	-0.304723	0.137707	6.31933	-0.788556	0.43982	0.863338
RNASeqTranscript.25844		0.290771	-0.479557	1.0611	0.144581	0.788487	0.43986	0.863338
RNASeqTranscript.28761		0.260635	-0.42981	0.95108	5.44649	0.788539	0.43983	0.863338
RNASeqTranscript.29099	DUSP26	0.244608	-0.403294	0.89251	4.30345	0.788644	0.43977	0.863338
RNASeqTranscript.5692		-0.318077	-1.16175	0.525595	-1.44643	-0.78755	0.440395	0.864061
RNASeqTranscript.22803		-0.109561	-0.400101	0.180979	5.65367	-0.787712	0.440302	0.864061
RNASeqTranscript.26171	RAD9A	0.199757	-0.330078	0.729592	1.4131	0.787557	0.440391	0.864061
RNASeqTranscript.26816		0.586045	-0.968293	2.14038	-1.63804	0.787598	0.440367	0.864061
RNASeqTranscript.28172	GAL3ST4, C7orf43	0.0935998	-0.154685	0.341885	4.55343	0.787487	0.440431	0.864061
RNASeqTranscript.916		-0.184259	-0.67324	0.304722	1.02515	-0.787146	0.440626	0.864131
RNASeqTranscript.1247	RNF115	-0.0567736	-0.207487	0.0939393	6.13655	-0.786892	0.440771	0.864131
RNASeqTranscript.1951	CPOX	0.104452	-0.172934	0.381838	5.43324	0.786596	0.44094	0.864131
RNASeqTranscript.4914	CREB1	0.0775412	-0.128386	0.283468	6.714	0.786573	0.440953	0.864131
IsoSeq.5531		-0.604688	-2.20974	1.00036	-0.91316	-0.786977	0.440722	0.864131
RNASeqTranscript.9685		-0.124162	-0.453821	0.205496	5.98308	-0.786764	0.440844	0.864131
RNASeqTranscript.10661		-0.257704	-0.941754	0.426345	1.80614	-0.786961	0.440732	0.864131
RNASeqTranscript.18798		-0.417295	-1.52527	0.69068	-0.894457	-0.786742	0.440857	0.864131
RNASeqTranscript.22143		0.261	-0.431977	0.953976	3.45905	0.786757	0.440848	0.864131
RNASeqTranscript.26050	ZFPL1	-0.0999915	-0.365508	0.165525	4.34142	-0.786667	0.4409	0.864131
RNASeqTranscript.27937		0.339738	-0.561828	1.2413	-1.088	0.787165	0.440615	0.864131
RNASeqTranscript.30068	VMA21	-0.114942	-0.420023	0.190139	6.74824	-0.787015	0.440701	0.864131
RNASeqTranscript.1750	URB1	0.192858	-0.320452	0.706169	3.51762	0.784833	0.44195	0.864179
RNASeqTranscript.3475		-0.561725	-2.0547	0.931247	0.0362402	-0.785944	0.441313	0.864179
RNASeqTranscript.3672	POLR1E	-0.0988652	-0.361778	0.164048	4.66753	-0.785508	0.441563	0.864179
RNASeqTranscript.6647	WBP1	-0.117217	-0.429016	0.194582	6.0521	-0.785298	0.441683	0.864179
RNASeqTranscript.7137	NELL2	-0.186713	-0.68377	0.310344	7.61885	-0.784671	0.442042	0.864179
RNASeqTranscript.7654	CAPRIN2	-0.100984	-0.369236	0.167268	6.17173	-0.786375	0.441067	0.864179
RNASeqTranscript.7959		0.42298	-0.701518	1.54748	-0.0728103	0.785743	0.441428	0.864179
RNASeqTranscript.9190		0.366836	-0.609218	1.34289	2.20265	0.785085	0.441805	0.864179
RNASeqTranscript.12001	EPB41L4A	0.113516	-0.188019	0.415052	4.7944	0.786392	0.441057	0.864179
RNASeqTranscript.13501	HDDC2	-0.162346	-0.593944	0.269252	4.05455	-0.785746	0.441427	0.864179
RNASeqTranscript.14992		0.129479	-0.214592	0.473551	6.73043	0.786089	0.441231	0.864179
RNASeqTranscript.15339	LNX2	0.0999879	-0.16597	0.365946	3.93875	0.785333	0.441663	0.864179
RNASeqTranscript.16602		-0.315113	-1.1538	0.523575	-0.235208	-0.784847	0.441942	0.864179
RNASeqTranscript.16990	AP2B1	-0.0921805	-0.33744	0.153079	8.1448	-0.785112	0.44179	0.864179
RNASeqTranscript.17515		-0.351647	-1.28759	0.584292	-0.639254	-0.784835	0.441948	0.864179
RNASeqTranscript.18053		0.341783	-0.567918	1.25149	-0.595243	0.784822	0.441956	0.864179
RNASeqTranscript.18128		-0.179095	-0.655874	0.297684	0.876841	-0.784668	0.442044	0.864179
RNASeqTranscript.24103	ZNF660, ZNF197	0.0985194	-0.163537	0.360575	6.66453	0.785321	0.44167	0.864179
RNASeqTranscript.25049	PAQR8	0.158631	-0.263495	0.580757	5.15172	0.784991	0.441859	0.864179
RNASeqTranscript.25265		0.0999426	-0.165787	0.365672	7.15784	0.785653	0.44148	0.864179
RNASeqTranscript.26079	LTBP3	0.142074	-0.236071	0.520218	6.83507	0.784828	0.441952	0.864179
RNASeqTranscript.26995		0.239577	-0.398257	0.877412	-1.44791	0.784616	0.442074	0.864179
RNASeqTranscript.27426		-0.626796	-2.29402	1.04043	-1.46929	-0.78533	0.441665	0.864179
RNASeqTranscript.27917		-0.440003	-1.61041	0.730407	-0.0821884	-0.785302	0.441681	0.864179
RNASeqTranscript.28684	MSS51	-0.256065	-0.936926	0.424796	3.57071	-0.785617	0.441501	0.864179
RNASeqTranscript.29271	CD99	0.13545	-0.224841	0.495742	6.90478	0.785317	0.441672	0.864179
RNASeqTranscript.30414		-0.283996	-1.03918	0.471185	1.69251	-0.785562	0.441532	0.864179
RNASeqTranscript.1996		-0.302824	-1.11018	0.504537	-1.45712	-0.783504	0.442711	0.864542
RNASeqTranscript.2313		0.135641	-0.226068	0.497349	3.01304	0.783341	0.442804	0.864542
RNASeqTranscript.3490		0.100046	-0.166726	0.366819	3.37429	0.783392	0.442775	0.864542
RNASeqTranscript.3598		0.526273	-0.877072	1.92962	-1.10392	0.783368	0.442789	0.864542
RNASeqTranscript.3637	TBC1D2	0.194205	-0.323423	0.711833	2.16127	0.783723	0.442585	0.864542
RNASeqTranscript.6061	TIA1, C2orf42	-0.167444	-0.613675	0.278786	8.37765	-0.783846	0.442515	0.864542
RNASeqTranscript.6728	ZAP70	0.409927	-0.682846	1.5027	0.762281	0.783603	0.442654	0.864542
RNASeqTranscript.7662		-0.0719082	-0.263598	0.119782	6.54751	-0.783607	0.442652	0.864542
RNASeqTranscript.9452		0.372478	-0.620417	1.36537	0.471246	0.78364	0.442633	0.864542
RNASeqTranscript.11848		-0.185112	-0.678721	0.308497	5.92163	-0.783378	0.442784	0.864542
RNASeqTranscript.16832		-0.476923	-1.74756	0.793717	-1.21187	-0.784052	0.442397	0.864542
RNASeqTranscript.17701		-0.136875	-0.501792	0.228041	3.70026	-0.783523	0.4427	0.864542
RNASeqTranscript.18619		-0.292378	-1.07213	0.487371	-0.983722	-0.783265	0.442848	0.864542
RNASeqTranscript.19094		0.212068	-0.3533	0.777435	1.33375	0.783543	0.442689	0.864542
RNASeqTranscript.25934	CYB561A3	-0.111195	-0.407757	0.185367	4.46326	-0.783229	0.442869	0.864542
RNASeqTranscript.2466		-0.965355	-3.54042	1.60971	-0.609821	-0.783102	0.442941	0.864605
RNASeqTranscript.1526		-0.4511	-1.65506	0.752857	-0.212058	-0.782675	0.443187	0.864673
RNASeqTranscript.8983		-0.226449	-0.83132	0.378421	3.88674	-0.782038	0.443552	0.864673
RNASeqTranscript.10539	IK	0.0525473	-0.0877308	0.192825	7.40337	0.782492	0.443292	0.864673
RNASeqTranscript.15758	CHAMP1	0.0855501	-0.142932	0.314032	5.46353	0.782147	0.44349	0.864673
RNASeqTranscript.16201	ATXN7L3	-0.0754652	-0.276894	0.125964	6.28678	-0.782608	0.443225	0.864673
RNASeqTranscript.19215		0.162841	-0.272157	0.597838	3.62231	0.78198	0.443586	0.864673
RNASeqTranscript.19682		0.184831	-0.308761	0.678423	3.69201	0.782216	0.44345	0.864673
RNASeqTranscript.22435	C4orf46	-0.156157	-0.573222	0.260908	4.45827	-0.782126	0.443502	0.864673
RNASeqTranscript.22595		0.266591	-0.445017	0.978198	-0.419675	0.782571	0.443246	0.864673
RNASeqTranscript.22740	ERP29	-0.0884778	-0.324674	0.147719	8.21961	-0.782492	0.443291	0.864673
RNASeqTranscript.22756		0.153629	-0.256751	0.564009	3.46	0.781998	0.443575	0.864673
RNASeqTranscript.23151	ARRDC4	0.190466	-0.317813	0.698744	6.97385	0.782771	0.443132	0.864673
RNASeqTranscript.24795		0.398913	-0.665831	1.46366	-0.0737478	0.782622	0.443217	0.864673
RNASeqTranscript.25502		-0.124362	-0.456496	0.207772	3.02986	-0.782155	0.443485	0.864673
RNASeqTranscript.28323	COX19	0.130765	-0.218526	0.480057	5.23176	0.78203	0.443557	0.864673
RNASeqTranscript.1625	DUSP12	0.0905777	-0.151553	0.332708	5.1422	0.781433	0.4439	0.865048
RNASeqTranscript.11364		0.36206	-0.605754	1.32987	-0.452288	0.781462	0.443883	0.865048
RNASeqTranscript.19823	UBA2	-0.0655932	-0.240913	0.109726	7.14841	-0.781535	0.443841	0.865048
RNASeqTranscript.2702		-0.674174	-2.47787	1.12953	0.3839	-0.780777	0.444276	0.865133
RNASeqTranscript.7459	ARL1	-0.0707874	-0.260076	0.118501	7.73617	-0.781178	0.444046	0.865133
RNASeqTranscript.8855		-0.282598	-1.03885	0.473656	-0.37417	-0.780585	0.444387	0.865133
RNASeqTranscript.10371	REXO1	0.13194	-0.220861	0.484742	4.03131	0.781208	0.444029	0.865133
RNASeqTranscript.12007		-0.487057	-1.78974	0.815627	4.12059	-0.781016	0.444139	0.865133
RNASeqTranscript.18766	GCNT7	0.76121	-1.27462	2.79704	-1.00652	0.781058	0.444115	0.865133
RNASeqTranscript.26810	CHST15	0.289744	-0.48528	1.06477	5.33282	0.780941	0.444182	0.865133
RNASeqTranscript.28976		-0.530913	-1.95162	0.889792	-0.897718	-0.780618	0.444367	0.865133
RNASeqTranscript.29137	ADAM32	-0.227286	-0.835375	0.380803	1.98789	-0.780772	0.444279	0.865133
RNASeqTranscript.29151		0.244451	-0.409458	0.89836	2.516	0.780898	0.444207	0.865133
RNASeqTranscript.29164		0.296401	-0.496799	1.0896	-0.758765	0.780579	0.44439	0.865133
RNASeqTranscript.22022	MTMR12	0.0760887	-0.127565	0.279743	5.15307	0.780452	0.444463	0.865196
RNASeqTranscript.20763		-0.379586	-1.39579	0.636623	4.64898	-0.780272	0.444566	0.865318
RNASeqTranscript.1959		-0.157723	-0.580088	0.264642	2.2564	-0.780056	0.444691	0.865361
RNASeqTranscript.2944	HSF2BP	0.155532	-0.26097	0.572034	2.68514	0.780049	0.444695	0.865361
RNASeqTranscript.5224	OPRD1	0.431785	-0.724541	1.58811	-0.807942	0.780021	0.444711	0.865361
RNASeqTranscript.8148	NFAM1	-0.18574	-0.683244	0.311765	2.05377	-0.779878	0.444793	0.865442
RNASeqTranscript.23016		0.351523	-0.590152	1.2932	1.71682	0.77978	0.44485	0.865451
RNASeqTranscript.23755		-0.445902	-1.64048	0.748677	0.81184	-0.779729	0.444879	0.865451
RNASeqTranscript.5024	TTLL4	0.0780589	-0.131099	0.287217	4.41955	0.779591	0.444958	0.865527
RNASeqTranscript.10253		-0.416024	-1.53096	0.698913	-0.823051	-0.779448	0.44504	0.865528
RNASeqTranscript.10422	CATSPER3	0.270694	-0.454697	0.996085	-0.106588	0.779518	0.445	0.865528
RNASeqTranscript.18715	MRGBP	0.120158	-0.201917	0.442233	3.12579	0.779317	0.445116	0.865595
RNASeqTranscript.7835	YBX3	0.11572	-0.194511	0.425952	4.69051	0.77919	0.445189	0.865627
RNASeqTranscript.10654		-0.184054	-0.677505	0.309398	4.70297	-0.779148	0.445213	0.865627
RNASeqTranscript.17233	C4BPA	-0.386754	-1.42385	0.650346	-1.36489	-0.778993	0.445302	0.86572
RNASeqTranscript.1108	TMIGD3	0.27653	-0.465084	1.01814	3.33317	0.778902	0.445354	0.865743
RNASeqTranscript.21625	B3GAT1	0.296111	-0.498355	1.09058	4.25146	0.778571	0.445545	0.865956
RNASeqTranscript.23071	TANGO2	0.123941	-0.20859	0.456472	5.9827	0.778576	0.445542	0.865956
RNASeqTranscript.4622		0.115498	-0.194429	0.425424	4.96413	0.778455	0.445612	0.865963
IsoSeq.12673		-0.315008	-1.16041	0.530396	1.64843	-0.778352	0.445671	0.865963
RNASeqTranscript.14685	KCNB2	0.384328	-0.647112	1.41577	1.65618	0.778354	0.44567	0.865963
RNASeqTranscript.5453	CROCC	0.329344	-0.554655	1.21334	4.50515	0.778246	0.445732	0.866003
ENSOARG00000006867		0.369111	-0.622095	1.36032	-1.02512	0.777879	0.445944	0.866273
RNASeqTranscript.12071	F2RL1	0.315461	-0.531768	1.16269	0.0101929	0.777793	0.445993	0.866273
RNASeqTranscript.13360		-0.497605	-1.83396	0.83875	-0.167634	-0.777825	0.445975	0.866273
RNASeqTranscript.7065	MCRS1	0.0943591	-0.159094	0.347812	4.56607	0.777688	0.446054	0.866291
RNASeqTranscript.24313		0.180602	-0.304537	0.665742	5.06741	0.777635	0.446084	0.866291
RNASeqTranscript.12471		-0.178733	-0.658938	0.301472	5.1694	-0.777496	0.446164	0.866368
RNASeqTranscript.20348		0.136523	-0.230396	0.503441	7.6375	0.777238	0.446313	0.866501
RNASeqTranscript.26965		-0.11741	-0.432961	0.198142	5.31522	-0.777236	0.446314	0.866501
RNASeqTranscript.972		-0.414302	-1.5296	0.700992	-1.38844	-0.775974	0.447042	0.866561
RNASeqTranscript.1343	PI4KB	-0.0705271	-0.260349	0.119295	6.79884	-0.776119	0.446958	0.866561
RNASeqTranscript.4277		0.266159	-0.450314	0.982633	1.49854	0.775998	0.447028	0.866561
RNASeqTranscript.4685	CCNT2	-0.107811	-0.397895	0.182273	7.48249	-0.776354	0.446823	0.866561
RNASeqTranscript.5013	CTDSP1	0.141977	-0.240145	0.524099	5.26805	0.77613	0.446951	0.866561
RNASeqTranscript.6137		-0.745213	-2.74892	1.25849	0.579321	-0.776901	0.446507	0.866561
RNASeqTranscript.6160		-0.305379	-1.12753	0.516771	-0.361186	-0.775903	0.447083	0.866561
RNASeqTranscript.7920	IFFO1	-0.159622	-0.589072	0.269828	3.01393	-0.776426	0.446781	0.866561
RNASeqTranscript.8789		0.263321	-0.444941	0.971582	-0.537981	0.776624	0.446667	0.866561
IsoSeq.7951		-0.586589	-2.16485	0.991675	-0.741677	-0.776379	0.446808	0.866561
RNASeqTranscript.10290	CHD8	-0.0726503	-0.268337	0.123036	7.41391	-0.775526	0.4473	0.866561
RNASeqTranscript.11902		0.261359	-0.441863	0.964581	0.0703938	0.776361	0.446818	0.866561
RNASeqTranscript.12037		-0.573026	-2.11646	0.970413	-1.02146	-0.77554	0.447292	0.866561
RNASeqTranscript.12814	LYSMD2	0.0799147	-0.135167	0.294996	4.60704	0.776146	0.446943	0.866561
RNASeqTranscript.15077		0.177398	-0.3003	0.655097	0.879636	0.775738	0.447177	0.866561
RNASeqTranscript.21058	TPH1	-0.382386	-1.41212	0.647346	3.61281	-0.775705	0.447197	0.866561
RNASeqTranscript.21519	HARBI1	-0.0908852	-0.335274	0.153503	4.85913	-0.77684	0.446542	0.866561
RNASeqTranscript.22140		0.272479	-0.461371	1.00633	2.75468	0.775612	0.44725	0.866561
RNASeqTranscript.23124		-0.135896	-0.501518	0.229726	5.67654	-0.776415	0.446787	0.866561
RNASeqTranscript.24470	UBA7, IP6K1	-0.0722646	-0.266806	0.122277	6.49869	-0.775946	0.447058	0.866561
RNASeqTranscript.25264		0.106571	-0.180495	0.393636	3.64387	0.775489	0.447321	0.866561
RNASeqTranscript.26151		0.287151	-0.485862	1.06016	1.41788	0.775966	0.447046	0.866561
RNASeqTranscript.29674		0.156701	-0.264562	0.577965	2.52413	0.77703	0.446432	0.866561
RNASeqTranscript.29840		0.256088	-0.433651	0.945827	0.121947	0.775574	0.447272	0.866561
RNASeqTranscript.2041	TAGLN3	-0.269609	-0.996103	0.456885	6.09033	-0.775215	0.44748	0.866673
RNASeqTranscript.11202		0.356913	-0.604879	1.31871	0.68728	0.775177	0.447501	0.866673
RNASeqTranscript.17966		-0.46523	-1.71877	0.788307	-0.934917	-0.775264	0.447451	0.866673
RNASeqTranscript.776		0.182049	-0.30872	0.672818	4.9866	0.774873	0.447677	0.866697
RNASeqTranscript.16461		-0.176125	-0.650909	0.298659	0.743482	-0.774899	0.447662	0.866697
RNASeqTranscript.16610	AURKB	-0.513776	-1.89868	0.871132	-1.17238	-0.774948	0.447634	0.866697
RNASeqTranscript.29078	GTF2E2	-0.0685245	-0.253233	0.116184	5.41267	-0.774957	0.447629	0.866697
RNASeqTranscript.21145	TMEM9B	-0.0812843	-0.30046	0.137892	6.95226	-0.774699	0.447778	0.866813
RNASeqTranscript.26703		-0.360567	-1.33292	0.611783	0.0604619	-0.774609	0.447829	0.866834
RNASeqTranscript.6121		0.327632	-0.556307	1.21157	1.42971	0.774253	0.448035	0.867087
RNASeqTranscript.12350	OXA1L	-0.0953748	-0.352743	0.161993	6.20334	-0.774101	0.448122	0.867087
RNASeqTranscript.13890		-0.444479	-1.64385	0.754895	-0.755685	-0.774133	0.448104	0.867087
RNASeqTranscript.25848	FLI1	-0.159256	-0.589003	0.27049	3.52157	-0.774112	0.448117	0.867087
RNASeqTranscript.11431	KLF3	0.112665	-0.191434	0.416763	6.02875	0.773914	0.448231	0.867139
RNASeqTranscript.14358		-0.108564	-0.401572	0.184443	3.85571	-0.773977	0.448194	0.867139
RNASeqTranscript.20827	ALKBH8	0.1242	-0.211119	0.459518	3.90198	0.773718	0.448344	0.8672
RNASeqTranscript.24593	TMEM42	0.11706	-0.198976	0.433096	3.81884	0.773733	0.448336	0.8672
RNASeqTranscript.1150		-0.397819	-1.47199	0.676351	-0.0527132	-0.773628	0.448396	0.867222
RNASeqTranscript.1083	SLC6A17	-0.173262	-0.641194	0.29467	6.33667	-0.773463	0.448492	0.867249
RNASeqTranscript.23668	LGMN	0.126061	-0.214393	0.466515	7.72555	0.773466	0.44849	0.867249
RNASeqTranscript.2122		0.352619	-0.600069	1.30531	-0.479609	0.773169	0.448661	0.867281
RNASeqTranscript.4932	PIKFYVE	-0.109044	-0.403701	0.185614	6.62114	-0.773041	0.448735	0.867281
RNASeqTranscript.10798	HMMR	-0.175067	-0.64815	0.298016	2.19396	-0.773012	0.448752	0.867281
RNASeqTranscript.24479	AMT	0.159481	-0.271482	0.590445	5.62916	0.773016	0.44875	0.867281
RNASeqTranscript.27340		0.184032	-0.313069	0.681132	2.47433	0.773335	0.448565	0.867281
RNASeqTranscript.28827		0.212286	-0.361353	0.785925	1.44944	0.773039	0.448736	0.867281
RNASeqTranscript.542	OMA1	0.134681	-0.229552	0.498914	3.9082	0.772408	0.449102	0.867516
RNASeqTranscript.10177		0.104921	-0.178866	0.388709	5.62458	0.772307	0.44916	0.867516
RNASeqTranscript.13906		-0.485297	-1.79764	0.827042	0.681208	-0.772469	0.449066	0.867516
RNASeqTranscript.16039	ASPSCR1	0.115387	-0.19658	0.427353	4.75323	0.772624	0.448977	0.867516
RNASeqTranscript.21416		-0.0931418	-0.345091	0.158808	7.78865	-0.772237	0.4492	0.867516
RNASeqTranscript.22123	MED10	0.120124	-0.204638	0.444885	3.54627	0.772651	0.448961	0.867516
RNASeqTranscript.24779	B3GALT4	0.164766	-0.280816	0.610347	3.5265	0.772429	0.449089	0.867516
RNASeqTranscript.26990		0.0738181	-0.125829	0.273466	5.79403	0.772357	0.449131	0.867516
IsoSeq.7886		0.192405	-0.328183	0.712994	0.546745	0.772043	0.449313	0.867576
RNASeqTranscript.24064	VIPR1	0.283845	-0.484142	1.05183	-0.0661084	0.772052	0.449308	0.867576
RNASeqTranscript.16214		0.322954	-0.551009	1.19692	0.511866	0.77191	0.449389	0.867646
RNASeqTranscript.565	NFIA	0.107356	-0.183294	0.398006	7.57164	0.771569	0.449587	0.867901
RNASeqTranscript.21454	TRAF6	-0.0887664	-0.329097	0.151564	4.5638	-0.771541	0.449603	0.867901
RNASeqTranscript.3449		0.297304	-0.508228	1.10284	-0.579483	0.770969	0.449934	0.867915
RNASeqTranscript.6781		0.332711	-0.568184	1.23361	-0.176696	0.771458	0.449651	0.867915
RNASeqTranscript.8529		-0.323264	-1.19866	0.552131	2.06915	-0.771387	0.449692	0.867915
RNASeqTranscript.9117	PLXNA4	-0.426865	-1.58344	0.729714	5.15422	-0.770965	0.449936	0.867915
RNASeqTranscript.12232		-0.294446	-1.0921	0.503212	1.61384	-0.771097	0.44986	0.867915
RNASeqTranscript.16541		0.193963	-0.331347	0.719274	0.751088	0.771298	0.449744	0.867915
RNASeqTranscript.20259		0.181531	-0.310301	0.673362	4.13003	0.770997	0.449918	0.867915
RNASeqTranscript.26539		0.375477	-0.641705	1.39266	3.20138	0.771088	0.449865	0.867915
RNASeqTranscript.9914	CRB3	-0.141302	-0.524228	0.241623	5.02923	-0.770822	0.450019	0.867965
RNASeqTranscript.15941	TK1	-0.271916	-1.00897	0.465138	-1.2681	-0.770646	0.450121	0.867965
RNASeqTranscript.17483	NME7	0.0995567	-0.170294	0.369407	4.87497	0.770666	0.450109	0.867965
RNASeqTranscript.25413	MBOAT1	0.181571	-0.310599	0.673741	2.29921	0.770639	0.450125	0.867965
RNASeqTranscript.25632	RAB38	0.310131	-0.530728	1.15099	1.61695	0.770445	0.450237	0.868103
RNASeqTranscript.13022		0.218203	-0.373601	0.810006	0.628269	0.770196	0.450382	0.868188
RNASeqTranscript.14446	FAM49B	0.0866847	-0.148423	0.321792	5.92468	0.770185	0.450388	0.868188
RNASeqTranscript.26064	POLA2	0.147243	-0.252126	0.546613	2.07705	0.770158	0.450404	0.868188
RNASeqTranscript.7260		-0.434041	-1.6114	0.743323	-1.11053	-0.770086	0.450446	0.86819
RNASeqTranscript.152	COL8A2	0.543286	-0.930581	2.01715	1.85965	0.769998	0.450496	0.868209
RNASeqTranscript.12467		0.261016	-0.447292	0.969325	-0.754779	0.769776	0.450625	0.868378
RNASeqTranscript.1912		0.198078	-0.339907	0.736063	1.33832	0.769105	0.451014	0.868561
RNASeqTranscript.5466	RSG1	0.13877	-0.238058	0.515598	5.11106	0.769256	0.450927	0.868561
RNASeqTranscript.16293		-0.437696	-1.62598	0.750591	-0.838527	-0.769433	0.450824	0.868561
RNASeqTranscript.20307	PIH1D1	0.104659	-0.179451	0.388768	4.05172	0.769499	0.450786	0.868561
RNASeqTranscript.20345	POLD1	0.168254	-0.288685	0.625194	2.17153	0.769179	0.450972	0.868561
RNASeqTranscript.21520	ATG13	-0.0721434	-0.268116	0.123829	7.11323	-0.76899	0.451081	0.868561
RNASeqTranscript.22148	CEP72	-0.332437	-1.23543	0.570555	-0.397625	-0.769034	0.451056	0.868561
RNASeqTranscript.22345		0.364244	-0.625303	1.35379	4.21523	0.768909	0.451128	0.868561
RNASeqTranscript.24458	SEMA3B	0.247252	-0.424052	0.918556	5.94305	0.769378	0.450856	0.868561
RNASeqTranscript.27396	GLRX5	0.172166	-0.295548	0.639881	2.68582	0.76893	0.451116	0.868561
RNASeqTranscript.112	KCNJ13	2.21364	-3.80295	8.23023	0.512279	0.768558	0.451332	0.868875
RNASeqTranscript.24570		-0.406355	-1.5111	0.698393	-2.41127	-0.768355	0.451449	0.869023
RNASeqTranscript.1165		-0.0792173	-0.294645	0.13621	3.86087	-0.768136	0.451577	0.869159
RNASeqTranscript.11200		0.413824	-0.711738	1.53939	0.0918732	0.768008	0.451651	0.869159
RNASeqTranscript.13465	SNAP91	0.0947481	-0.163017	0.352513	7.06996	0.76783	0.451754	0.869159
RNASeqTranscript.17340	MARC2	0.163462	-0.281246	0.60817	5.32943	0.767822	0.451759	0.869159
RNASeqTranscript.22154		-0.123144	-0.458168	0.211881	4.28251	-0.767811	0.451765	0.869159
RNASeqTranscript.25693		-0.21892	-0.814424	0.376584	2.78274	-0.767926	0.451698	0.869159
RNASeqTranscript.6311		-0.256295	-0.953791	0.441201	-0.21293	-0.767569	0.451906	0.869346
RNASeqTranscript.27978		0.104157	-0.179327	0.387642	5.14659	0.767503	0.451944	0.869346
RNASeqTranscript.16805		-0.329767	-1.22748	0.567948	2.00834	-0.76734	0.452039	0.869449
RNASeqTranscript.23215		-0.360212	-1.34093	0.620506	0.889901	-0.767243	0.452095	0.869479
RNASeqTranscript.1127	SLC16A1	0.172561	-0.29745	0.642571	6.10823	0.766926	0.452279	0.869511
RNASeqTranscript.7999		-0.329606	-1.22722	0.568004	-1.90576	-0.767056	0.452204	0.869511
RNASeqTranscript.10887	ARRDC3	0.124078	-0.213938	0.462095	6.26543	0.766793	0.452357	0.869511
RNASeqTranscript.19921		-0.0958824	-0.357076	0.165312	3.97239	-0.766823	0.452339	0.869511
RNASeqTranscript.23415		-0.0761301	-0.283465	0.131205	5.90773	-0.767015	0.452228	0.869511
RNASeqTranscript.29836		0.0734298	-0.126584	0.273443	6.93956	0.76689	0.4523	0.869511
RNASeqTranscript.2727		-0.0976299	-0.36368	0.168421	5.67404	-0.766546	0.4525	0.869513
RNASeqTranscript.2798	CEP70	-0.12602	-0.46947	0.21743	5.60463	-0.76647	0.452544	0.869513
RNASeqTranscript.6006	CAD	-0.0832426	-0.310243	0.143757	6.57338	-0.766018	0.452807	0.869513
RNASeqTranscript.7374	RAB5B	0.0606794	-0.104764	0.226123	8.53389	0.766146	0.452733	0.869513
RNASeqTranscript.9301	ZNF398	-0.0639443	-0.238229	0.11034	5.40517	-0.766412	0.452578	0.869513
RNASeqTranscript.13411		0.307272	-0.530392	1.14494	1.78922	0.766254	0.45267	0.869513
RNASeqTranscript.16485	SREBF1	0.174037	-0.300424	0.648499	5.73666	0.766233	0.452682	0.869513
RNASeqTranscript.19275	NUDT7	-0.187399	-0.6984	0.323601	1.54155	-0.766066	0.452779	0.869513
RNASeqTranscript.27622		-0.188313	-0.701444	0.324818	3.9246	-0.766605	0.452466	0.869513
RNASeqTranscript.28254		-0.0739861	-0.275738	0.127766	7.28082	-0.766041	0.452794	0.869513
IsoSeq.24288		-0.334104	-1.24469	0.576478	-0.950079	-0.766446	0.452558	0.869513
RNASeqTranscript.499	MRPL37	-0.0898625	-0.335302	0.155577	4.25713	-0.764809	0.45351	0.869529
RNASeqTranscript.2223		0.0689962	-0.119382	0.257374	6.81894	0.765094	0.453344	0.869529
RNASeqTranscript.2808	DZIP1L	0.157584	-0.27271	0.587878	3.02165	0.765008	0.453394	0.869529
RNASeqTranscript.5434		0.187753	-0.324649	0.700155	0.423236	0.765412	0.453159	0.869529
RNASeqTranscript.5534	TMEM141	0.219057	-0.378492	0.816607	1.08427	0.765779	0.452946	0.869529
RNASeqTranscript.10679	RBM22	0.0645794	-0.111601	0.24076	6.03163	0.765694	0.452995	0.869529
RNASeqTranscript.10995		0.314878	-0.545614	1.17537	-1.44338	0.764389	0.453754	0.869529
RNASeqTranscript.11256		0.199391	-0.344791	0.743573	0.676473	0.765387	0.453174	0.869529
RNASeqTranscript.11679		0.153535	-0.265787	0.572857	2.48602	0.764854	0.453484	0.869529
IsoSeq.10529		0.549551	-0.95202	2.05112	-1.3948	0.764507	0.453686	0.869529
RNASeqTranscript.17859		-0.561941	-2.09624	0.972358	-1.13921	-0.765068	0.453359	0.869529
RNASeqTranscript.19783		0.148024	-0.256491	0.552538	5.08421	0.764393	0.453752	0.869529
RNASeqTranscript.22563	EIF2B1	0.0855027	-0.147957	0.318963	4.69113	0.765044	0.453373	0.869529
IsoSeq.19818		0.644674	-1.11674	2.40609	-0.230556	0.764534	0.45367	0.869529
RNASeqTranscript.24699		-0.437179	-1.63068	0.756328	0.749895	-0.765162	0.453305	0.869529
RNASeqTranscript.26570		0.0729137	-0.12632	0.272147	6.03102	0.764479	0.453702	0.869529
RNASeqTranscript.27119		-0.274051	-1.02215	0.474051	-0.474475	-0.765226	0.453267	0.869529
RNASeqTranscript.27661	TMEM186	-0.123209	-0.459441	0.213023	3.49259	-0.765462	0.45313	0.869529
RNASeqTranscript.29005		0.333069	-0.575588	1.24173	-0.743387	0.765691	0.452997	0.869529
RNASeqTranscript.29107		-0.240387	-0.897067	0.416292	2.73607	-0.764676	0.453587	0.869529
RNASeqTranscript.29301		0.256902	-0.444531	0.958336	0.341027	0.76507	0.453358	0.869529
RNASeqTranscript.29977	DKC1	-0.0671614	-0.250592	0.11627	5.86623	-0.764833	0.453496	0.869529
RNASeqTranscript.30283	KLHL13	0.0993458	-0.171712	0.370404	5.87148	0.765609	0.453045	0.869529
ENSOARG00000013619	DKK1	-0.24753	-0.924107	0.429047	0.111213	-0.76424	0.453841	0.869617
RNASeqTranscript.145	AGO4	0.0734	-0.12726	0.27406	5.14338	0.764109	0.453917	0.869685
RNASeqTranscript.23049		0.201348	-0.349152	0.751849	5.37117	0.764028	0.453964	0.869697
RNASeqTranscript.12247	NEO1	0.104731	-0.181644	0.391106	6.92795	0.763942	0.454014	0.869714
RNASeqTranscript.10324	POLRMT	0.154423	-0.268074	0.576921	3.20249	0.763498	0.454273	0.869733
RNASeqTranscript.12831	USP8	-0.0827387	-0.309149	0.143671	7.34423	-0.763365	0.454351	0.869733
RNASeqTranscript.14394		0.306681	-0.532271	1.14563	1.42669	0.763605	0.454211	0.869733
RNASeqTranscript.15150	LRRC63	0.285978	-0.49645	1.06841	-0.805186	0.763498	0.454273	0.869733
RNASeqTranscript.16700	PLD2	-0.131628	-0.49181	0.228554	4.5813	-0.763388	0.454337	0.869733
RNASeqTranscript.20941	RNF214	-0.0785504	-0.293374	0.136274	6.7065	-0.763809	0.454092	0.869733
RNASeqTranscript.22298	IL15	-0.201336	-0.752046	0.349374	0.630455	-0.763691	0.454161	0.869733
RNASeqTranscript.29550		-0.239518	-0.894946	0.41591	1.87061	-0.763365	0.454351	0.869733
RNASeqTranscript.13538	MCM9	0.0931638	-0.16185	0.348178	4.47353	0.763138	0.454483	0.869858
RNASeqTranscript.24977	LRRC73	0.180378	-0.31338	0.674135	3.14438	0.763112	0.454498	0.869858
RNASeqTranscript.17146		-0.290401	-1.08549	0.504686	-0.499752	-0.762962	0.454585	0.869947
RNASeqTranscript.4177		0.116974	-0.203385	0.437333	4.69349	0.762733	0.454719	0.870125
RNASeqTranscript.319		0.186351	-0.325056	0.697759	2.36282	0.761175	0.455627	0.870237
RNASeqTranscript.2520	MYNN	0.0697557	-0.121551	0.261062	5.86879	0.761675	0.455336	0.870237
RNASeqTranscript.6115	ACTR2	0.0791334	-0.137662	0.295929	8.22264	0.762482	0.454865	0.870237
RNASeqTranscript.6427		0.282185	-0.491647	1.05602	-0.339573	0.761739	0.455298	0.870237
RNASeqTranscript.6985		0.113041	-0.197218	0.4233	4.93626	0.761082	0.455682	0.870237
RNASeqTranscript.8915	CAMK2B	0.223483	-0.389043	0.836009	5.4493	0.762147	0.455061	0.870237
IsoSeq.10937		-0.442168	-1.65628	0.771945	-1.2454	-0.760759	0.45587	0.870237
RNASeqTranscript.12920	TMEM260	0.0781055	-0.136052	0.292264	6.83558	0.761845	0.455237	0.870237
RNASeqTranscript.14390	ADGRB1	0.185199	-0.322917	0.693316	4.44916	0.761369	0.455515	0.870237
RNASeqTranscript.16736		-0.391769	-1.4672	0.683663	0.289927	-0.760968	0.455748	0.870237
RNASeqTranscript.18725		-0.0853857	-0.319692	0.14892	6.30992	-0.76124	0.45559	0.870237
RNASeqTranscript.19104	CD40	-0.250635	-0.937713	0.436443	0.323781	-0.762	0.455146	0.870237
RNASeqTranscript.19446	ORC6	-0.170588	-0.638182	0.297007	2.5956	-0.762073	0.455104	0.870237
RNASeqTranscript.19491		-0.390669	-1.46224	0.680903	-0.847866	-0.761566	0.4554	0.870237
RNASeqTranscript.19496	BRD7	0.0832052	-0.145254	0.311665	6.06246	0.760783	0.455856	0.870237
RNASeqTranscript.20166	MARK4	0.114478	-0.199446	0.428401	4.03946	0.761757	0.455288	0.870237
RNASeqTranscript.21728	BDP1	-0.0966565	-0.362033	0.16872	7.2966	-0.76083	0.455829	0.870237
RNASeqTranscript.23198	MRPS11	0.12433	-0.216791	0.465451	3.90351	0.761353	0.455524	0.870237
RNASeqTranscript.26080		-0.288928	-1.08192	0.504064	0.267948	-0.761097	0.455673	0.870237
RNASeqTranscript.26160	SYT12	0.162738	-0.283248	0.608723	4.25845	0.762231	0.455012	0.870237
RNASeqTranscript.26321		0.260607	-0.453323	0.974537	3.7733	0.762518	0.454844	0.870237
RNASeqTranscript.27860		0.287443	-0.500126	1.07501	1.92649	0.762399	0.454914	0.870237
RNASeqTranscript.27988		-0.122213	-0.457601	0.213176	6.8101	-0.76118	0.455624	0.870237
RNASeqTranscript.28086		-0.912538	-3.41327	1.5882	0.256595	-0.762259	0.454995	0.870237
RNASeqTranscript.28425		0.817242	-1.42681	3.0613	-0.832475	0.760741	0.455881	0.870237
RNASeqTranscript.30402		-0.209571	-0.784536	0.365395	0.267591	-0.761391	0.455502	0.870237
RNASeqTranscript.30714		-0.398971	-1.49343	0.695487	0.247279	-0.761486	0.455446	0.870237
RNASeqTranscript.1373		-0.183674	-0.688322	0.320974	-0.294077	-0.760288	0.456146	0.870664
RNASeqTranscript.7971	RHNO1	-0.108837	-0.407915	0.190242	3.17611	-0.760167	0.456216	0.87072
RNASeqTranscript.58	TRAF3IP1	0.079065	-0.138414	0.296544	7.0611	0.759426	0.456649	0.870861
RNASeqTranscript.4054	HACD4	0.166514	-0.291685	0.624714	4.8628	0.75913	0.456822	0.870861
RNASeqTranscript.7952	CCND2	0.138331	-0.242187	0.518849	7.0416	0.759389	0.456671	0.870861
RNASeqTranscript.8236	MAPK12	0.216815	-0.379193	0.812822	4.97516	0.7599	0.456372	0.870861
RNASeqTranscript.11244	LAMTOR3	0.0682834	-0.119558	0.256125	6.1247	0.759351	0.456693	0.870861
RNASeqTranscript.11336		-0.337033	-1.26417	0.5901	1.1658	-0.759363	0.456686	0.870861
RNASeqTranscript.11614	ADAMTS3	-0.168299	-0.631167	0.294569	2.41903	-0.759527	0.45659	0.870861
RNASeqTranscript.16409	ABI3	0.2121	-0.371518	0.795718	1.98468	0.759156	0.456807	0.870861
RNASeqTranscript.19269		-0.286814	-1.07593	0.5023	3.33888	-0.75924	0.456757	0.870861
RNASeqTranscript.23577		0.245879	-0.430111	0.921869	1.2644	0.759802	0.456429	0.870861
RNASeqTranscript.23985		0.256493	-0.449243	0.962229	0.415091	0.759193	0.456785	0.870861
RNASeqTranscript.28284	GNA12	0.122165	-0.213913	0.458242	6.41237	0.759321	0.45671	0.870861
RNASeqTranscript.28933	STOX2	0.0949888	-0.166112	0.356089	6.41127	0.759949	0.456344	0.870861
RNASeqTranscript.7913		0.216464	-0.379264	0.812192	1.38194	0.759027	0.456882	0.870898
RNASeqTranscript.21710		-0.419724	-1.57515	0.735698	-0.811186	-0.758827	0.456999	0.870965
RNASeqTranscript.28676	FAM149B1	-0.182309	-0.684152	0.319535	5.85993	-0.758854	0.456983	0.870965
RNASeqTranscript.7358	SMARCC2	0.0556532	-0.0976263	0.208933	7.5832	0.758447	0.457221	0.871076
RNASeqTranscript.18756	PMEPA1	0.17964	-0.315049	0.674329	5.98078	0.758559	0.457156	0.871076
RNASeqTranscript.20729	GPR83	0.192182	-0.337095	0.72146	5.09875	0.758489	0.457197	0.871076
RNASeqTranscript.24692	EEFSEC	0.139986	-0.24546	0.525433	4.24523	0.758649	0.457103	0.871076
RNASeqTranscript.1		-0.272399	-1.02273	0.477936	3.60765	-0.75835	0.457278	0.871107
RNASeqTranscript.17493	METTL18	0.098313	-0.172541	0.369167	3.24271	0.75822	0.457354	0.871174
RNASeqTranscript.5999		0.252166	-0.442922	0.947254	1.55195	0.75782	0.457588	0.871463
RNASeqTranscript.18424		0.303494	-0.533043	1.14003	1.7522	0.757852	0.457569	0.871463
RNASeqTranscript.5732	TOR2A	-0.122527	-0.460309	0.215256	2.78592	-0.757727	0.457642	0.871489
RNASeqTranscript.3573	PPP3CC	-0.0909553	-0.341749	0.159839	5.92315	-0.757583	0.457727	0.871523
ENSOARG00000014363	RASSF6	-0.189876	-0.713493	0.333741	0.023523	-0.757487	0.457783	0.871523
RNASeqTranscript.18432		0.0654416	-0.115019	0.245902	6.78437	0.757515	0.457766	0.871523
RNASeqTranscript.10787	SLU7	0.0705325	-0.124038	0.265103	6.42761	0.757237	0.457929	0.871724
RNASeqTranscript.14199		0.339651	-0.597436	1.27674	2.47178	0.757133	0.45799	0.871762
RNASeqTranscript.1490		-0.0892824	-0.335828	0.157263	5.63163	-0.756463	0.458382	0.872274
RNASeqTranscript.5822		-0.583664	-2.1954	1.02807	0.810986	-0.756463	0.458382	0.872274
RNASeqTranscript.23725		-0.106829	-0.401784	0.188127	3.14491	-0.756573	0.458318	0.872274
RNASeqTranscript.20084	ERF	0.137924	-0.243047	0.518894	4.38813	0.756253	0.458505	0.87243
RNASeqTranscript.16111	PSMC5	0.0757663	-0.13357	0.285103	6.40279	0.756049	0.458625	0.872501
RNASeqTranscript.21123	LYVE1	-0.367505	-1.38288	0.647868	0.288459	-0.756062	0.458617	0.872501
RNASeqTranscript.1482	SSR2	-0.0812468	-0.305982	0.143489	6.12298	-0.755186	0.45913	0.872528
RNASeqTranscript.2050	SLC35A5	-0.0838908	-0.315814	0.148033	6.96724	-0.755595	0.458891	0.872528
RNASeqTranscript.3042	TTC3	-0.117684	-0.442955	0.207586	8.67101	-0.755776	0.458785	0.872528
RNASeqTranscript.3367	CTSV	-0.088325	-0.33263	0.15598	7.18754	-0.755217	0.459113	0.872528
RNASeqTranscript.3370		0.196777	-0.347459	0.741013	0.591408	0.755278	0.459077	0.872528
RNASeqTranscript.16267		0.227134	-0.400915	0.855184	3.71538	0.755455	0.458973	0.872528
RNASeqTranscript.16984		0.281631	-0.497083	1.06035	-0.0964598	0.755478	0.45896	0.872528
RNASeqTranscript.20610		0.117232	-0.20701	0.441473	4.17542	0.755258	0.459088	0.872528
RNASeqTranscript.24941		0.0715802	-0.126415	0.269575	5.40768	0.755194	0.459126	0.872528
RNASeqTranscript.25160	CCHCR1	0.182331	-0.321786	0.686448	2.84526	0.755524	0.458932	0.872528
RNASeqTranscript.25259	ZSCAN12	0.130756	-0.230849	0.492362	4.63458	0.75535	0.459035	0.872528
RNASeqTranscript.29530	DDX3X	0.0602495	-0.106319	0.226818	9.28445	0.75558	0.4589	0.872528
RNASeqTranscript.23018		-0.287708	-1.08374	0.508322	4.41361	-0.75499	0.459245	0.872668
RNASeqTranscript.30641		-0.434288	-1.63612	0.767547	0.331559	-0.754836	0.459336	0.872763
RNASeqTranscript.11144		-0.56488	-2.12887	0.999109	-0.695682	-0.75447	0.459551	0.872942
RNASeqTranscript.11792		-0.326862	-1.23202	0.578297	-0.772154	-0.754326	0.459635	0.872942
RNASeqTranscript.16564		0.324306	-0.57377	1.22238	-0.54269	0.754331	0.459632	0.872942
RNASeqTranscript.29111	PLPBP	0.0963229	-0.170375	0.36302	5.26092	0.754448	0.459563	0.872942
RNASeqTranscript.30029	MECP2	0.0589129	-0.104201	0.222027	6.89798	0.754463	0.459554	0.872942
RNASeqTranscript.10287	RPGRIP1	0.378491	-0.669999	1.42698	-1.3204	0.754068	0.459786	0.873045
RNASeqTranscript.12058		-0.184727	-0.696497	0.327043	7.82873	-0.754006	0.459823	0.873045
RNASeqTranscript.21975		0.096331	-0.170533	0.363195	4.86842	0.754041	0.459802	0.873045
RNASeqTranscript.24891	SAYSD1	0.375696	-0.665209	1.4166	0.0153754	0.753954	0.459853	0.873045
RNASeqTranscript.22338	ADSS	-0.105779	-0.398954	0.187395	4.77823	-0.753692	0.460007	0.873258
RNASeqTranscript.7840		-0.856087	-3.22928	1.51711	-1.6297	-0.753535	0.460099	0.873277
RNASeqTranscript.22654		-0.342177	-1.29074	0.606385	0.735775	-0.753536	0.460099	0.873277
RNASeqTranscript.5537	C9orf116	0.171854	-0.304624	0.648332	4.34206	0.753417	0.460169	0.8733
ENSOARG00000019663	PTHLH	-0.368602	-1.39064	0.653433	-1.39183	-0.753375	0.460193	0.8733
RNASeqTranscript.1095	CD53	0.227198	-0.402935	0.857331	3.91681	0.753167	0.460315	0.873316
RNASeqTranscript.10769		0.195817	-0.347846	0.739479	-0.799451	0.752383	0.460775	0.873316
RNASeqTranscript.13841		1.88118	-3.34139	7.10374	1.52936	0.752429	0.460748	0.873316
RNASeqTranscript.14173		-0.517003	-1.95228	0.918271	0.873172	-0.75245	0.460737	0.873316
RNASeqTranscript.14975	TMEM64	-0.0904019	-0.341194	0.16039	5.07749	-0.752981	0.460425	0.873316
RNASeqTranscript.15466	KLF5	0.415787	-0.737564	1.56914	3.34674	0.753058	0.460379	0.873316
RNASeqTranscript.16490	DRG2	-0.0803638	-0.303363	0.142635	4.44032	-0.752795	0.460534	0.873316
RNASeqTranscript.21397		-0.150916	-0.569889	0.268056	1.87333	-0.752437	0.460744	0.873316
RNASeqTranscript.22704		-0.369669	-1.39532	0.655981	0.559771	-0.752893	0.460476	0.873316
RNASeqTranscript.24105	ZNF35	-0.0786557	-0.296843	0.139532	3.91171	-0.753042	0.460389	0.873316
RNASeqTranscript.27613		-0.202815	-0.76574	0.360111	1.54665	-0.752606	0.460645	0.873316
RNASeqTranscript.28148	ACTL6B	0.10094	-0.179144	0.381024	5.14789	0.752828	0.460514	0.873316
RNASeqTranscript.30210		-0.349005	-1.31783	0.619821	1.81203	-0.752497	0.460708	0.873316
RNASeqTranscript.30389		-0.391288	-1.47722	0.694647	-0.920084	-0.752683	0.460599	0.873316
RNASeqTranscript.25906	SLC15A3	0.179076	-0.318155	0.676306	2.45183	0.752313	0.460817	0.873316
RNASeqTranscript.6625		0.292791	-0.52034	1.10592	-0.716254	0.752171	0.4609	0.873397
RNASeqTranscript.4188		0.343408	-0.610715	1.29753	-0.00414753	0.751839	0.461095	0.873638
RNASeqTranscript.11389	ANAPC4	-0.156144	-0.590017	0.277728	5.71471	-0.751767	0.461138	0.873638
RNASeqTranscript.13226		0.170435	-0.303204	0.644074	1.23169	0.751675	0.461192	0.873638
RNASeqTranscript.26994		-0.590803	-2.23254	1.05094	-1.81278	-0.751722	0.461164	0.873638
RNASeqTranscript.1871		0.165383	-0.294714	0.62548	6.13696	0.750862	0.46167	0.873721
RNASeqTranscript.3484		0.276288	-0.492011	1.04459	-1.02586	0.751193	0.461475	0.873721
RNASeqTranscript.6411		-0.223757	-0.846274	0.398761	0.447338	-0.750833	0.461687	0.873721
RNASeqTranscript.7855		0.163041	-0.290452	0.616534	3.2934	0.751009	0.461583	0.873721
RNASeqTranscript.9988	FSD1	0.152763	-0.272138	0.577663	3.63542	0.751015	0.46158	0.873721
RNASeqTranscript.18486		0.125577	-0.223639	0.474793	4.67063	0.751166	0.461491	0.873721
RNASeqTranscript.18663	PDYN	-0.776598	-2.93596	1.38277	3.37391	-0.751259	0.461436	0.873721
RNASeqTranscript.18810		0.0919748	-0.163694	0.347644	4.34843	0.751467	0.461314	0.873721
RNASeqTranscript.19363	FAM92B	0.483993	-0.862227	1.83021	2.94407	0.751004	0.461586	0.873721
RNASeqTranscript.21196	TRIM3	0.117319	-0.209022	0.44366	3.25225	0.750958	0.461614	0.873721
RNASeqTranscript.30984	COX3, ATP6, COX1, ND2	0.177637	-0.316502	0.671775	15.6049	0.750936	0.461626	0.873721
RNASeqTranscript.1130		0.387436	-0.691118	1.46599	0.0845554	0.750373	0.461958	0.873845
RNASeqTranscript.1866		-0.286576	-1.08409	0.510935	0.53177	-0.750624	0.46181	0.873845
RNASeqTranscript.8661		-0.142016	-0.537362	0.25333	2.83437	-0.750378	0.461954	0.873845
RNASeqTranscript.23663	SLC24A4	-0.388166	-1.46867	0.692341	-1.07939	-0.750428	0.461925	0.873845
RNASeqTranscript.27055		0.302992	-0.540423	1.14641	-0.229494	0.750429	0.461925	0.873845
RNASeqTranscript.17133		0.41231	-0.735709	1.56033	-1.75317	0.750229	0.462042	0.873928
RNASeqTranscript.7255	TBK1	-0.0691042	-0.261567	0.123358	5.69855	-0.750028	0.462161	0.873996
RNASeqTranscript.8444		0.609723	-1.08827	2.30772	-1.15726	0.750094	0.462122	0.873996
RNASeqTranscript.5358		0.24632	-0.440223	0.932863	-0.384755	0.749464	0.462492	0.874109
RNASeqTranscript.9744		0.294531	-0.526304	1.11536	1.19608	0.749539	0.462448	0.874109
RNASeqTranscript.10890		-0.290395	-1.09989	0.519097	1.26162	-0.749369	0.462549	0.874109
RNASeqTranscript.15803		0.239651	-0.428229	0.907532	1.22074	0.749549	0.462442	0.874109
RNASeqTranscript.20359	SHANK1	0.143123	-0.255629	0.541876	5.48805	0.749767	0.462314	0.874109
RNASeqTranscript.21807		-0.388186	-1.46993	0.693556	-1.31767	-0.74961	0.462407	0.874109
RNASeqTranscript.23458	CSK	0.109625	-0.195943	0.415193	4.62017	0.749414	0.462522	0.874109
RNASeqTranscript.28438		-0.10344	-0.391761	0.184881	3.3152	-0.749431	0.462512	0.874109
RNASeqTranscript.1761	GRIK1	-0.301675	-1.14288	0.539526	4.87226	-0.749132	0.462688	0.874145
RNASeqTranscript.11194	GSTCD	-0.178526	-0.676385	0.319332	4.48008	-0.749058	0.462732	0.874145
RNASeqTranscript.16655		-0.351829	-1.33274	0.629085	-0.0374094	-0.749238	0.462626	0.874145
RNASeqTranscript.28328	SUN1	0.154264	-0.275911	0.58444	7.11137	0.749098	0.462708	0.874145
RNASeqTranscript.18758		-0.188155	-0.712953	0.336644	1.25115	-0.748932	0.462806	0.874207
RNASeqTranscript.10496	CTNNA1	0.09212	-0.164867	0.349107	8.37133	0.748793	0.462888	0.874284
RNASeqTranscript.7852		0.223946	-0.400937	0.848828	1.98025	0.748624	0.462988	0.874395
RNASeqTranscript.5804	PDCL	0.0795144	-0.142408	0.301437	5.39726	0.748452	0.463088	0.874508
RNASeqTranscript.1120		0.16751	-0.300214	0.635235	1.56788	0.748119	0.463285	0.874801
RNASeqTranscript.23608		0.140763	-0.252375	0.533902	2.45279	0.747934	0.463394	0.874853
RNASeqTranscript.27599	SRL	-0.255667	-0.96972	0.458386	0.543266	-0.747934	0.463394	0.874853
RNASeqTranscript.1064		0.19395	-0.34855	0.736451	2.48511	0.74681	0.464057	0.874989
RNASeqTranscript.6380		1.62648	-2.92158	6.17453	-2.29235	0.747035	0.463924	0.874989
RNASeqTranscript.6399		0.213348	-0.383023	0.809718	1.95052	0.747294	0.463771	0.874989
RNASeqTranscript.6426	SOCS5	0.0935669	-0.167975	0.355108	5.91185	0.74731	0.463762	0.874989
RNASeqTranscript.8071	SUN2	0.103455	-0.185867	0.392778	6.74621	0.746949	0.463975	0.874989
RNASeqTranscript.8121	ACO2	-0.0947592	-0.359748	0.17023	7.06132	-0.746986	0.463953	0.874989
RNASeqTranscript.14177		-0.761382	-2.8893	1.36653	-1.23794	-0.747426	0.463694	0.874989
RNASeqTranscript.15338		0.0860811	-0.154726	0.326888	5.2421	0.74672	0.46411	0.874989
RNASeqTranscript.16562		0.276779	-0.49752	1.05108	-0.973001	0.746696	0.464124	0.874989
RNASeqTranscript.20023	BLVRB, SERTAD3	0.108303	-0.194339	0.410946	4.56486	0.747534	0.46363	0.874989
RNASeqTranscript.22623		0.246797	-0.443414	0.937008	1.67412	0.746925	0.463989	0.874989
RNASeqTranscript.23232		-0.347738	-1.31959	0.624118	1.15031	-0.747428	0.463692	0.874989
RNASeqTranscript.23778		-0.284096	-1.0787	0.510504	-0.561501	-0.746853	0.464031	0.874989
RNASeqTranscript.26101	FIBP	0.086388	-0.15509	0.327867	5.64248	0.747299	0.463768	0.874989
RNASeqTranscript.26926		-0.201236	-0.764006	0.361534	1.99468	-0.746956	0.463971	0.874989
RNASeqTranscript.30618		-0.642138	-2.4378	1.15353	2.16832	-0.747004	0.463942	0.874989
RNASeqTranscript.12241	ARIH1	0.0613974	-0.110389	0.233184	6.85909	0.746588	0.464188	0.875032
RNASeqTranscript.1471		-0.0755636	-0.287101	0.135973	7.12032	-0.746184	0.464426	0.875172
RNASeqTranscript.5438		0.173349	-0.311874	0.658572	4.70706	0.746274	0.464373	0.875172
RNASeqTranscript.9872	TRAPPC5	0.198252	-0.356722	0.753226	2.3504	0.746216	0.464408	0.875172
RNASeqTranscript.12698		0.28949	-0.520709	1.09969	-0.742169	0.746383	0.464309	0.875172
RNASeqTranscript.1744	SYNJ1	-0.0692237	-0.263137	0.12469	7.38819	-0.745705	0.464709	0.875432
RNASeqTranscript.5420		0.273923	-0.493404	1.04125	4.40753	0.745706	0.464708	0.875432
RNASeqTranscript.7446		0.195848	-0.352808	0.744504	2.00413	0.745656	0.464738	0.875432
RNASeqTranscript.12346	SLC7A7	0.147873	-0.266283	0.562028	3.71568	0.745836	0.464632	0.875432
RNASeqTranscript.26203	MRGPRF	-0.393371	-1.49545	0.708712	1.53741	-0.745602	0.46477	0.875432
RNASeqTranscript.1937		-0.347238	-1.32031	0.62583	0.0173029	-0.745425	0.464875	0.875474
RNASeqTranscript.9369	ATG9B	0.312344	-0.562874	1.18756	1.53723	0.745481	0.464841	0.875474
RNASeqTranscript.20044		0.302478	-0.545305	1.15026	-0.670782	0.745295	0.464951	0.875541
RNASeqTranscript.487	NDC1	-0.105889	-0.402924	0.191147	4.54407	-0.744665	0.465324	0.875546
RNASeqTranscript.3183		0.282525	-0.509947	1.075	-0.00483291	0.744719	0.465291	0.875546
RNASeqTranscript.6975	RARG	-0.150006	-0.570503	0.270491	3.48406	-0.745187	0.465015	0.875546
RNASeqTranscript.7210		-0.0710648	-0.270345	0.128215	5.61138	-0.744923	0.465171	0.875546
RNASeqTranscript.9201		0.320173	-0.577576	1.21792	-1.44156	0.744988	0.465133	0.875546
RNASeqTranscript.10347		-0.1065	-0.405231	0.192232	6.38955	-0.744708	0.465298	0.875546
RNASeqTranscript.17219		0.402577	-0.726457	1.53161	-0.926236	0.744837	0.465222	0.875546
RNASeqTranscript.20648		0.110256	-0.198935	0.419448	6.36142	0.744895	0.465187	0.875546
IsoSeq.22821		-0.380802	-1.44866	0.687058	-1.67875	-0.744911	0.465178	0.875546
RNASeqTranscript.8222		-0.225992	-0.86001	0.408025	1.43898	-0.744581	0.465373	0.875561
RNASeqTranscript.13965	HECA	0.0728574	-0.131562	0.277277	5.59084	0.744509	0.465416	0.875563
RNASeqTranscript.13767		-0.185722	-0.706879	0.335434	4.06644	-0.744415	0.465471	0.875591
RNASeqTranscript.13905	VNN1	0.285547	-0.515884	1.08698	1.68296	0.744271	0.465557	0.875674
RNASeqTranscript.28004	TPST1	-0.0726193	-0.276467	0.131229	5.60108	-0.744158	0.465623	0.875722
RNASeqTranscript.18505		-0.287612	-1.09515	0.519925	1.84044	-0.743984	0.465726	0.875838
RNASeqTranscript.32	SNED1	0.375508	-0.681973	1.43299	4.44265	0.741764	0.46704	0.875904
RNASeqTranscript.1456	CLK2	-0.0747515	-0.285234	0.135731	6.52888	-0.741862	0.466982	0.875904
RNASeqTranscript.2101		0.529922	-0.958538	2.01838	-1.02362	0.743694	0.465898	0.875904
RNASeqTranscript.2350		-0.0923253	-0.352395	0.167744	3.89836	-0.741567	0.467157	0.875904
RNASeqTranscript.3262		0.217508	-0.394598	0.829615	3.36875	0.742281	0.466734	0.875904
RNASeqTranscript.4505		-0.240209	-0.916716	0.436298	0.955461	-0.741714	0.467069	0.875904
RNASeqTranscript.4865		0.132722	-0.24022	0.505664	5.15139	0.743396	0.466074	0.875904
RNASeqTranscript.5691	ZER1	0.11284	-0.204454	0.430134	5.75821	0.742883	0.466377	0.875904
RNASeqTranscript.6190		-0.153019	-0.583731	0.277693	1.9853	-0.742125	0.466826	0.875904
RNASeqTranscript.6878	CEP290	-0.120318	-0.458855	0.218219	6.17258	-0.742409	0.466658	0.875904
RNASeqTranscript.6915		-0.0825838	-0.314961	0.149793	6.7638	-0.742371	0.466681	0.875904
RNASeqTranscript.7922	NCAPD2	-0.235497	-0.897156	0.426162	5.07168	-0.743481	0.466023	0.875904
RNASeqTranscript.8432		-0.191163	-0.729541	0.347215	0.571335	-0.741712	0.467071	0.875904
RNASeqTranscript.8619	PMPCB	0.0695429	-0.125866	0.264951	6.13829	0.743411	0.466065	0.875904
RNASeqTranscript.10035		0.417256	-0.757504	1.59202	-1.02187	0.741947	0.466932	0.875904
RNASeqTranscript.11565		-0.320068	-1.22079	0.580653	-0.646053	-0.742286	0.466731	0.875904
RNASeqTranscript.12200		-0.588711	-2.24462	1.06719	-1.14678	-0.742654	0.466513	0.875904
RNASeqTranscript.13043	PPP1R36	0.180272	-0.327531	0.688074	4.36413	0.74157	0.467155	0.875904
RNASeqTranscript.13189		0.0988944	-0.179593	0.377382	4.31567	0.741797	0.46702	0.875904
RNASeqTranscript.16284	KRT16, KRT15	0.232287	-0.420348	0.884922	4.13594	0.743488	0.466019	0.875904
RNASeqTranscript.17261		-0.339228	-1.2948	0.616344	0.601575	-0.741562	0.46716	0.875904
RNASeqTranscript.18370	NSUN6	-0.294631	-1.12354	0.534282	5.77366	-0.742487	0.466612	0.875904
RNASeqTranscript.20568		-0.251933	-0.96009	0.456223	6.79018	-0.743148	0.46622	0.875904
RNASeqTranscript.20718		0.161724	-0.293837	0.617286	4.90322	0.741563	0.467159	0.875904
RNASeqTranscript.20829	SLC35F2	0.14525	-0.263023	0.553523	1.65141	0.743166	0.46621	0.875904
RNASeqTranscript.21307	PGM2L1	-0.272123	-1.03864	0.494392	5.85143	-0.74159	0.467143	0.875904
RNASeqTranscript.22735	TRAFD1	0.0630134	-0.114264	0.240291	6.18848	0.742503	0.466602	0.875904
RNASeqTranscript.23533		2.06181	-3.73995	7.86358	-0.626091	0.74235	0.466693	0.875904
RNASeqTranscript.24216		-0.264545	-1.0077	0.478606	4.17873	-0.743605	0.46595	0.875904
RNASeqTranscript.27278	ZBTB7C	0.246624	-0.446014	0.939262	3.13264	0.743787	0.465842	0.875904
RNASeqTranscript.27333	POLI	-0.113061	-0.430799	0.204676	5.26996	-0.743301	0.46613	0.875904
RNASeqTranscript.30188		0.215795	-0.39085	0.82244	0.663927	0.743065	0.46627	0.875904
RNASeqTranscript.30266	ARHGAP36	-0.362222	-1.38163	0.657185	6.87793	-0.742244	0.466756	0.875904
RNASeqTranscript.30462	BEX5	0.114252	-0.207354	0.435858	7.4039	0.742093	0.466845	0.875904
RNASeqTranscript.2158	FSTL1	-0.112801	-0.430673	0.205072	7.78733	-0.741272	0.467331	0.875995
RNASeqTranscript.16625	EFNB3	-0.259378	-0.990279	0.471523	6.02841	-0.741301	0.467315	0.875995
RNASeqTranscript.21174		0.306287	-0.556809	1.16938	-0.168361	0.74129	0.46732	0.875995
RNASeqTranscript.12068	F2RL2	-0.407252	-1.55508	0.74058	1.73229	-0.741147	0.467405	0.876056
RNASeqTranscript.7262		-0.166436	-0.635781	0.302909	1.04243	-0.740754	0.467638	0.876234
RNASeqTranscript.11218		0.393415	-0.715943	1.50277	-0.719067	0.740796	0.467613	0.876234
RNASeqTranscript.22353	PGRMC2	0.0718774	-0.130827	0.274582	6.84642	0.740709	0.467665	0.876234
RNASeqTranscript.26135		-0.351419	-1.34237	0.639533	0.0698181	-0.740784	0.467621	0.876234
RNASeqTranscript.21064	ABCC8	0.150754	-0.274586	0.576095	6.17923	0.740376	0.467862	0.87645
RNASeqTranscript.28195		0.083517	-0.152109	0.319143	6.12883	0.740409	0.467843	0.87645
RNASeqTranscript.22632		0.310392	-0.56544	1.18622	0.312339	0.740302	0.467906	0.876455
RNASeqTranscript.17089	LPO	0.305684	-0.557074	1.16844	-1.49516	0.740121	0.468013	0.876473
RNASeqTranscript.19297	CMC2	0.0851616	-0.15518	0.325503	4.24161	0.740174	0.467982	0.876473
RNASeqTranscript.30999		-0.490785	-1.87605	0.894482	-0.536047	-0.740077	0.46804	0.876473
RNASeqTranscript.1777	ADAMTS1	-0.192287	-0.735254	0.35068	4.42418	-0.739769	0.468222	0.876607
RNASeqTranscript.22547		-0.288261	-1.10211	0.525588	-0.362261	-0.73988	0.468157	0.876607
RNASeqTranscript.27352	TXNL1	0.0795501	-0.145084	0.304184	6.5213	0.739748	0.468235	0.876607
RNASeqTranscript.836	PKN2	-0.0701541	-0.268381	0.128073	6.36042	-0.73928	0.468513	0.876819
RNASeqTranscript.7916		-0.352909	-1.35129	0.645472	-1.14949	-0.73839	0.469041	0.876819
RNASeqTranscript.12926		-0.0610675	-0.233843	0.111708	6.25379	-0.738327	0.469078	0.876819
RNASeqTranscript.15324		0.206142	-0.376455	0.788739	0.299891	0.739123	0.468606	0.876819
RNASeqTranscript.15794	ABCA5	0.0875163	-0.159808	0.33484	6.0618	0.739167	0.46858	0.876819
RNASeqTranscript.16826	INPP5K	-0.106336	-0.407099	0.194426	5.47477	-0.738546	0.468948	0.876819
RNASeqTranscript.18247		-0.241285	-0.923452	0.440883	1.49134	-0.738853	0.468766	0.876819
RNASeqTranscript.19498		-0.126226	-0.482819	0.230368	3.97412	-0.739425	0.468427	0.876819
RNASeqTranscript.20255		-0.121946	-0.466822	0.22293	2.96314	-0.738626	0.468901	0.876819
RNASeqTranscript.23097		0.184737	-0.338008	0.707482	0.737747	0.738216	0.469144	0.876819
RNASeqTranscript.23293	FSD2	-0.10575	-0.404759	0.193259	3.63774	-0.738782	0.468808	0.876819
RNASeqTranscript.23375		-0.348159	-1.33289	0.636576	-0.859861	-0.738546	0.468948	0.876819
RNASeqTranscript.24218	RYBP	0.0729987	-0.133479	0.279476	6.7208	0.738518	0.468965	0.876819
RNASeqTranscript.24436	TEX264	0.12215	-0.223107	0.467406	3.35783	0.739044	0.468652	0.876819
RNASeqTranscript.24988	MAD2L1BP	0.0863217	-0.157815	0.330458	3.58535	0.738596	0.468918	0.876819
RNASeqTranscript.25692		0.290655	-0.531595	1.1129	0.433389	0.738402	0.469034	0.876819
RNASeqTranscript.25820	STT3A	-0.0704088	-0.269655	0.128837	7.69854	-0.73817	0.469171	0.876819
RNASeqTranscript.28075	FZD9	0.325346	-0.594079	1.24477	0.0493856	0.739177	0.468574	0.876819
RNASeqTranscript.29373		0.242904	-0.443837	0.929644	0.0507194	0.738858	0.468763	0.876819
RNASeqTranscript.30253		0.153051	-0.280012	0.586114	3.92437	0.738253	0.469123	0.876819
RNASeqTranscript.11547	KIAA1211	0.17336	-0.317323	0.664043	5.85941	0.738019	0.469261	0.876909
RNASeqTranscript.3875		0.258484	-0.473415	0.990382	-0.974331	0.737737	0.469429	0.877071
RNASeqTranscript.22953	ZNF280B	0.102829	-0.188333	0.393991	3.2118	0.737735	0.46943	0.877071
RNASeqTranscript.386		0.378965	-0.694299	1.45223	0.881576	0.737585	0.469519	0.877161
RNASeqTranscript.178	GNL2	0.0626644	-0.114868	0.240197	4.89455	0.737331	0.46967	0.877289
RNASeqTranscript.25209		1.2099	-2.21773	4.63754	-1.09257	0.737353	0.469657	0.877289
RNASeqTranscript.19440		-0.0938742	-0.359873	0.172125	6.07398	-0.7372	0.469748	0.877358
IsoSeq.23986		-0.462875	-1.77484	0.849091	-0.13393	-0.736988	0.469874	0.877516
RNASeqTranscript.2377	CHRD	-0.230338	-0.883579	0.422903	1.28691	-0.736565	0.470125	0.877681
RNASeqTranscript.8558		0.338271	-0.620951	1.29749	-0.205312	0.736657	0.470071	0.877681
RNASeqTranscript.11223		-0.34033	-1.30535	0.624693	0.821715	-0.736685	0.470054	0.877681
RNASeqTranscript.24304		-0.655297	-2.51374	1.20314	0.0841229	-0.736561	0.470128	0.877681
RNASeqTranscript.670		-0.145041	-0.556508	0.266425	8.32166	-0.736336	0.470261	0.877777
RNASeqTranscript.16918	LYRM9	-0.143991	-0.552447	0.264464	4.72213	-0.736396	0.470226	0.877777
RNASeqTranscript.4704	LYPD1	-0.233832	-0.897369	0.429704	3.74248	-0.736137	0.47038	0.877836
RNASeqTranscript.7709	ETFRF1	-0.0966899	-0.371142	0.177762	4.04703	-0.735927	0.470505	0.877836
RNASeqTranscript.13182	ALDH6A1	-0.0797389	-0.305996	0.146519	6.56576	-0.736184	0.470352	0.877836
RNASeqTranscript.17396		0.0839515	-0.154332	0.322235	8.71502	0.735961	0.470485	0.877836
RNASeqTranscript.18021	KDM5B	-0.0897833	-0.344675	0.165109	6.97097	-0.735798	0.470581	0.877836
RNASeqTranscript.24472	GMPPB	-0.136804	-0.525182	0.251574	4.05508	-0.735806	0.470577	0.877836
RNASeqTranscript.31058		-0.445818	-1.71105	0.819414	-0.605008	-0.736049	0.470432	0.877836
RNASeqTranscript.17055		0.121621	-0.223728	0.466969	3.63026	0.735645	0.470673	0.877929
RNASeqTranscript.795	CTBS	-0.313217	-1.20377	0.577334	0.103297	-0.734693	0.471239	0.878018
RNASeqTranscript.4074		-0.318613	-1.22473	0.5875	0.780273	-0.734514	0.471346	0.878018
RNASeqTranscript.4319		-0.320866	-1.23247	0.590735	-1.13543	-0.735255	0.470905	0.878018
RNASeqTranscript.5601		0.199635	-0.367556	0.766826	0.766554	0.735235	0.470917	0.878018
RNASeqTranscript.5946	DNAJC27	0.0857723	-0.158063	0.329607	6.05494	0.734802	0.471174	0.878018
RNASeqTranscript.11048		-0.334946	-1.28723	0.617343	5.36897	-0.734726	0.47122	0.878018
RNASeqTranscript.11731	TMEM150C	0.169412	-0.312248	0.651073	5.42519	0.734722	0.471222	0.878018
RNASeqTranscript.13253	CIPC	-0.0620213	-0.238239	0.114197	5.7224	-0.735208	0.470933	0.878018
RNASeqTranscript.18014		-0.0780816	-0.300134	0.143971	4.90925	-0.734535	0.471334	0.878018
RNASeqTranscript.18561		-0.123007	-0.472497	0.226483	5.69922	-0.735217	0.470928	0.878018
RNASeqTranscript.20037		-0.186851	-0.718264	0.344562	0.0667533	-0.734484	0.471364	0.878018
RNASeqTranscript.22872	THOC5	0.0736836	-0.135744	0.283111	7.04388	0.734946	0.471089	0.878018
RNASeqTranscript.23278		-0.192313	-0.739281	0.354655	-0.319551	-0.734456	0.47138	0.878018
RNASeqTranscript.25599	ITGA8	-0.211116	-0.810935	0.388703	4.85878	-0.735223	0.470924	0.878018
RNASeqTranscript.25980		-0.312672	-1.20162	0.576272	0.0509376	-0.734741	0.471211	0.878018
RNASeqTranscript.26235		0.332552	-0.61276	1.27786	0.867797	0.734859	0.471141	0.878018
RNASeqTranscript.8347	HEPACAM2	0.252999	-0.466645	0.972643	2.49605	0.73438	0.471426	0.878027
RNASeqTranscript.27553		-0.189865	-0.729993	0.350263	1.68384	-0.734289	0.47148	0.878051
RNASeqTranscript.10317	TPGS1	0.336838	-0.621587	1.29526	1.10885	0.734146	0.471565	0.878055
RNASeqTranscript.12166	TIPIN	0.123395	-0.227692	0.474482	4.56259	0.734177	0.471547	0.878055
RNASeqTranscript.4255		-0.280291	-1.07823	0.517652	0.0275269	-0.733764	0.471793	0.878326
RNASeqTranscript.26737		-0.236905	-0.911323	0.437512	-0.517632	-0.73378	0.471783	0.878326
RNASeqTranscript.2747	TRPC1	-0.102616	-0.394901	0.189669	5.44281	-0.733377	0.472024	0.878525
RNASeqTranscript.13608	FYN	0.0996137	-0.184067	0.383294	6.7172	0.733515	0.471941	0.878525
RNASeqTranscript.22965	SMARCB1	0.0900502	-0.16644	0.346541	5.42575	0.733385	0.472018	0.878525
ENSOARG00000020411	TMEM44	-0.199897	-0.769517	0.369722	0.180848	-0.733064	0.47221	0.878786
RNASeqTranscript.29584		-0.0815442	-0.313929	0.15084	4.51662	-0.733003	0.472246	0.878786
RNASeqTranscript.1843		0.306698	-0.567426	1.18082	-0.789752	0.732922	0.472295	0.878799
RNASeqTranscript.24454	HYAL3	0.121085	-0.224061	0.466231	3.59687	0.732834	0.472347	0.878819
RNASeqTranscript.65		0.263784	-0.489369	1.01694	1.73616	0.731618	0.473072	0.878934
RNASeqTranscript.373		-0.38006	-1.46476	0.704636	-0.54768	-0.73192	0.472892	0.878934
RNASeqTranscript.1210		0.387833	-0.720315	1.49598	-0.876207	0.731082	0.473393	0.878934
RNASeqTranscript.3953	UHRF2	-0.0822874	-0.317432	0.152857	5.74878	-0.731002	0.47344	0.878934
RNASeqTranscript.4907		0.0648833	-0.120508	0.250275	5.23748	0.731075	0.473396	0.878934
RNASeqTranscript.5527	EDF1	0.159638	-0.296136	0.615412	5.13918	0.731656	0.47305	0.878934
RNASeqTranscript.5667	ASB6	0.150435	-0.278642	0.579512	3.49157	0.732373	0.472622	0.878934
RNASeqTranscript.8138	SEPT3	0.214598	-0.397816	0.827013	5.8854	0.731982	0.472855	0.878934
RNASeqTranscript.10671	CAMK2A	-0.504574	-1.9437	0.934547	4.8577	-0.732397	0.472608	0.878934
RNASeqTranscript.13542	ASF1A	-0.0696282	-0.268479	0.129223	4.44856	-0.731438	0.47318	0.878934
RNASeqTranscript.15232	VPS36	-0.0766259	-0.295167	0.141916	5.21406	-0.732421	0.472593	0.878934
RNASeqTranscript.15707		-0.399493	-1.53948	0.740494	-1.07402	-0.732029	0.472827	0.878934
RNASeqTranscript.19164	ZFP64	0.112123	-0.20794	0.432186	3.90974	0.731776	0.472978	0.878934
RNASeqTranscript.21571	UBE2L6	0.228699	-0.424174	0.881573	2.70386	0.731738	0.473001	0.878934
RNASeqTranscript.22466		0.128889	-0.23913	0.496909	5.29495	0.731586	0.473092	0.878934
RNASeqTranscript.23911		1.32876	-2.46374	5.12127	-2.59062	0.731883	0.472915	0.878934
RNASeqTranscript.23950		-0.268357	-1.035	0.498282	-0.968886	-0.731209	0.473317	0.878934
RNASeqTranscript.24554	CCDC12	0.0834711	-0.155049	0.321991	5.8177	0.731023	0.473428	0.878934
RNASeqTranscript.24648	XPC	-0.199858	-0.77087	0.371153	6.03249	-0.731134	0.473361	0.878934
RNASeqTranscript.25643	TMEM135	0.0856538	-0.158957	0.330265	5.81827	0.731459	0.473168	0.878934
RNASeqTranscript.26643	SH3PXD2A	-0.251623	-0.969104	0.465858	6.49413	-0.732588	0.472494	0.878934
RNASeqTranscript.26649	COL17A1	0.304485	-0.565423	1.17439	1.1755	0.731159	0.473346	0.878934
RNASeqTranscript.27624		-0.125236	-0.482559	0.232088	4.54971	-0.732126	0.472769	0.878934
RNASeqTranscript.27716		0.333957	-0.618728	1.28664	0.483262	0.732252	0.472694	0.878934
RNASeqTranscript.28190		-0.36209	-1.39516	0.670983	1.61637	-0.732158	0.47275	0.878934
RNASeqTranscript.16494		0.189929	-0.352958	0.732816	2.24766	0.730805	0.473558	0.879076
RNASeqTranscript.10148	LOX	0.268216	-0.498527	1.03496	3.8628	0.730725	0.473605	0.879087
RNASeqTranscript.14659		-0.183037	-0.706595	0.34052	0.935056	-0.730289	0.473866	0.879495
RNASeqTranscript.8281	GRB10	-0.13838	-0.534377	0.257617	4.77901	-0.729962	0.474061	0.879631
RNASeqTranscript.14245	SMAP1	-0.0906452	-0.350111	0.168821	5.14606	-0.729767	0.474178	0.879631
RNASeqTranscript.20190	DMPK, DMWD, RSPH6A, IRF2BP1	0.0996345	-0.185596	0.384865	6.93992	0.729682	0.474229	0.879631
RNASeqTranscript.20905		-0.369802	-1.42837	0.688764	-1.56484	-0.729744	0.474192	0.879631
RNASeqTranscript.23903	UBE2D4	0.0873626	-0.162682	0.337407	5.21431	0.72984	0.474135	0.879631
RNASeqTranscript.28189		-0.557653	-2.15377	1.03846	-0.819045	-0.729825	0.474144	0.879631
RNASeqTranscript.28520		-0.226504	-0.874673	0.421664	0.645249	-0.729975	0.474054	0.879631
RNASeqTranscript.16420	FAM117A	0.0746501	-0.139149	0.288449	6.47262	0.729364	0.474419	0.879906
RNASeqTranscript.7116		0.27066	-0.504657	1.04598	2.7974	0.729229	0.4745	0.879934
RNASeqTranscript.15478		1.00358	-1.87133	3.87848	1.61363	0.729201	0.474516	0.879934
RNASeqTranscript.1570		0.347414	-0.648557	1.34339	1.83599	0.728651	0.474845	0.880007
RNASeqTranscript.3363		-0.0838082	-0.323966	0.156349	5.7565	-0.72897	0.474655	0.880007
RNASeqTranscript.4442		0.241119	-0.450064	0.932302	-0.987915	0.728714	0.474808	0.880007
RNASeqTranscript.11887	ABLIM2	0.154267	-0.287836	0.59637	5.34723	0.728901	0.474696	0.880007
RNASeqTranscript.22215		-0.17808	-0.688405	0.332245	0.630795	-0.728933	0.474677	0.880007
RNASeqTranscript.23070		0.306214	-0.571458	1.18389	3.4244	0.728805	0.474753	0.880007
RNASeqTranscript.28050	LIMK1	0.175714	-0.328013	0.67944	4.15208	0.728668	0.474835	0.880007
RNASeqTranscript.26373		-0.340293	-1.31598	0.635396	0.626141	-0.728553	0.474904	0.880039
RNASeqTranscript.1189	ATP1A1	0.0790692	-0.148002	0.30614	9.26326	0.727385	0.475603	0.880297
RNASeqTranscript.1969	NIT2	0.0751458	-0.141222	0.291514	4.80833	0.725491	0.476738	0.880297
RNASeqTranscript.3963		0.176112	-0.330322	0.682547	2.15073	0.726417	0.476183	0.880297
RNASeqTranscript.4559		0.21958	-0.412488	0.851648	0.252524	0.725685	0.476622	0.880297
RNASeqTranscript.4617	RIF1	-0.0764525	-0.29583	0.142925	7.01554	-0.72798	0.475247	0.880297
RNASeqTranscript.5631		-0.529544	-2.05087	0.991784	-1.54378	-0.727107	0.475769	0.880297
RNASeqTranscript.6682	MAP4K4	-0.0699492	-0.270893	0.130995	6.58654	-0.727155	0.475741	0.880297
RNASeqTranscript.7074		-0.480644	-1.86017	0.898885	-0.27543	-0.7278	0.475355	0.880297
RNASeqTranscript.7898		0.223998	-0.420472	0.868467	-0.180099	0.726039	0.476409	0.880297
RNASeqTranscript.11491	GABRA4	-0.48392	-1.87324	0.905396	2.63786	-0.727598	0.475475	0.880297
RNASeqTranscript.12215		0.115363	-0.215992	0.446719	5.0608	0.727264	0.475675	0.880297
RNASeqTranscript.12482		0.138979	-0.259728	0.537686	2.76693	0.72814	0.475151	0.880297
RNASeqTranscript.14023		0.149161	-0.279743	0.578066	0.595536	0.726467	0.476153	0.880297
RNASeqTranscript.14212		-0.193096	-0.748317	0.362125	5.61026	-0.726485	0.476142	0.880297
RNASeqTranscript.14216	FAM120B	0.0688503	-0.129337	0.267038	6.50653	0.725686	0.476621	0.880297
RNASeqTranscript.14230		0.592319	-1.11243	2.29707	-0.318844	0.725796	0.476555	0.880297
RNASeqTranscript.14403	AGO2	0.11289	-0.211697	0.437476	6.82858	0.726513	0.476125	0.880297
RNASeqTranscript.14863		-0.416444	-1.61168	0.778786	-1.49038	-0.727821	0.475342	0.880297
RNASeqTranscript.14941		-0.241796	-0.93674	0.453149	1.28356	-0.726804	0.475951	0.880297
RNASeqTranscript.15200		-0.0970255	-0.375944	0.181893	5.35934	-0.726655	0.47604	0.880297
RNASeqTranscript.16579	STX8	0.117686	-0.22063	0.456003	4.14426	0.726645	0.476046	0.880297
RNASeqTranscript.17390		0.433382	-0.8142	1.68096	-1.18995	0.72564	0.476648	0.880297
RNASeqTranscript.18566	PRNP	0.117169	-0.219206	0.453543	9.04096	0.727625	0.475459	0.880297
RNASeqTranscript.19758	CALB2	-0.739465	-2.86822	1.38929	3.04189	-0.725622	0.476659	0.880297
RNASeqTranscript.19856	CD22	-0.346272	-1.34279	0.65025	1.30972	-0.725854	0.47652	0.880297
RNASeqTranscript.20189		0.142713	-0.267011	0.552437	2.70046	0.727597	0.475476	0.880297
RNASeqTranscript.20707		0.141997	-0.26587	0.549865	2.97995	0.727245	0.475687	0.880297
RNASeqTranscript.22026	PDZD2	-0.152545	-0.590729	0.28564	4.43133	-0.727209	0.475708	0.880297
RNASeqTranscript.22111	ADCY2	0.156521	-0.292466	0.605509	5.32988	0.728212	0.475108	0.880297
RNASeqTranscript.22749		-0.408326	-1.58332	0.76667	-1.23476	-0.725921	0.47648	0.880297
RNASeqTranscript.23002	MAPK1	0.0630258	-0.118236	0.244288	7.1875	0.726324	0.476238	0.880297
RNASeqTranscript.23085		0.154373	-0.289797	0.598542	5.6186	0.726008	0.476428	0.880297
RNASeqTranscript.23434	CSPG4	0.220104	-0.413431	0.853639	1.91819	0.725733	0.476593	0.880297
RNASeqTranscript.23641		-0.397614	-1.5424	0.747175	-1.38798	-0.72553	0.476714	0.880297
RNASeqTranscript.23968	CNOT10	0.0770796	-0.144836	0.298995	5.23019	0.725557	0.476698	0.880297
RNASeqTranscript.24863	FGD2	-0.209529	-0.810924	0.391866	2.12302	-0.727786	0.475363	0.880297
RNASeqTranscript.25320		-0.643695	-2.4914	1.20401	1.87271	-0.727724	0.4754	0.880297
RNASeqTranscript.25332		-0.333981	-1.29308	0.625116	-0.483399	-0.727409	0.475589	0.880297
RNASeqTranscript.26170	CLCF1	0.15214	-0.28513	0.58941	3.72352	0.726796	0.475956	0.880297
RNASeqTranscript.28298		-0.635814	-2.46649	1.19486	-0.590096	-0.7255	0.476733	0.880297
RNASeqTranscript.28863		0.0904616	-0.169543	0.350467	3.63046	0.726779	0.475966	0.880297
RNASeqTranscript.17731	PLEKHN1, KLHL17	-0.261303	-1.01379	0.491183	4.53253	-0.725379	0.476805	0.880344
RNASeqTranscript.20717		-0.207022	-0.803347	0.389302	2.55759	-0.725193	0.476916	0.880397
RNASeqTranscript.27550	SRRM2	-0.124906	-0.484684	0.234872	9.70161	-0.725218	0.476901	0.880397
RNASeqTranscript.185	C1orf122	0.141727	-0.266592	0.550046	3.22186	0.725055	0.476999	0.880459
RNASeqTranscript.8875		0.231723	-0.435929	0.899375	3.35308	0.725	0.477032	0.880459
RNASeqTranscript.3287		-0.141059	-0.547634	0.265515	2.53055	-0.724738	0.47719	0.880589
RNASeqTranscript.15283		-0.316529	-1.22894	0.595879	-0.756775	-0.724676	0.477227	0.880589
RNASeqTranscript.18947		-0.356876	-1.38547	0.67172	-0.242434	-0.724755	0.477179	0.880589
RNASeqTranscript.23752		-0.552973	-2.14739	1.04145	-0.670863	-0.724469	0.477351	0.880741
RNASeqTranscript.11601		-0.800742	-3.11001	1.50853	-1.17478	-0.724331	0.477434	0.88076
RNASeqTranscript.22505	ULK1	-0.0976748	-0.379367	0.184017	4.9973	-0.724314	0.477444	0.88076
RNASeqTranscript.8995	WNT16	1.36819	-2.57962	5.31601	-0.193339	0.723952	0.477661	0.880856
RNASeqTranscript.16112	FTSJ3	-0.0789241	-0.306622	0.148774	4.40864	-0.724051	0.477602	0.880856
RNASeqTranscript.16959		0.110683	-0.208602	0.429967	7.26698	0.724138	0.477549	0.880856
RNASeqTranscript.20821		-0.342546	-1.33091	0.645812	0.393968	-0.723976	0.477647	0.880856
RNASeqTranscript.4487	STK39	0.125423	-0.236536	0.487382	4.66579	0.723832	0.477733	0.880912
RNASeqTranscript.19088		0.16028	-0.302343	0.622903	2.2313	0.723721	0.477799	0.880958
RNASeqTranscript.4526		-0.210821	-0.819517	0.397875	0.75263	-0.723491	0.477938	0.881138
RNASeqTranscript.5432		0.233439	-0.44074	0.907619	0.347744	0.723298	0.478054	0.881274
RNASeqTranscript.840		-0.213839	-0.831903	0.404226	0.886247	-0.722724	0.478399	0.881478
RNASeqTranscript.1234	BCL9	-0.0786229	-0.305993	0.148747	5.47704	-0.722329	0.478636	0.881478
RNASeqTranscript.3206	HDHD3	-0.194581	-0.757179	0.368016	2.11886	-0.722475	0.478548	0.881478
RNASeqTranscript.3368	ZNF782	-0.0884741	-0.344278	0.16733	5.04093	-0.722485	0.478542	0.881478
RNASeqTranscript.4222	AMER3	0.216649	-0.409597	0.842895	1.39845	0.722655	0.47844	0.881478
RNASeqTranscript.4944		-0.153639	-0.597544	0.290266	1.23411	-0.722987	0.478241	0.881478
RNASeqTranscript.5078	MRPL44	-0.132374	-0.515286	0.250537	3.95705	-0.722145	0.478747	0.881478
RNASeqTranscript.7476		0.218361	-0.413743	0.850465	1.63523	0.721615	0.479065	0.881478
RNASeqTranscript.8741		0.161171	-0.305283	0.627624	2.05705	0.721768	0.478973	0.881478
RNASeqTranscript.9042	GCC1	0.0745348	-0.14123	0.2903	4.57043	0.721601	0.479073	0.881478
RNASeqTranscript.9438		0.305105	-0.577817	1.18803	2.24382	0.721849	0.478924	0.881478
RNASeqTranscript.11694	MRPL1	-0.0957649	-0.372678	0.181148	4.45925	-0.722408	0.478588	0.881478
RNASeqTranscript.12469	RASGRP1	0.335874	-0.636139	1.30789	1.90277	0.72181	0.478948	0.881478
RNASeqTranscript.14401	DENND3	-0.132337	-0.515387	0.250714	3.40075	-0.721679	0.479026	0.881478
RNASeqTranscript.19990	GMFG	0.17159	-0.324874	0.668054	1.88384	0.721979	0.478846	0.881478
RNASeqTranscript.23448		-0.329194	-1.28216	0.623769	-0.477149	-0.721598	0.479075	0.881478
RNASeqTranscript.24179		-0.341802	-1.33118	0.647575	0.554281	-0.721659	0.479039	0.881478
RNASeqTranscript.26281	TSPAN4	0.173104	-0.327057	0.673264	3.17441	0.722963	0.478255	0.881478
RNASeqTranscript.29671		-0.48531	-1.88956	0.918944	0.7504	-0.721926	0.478878	0.881478
RNASeqTranscript.29978	MPP1	0.0973793	-0.184456	0.379215	4.76245	0.721755	0.478981	0.881478
RNASeqTranscript.30010	LAGE3	0.162161	-0.307156	0.631478	3.69009	0.721772	0.478971	0.881478
RNASeqTranscript.30668		0.959564	-1.81324	3.73237	-0.58904	0.722893	0.478297	0.881478
RNASeqTranscript.13187	NPC2	0.0827883	-0.156898	0.322474	6.67335	0.721515	0.479125	0.881495
RNASeqTranscript.3582		0.09464	-0.179464	0.368744	3.64159	0.721239	0.479291	0.881583
RNASeqTranscript.14033		-1.35817	-5.29188	2.57553	0.955065	-0.721229	0.479297	0.881583
RNASeqTranscript.19130	STAU1	-0.0600597	-0.233979	0.11386	6.86897	-0.721363	0.479217	0.881583
RNASeqTranscript.18963	SOGA1	0.08554	-0.162237	0.333317	6.65989	0.721152	0.479344	0.881592
RNASeqTranscript.20871		0.388343	-0.736798	1.51348	-1.55356	0.720988	0.479442	0.881697
RNASeqTranscript.4737		0.174458	-0.331085	0.680001	1.67324	0.720863	0.479517	0.881759
RNASeqTranscript.1075		-0.24725	-0.963865	0.469365	-0.450891	-0.720726	0.4796	0.881834
RNASeqTranscript.488	YIPF1	-0.0773825	-0.30174	0.146975	5.89338	-0.720479	0.479748	0.881879
RNASeqTranscript.1294	OTUD7B	-0.0909304	-0.354559	0.172698	6.49112	-0.720502	0.479734	0.881879
RNASeqTranscript.22669		0.444103	-0.843347	1.73155	-0.536902	0.720564	0.479697	0.881879
RNASeqTranscript.15605	RAP2A	-0.145432	-0.567175	0.27631	5.92232	-0.720333	0.479836	0.881964
RNASeqTranscript.4004		-0.364857	-1.42325	0.693535	1.10348	-0.720105	0.479974	0.882141
RNASeqTranscript.8945	SUGCT	-0.182251	-0.71106	0.346557	2.55192	-0.719931	0.480078	0.882256
RNASeqTranscript.1956	COL8A1	0.169255	-0.323023	0.661534	6.87889	0.718209	0.481115	0.882303
RNASeqTranscript.5490	NELFB	0.172088	-0.327711	0.671887	5.13519	0.719241	0.480494	0.882303
RNASeqTranscript.6362		-0.260012	-1.01494	0.494918	1.68423	-0.719458	0.480363	0.882303
RNASeqTranscript.6377		-0.303038	-1.18258	0.576509	0.0387429	-0.71971	0.480211	0.882303
RNASeqTranscript.6942	ITGA5	-0.212559	-0.830484	0.405366	3.04274	-0.718559	0.480905	0.882303
RNASeqTranscript.6961	PCBP2	0.0536383	-0.102234	0.209511	8.57374	0.718828	0.480743	0.882303
ENSOARG00000008530	UHRF1	0.199873	-0.381056	0.780802	0.993521	0.718705	0.480817	0.882303
RNASeqTranscript.10591		-0.219198	-0.85634	0.417944	1.75793	-0.718654	0.480847	0.882303
RNASeqTranscript.11877		0.305685	-0.583429	1.1948	-0.861538	0.718185	0.48113	0.882303
RNASeqTranscript.12627		-0.293957	-1.14757	0.559653	1.8412	-0.719355	0.480425	0.882303
RNASeqTranscript.13060	GPHN	0.0778824	-0.148274	0.304039	4.66154	0.719365	0.480419	0.882303
RNASeqTranscript.13464	ME1	0.105201	-0.20072	0.411123	6.14378	0.718341	0.481036	0.882303
RNASeqTranscript.13888	EPB41L2	0.107798	-0.20515	0.420745	7.03415	0.719545	0.480311	0.882303
RNASeqTranscript.15806		-0.316383	-1.23572	0.602951	3.84862	-0.718885	0.480709	0.882303
RNASeqTranscript.16327		-0.308229	-1.20481	0.588351	-1.26222	-0.718131	0.481163	0.882303
RNASeqTranscript.16498		-0.218246	-0.852781	0.416289	2.41729	-0.718474	0.480956	0.882303
RNASeqTranscript.19030	MYBL2	-0.183882	-0.71867	0.350907	4.21208	-0.718249	0.481091	0.882303
RNASeqTranscript.19993		0.113208	-0.215571	0.441986	4.7144	0.719271	0.480476	0.882303
RNASeqTranscript.21068	NUCB2	-0.0802953	-0.313843	0.153252	6.78203	-0.718181	0.481133	0.882303
RNASeqTranscript.22605	BCL7A	-0.0995801	-0.388871	0.18971	3.6358	-0.719048	0.48061	0.882303
RNASeqTranscript.24841	SLC26A8	0.376728	-0.716742	1.4702	-0.161415	0.719682	0.480228	0.882303
RNASeqTranscript.24902		0.149981	-0.286304	0.586267	2.6073	0.718101	0.481181	0.882303
RNASeqTranscript.26838		0.129454	-0.247049	0.505958	2.45	0.718235	0.4811	0.882303
RNASeqTranscript.28057		0.421476	-0.804504	1.64746	0.809566	0.718139	0.481158	0.882303
RNASeqTranscript.29457	PDK3	-0.0781349	-0.305315	0.149045	5.49733	-0.718447	0.480973	0.882303
RNASeqTranscript.30915		-0.38843	-1.51802	0.741164	-0.463323	-0.718307	0.481057	0.882303
RNASeqTranscript.2017	CD47	-0.0815138	-0.318719	0.155691	8.36055	-0.717838	0.48134	0.882518
RNASeqTranscript.13837	ZNF292	0.113976	-0.217727	0.445679	7.46352	0.717766	0.481383	0.882522
RNASeqTranscript.11672		0.146229	-0.279508	0.571965	1.90703	0.717481	0.481555	0.882617
RNASeqTranscript.15371	MTMR6	-0.0605729	-0.236913	0.115768	6.72349	-0.717539	0.48152	0.882617
RNASeqTranscript.21318	SLCO2B1	-0.18593	-0.727314	0.355453	5.12374	-0.717405	0.481601	0.882617
RNASeqTranscript.28960	PDLIM3	-0.163585	-0.639892	0.312721	3.36009	-0.717427	0.481587	0.882617
RNASeqTranscript.5435		-0.0842544	-0.329609	0.161101	4.1531	-0.717327	0.481648	0.882627
RNASeqTranscript.21634		-0.105456	-0.412612	0.2017	2.89965	-0.717186	0.481733	0.882631
RNASeqTranscript.29284		0.322948	-0.617631	1.26353	1.35265	0.717227	0.481708	0.882631
RNASeqTranscript.28271		-0.27506	-1.07636	0.526244	-0.875212	-0.71705	0.481815	0.882705
RNASeqTranscript.812		0.209419	-0.401284	0.820122	3.01162	0.716316	0.482257	0.882767
RNASeqTranscript.3639		0.107718	-0.206773	0.422209	3.0077	0.715483	0.482761	0.882767
RNASeqTranscript.4724	CCDC93	-0.0681585	-0.26714	0.130823	5.4075	-0.715527	0.482734	0.882767
RNASeqTranscript.6093		-0.310707	-1.21764	0.596228	-1.23096	-0.715639	0.482667	0.882767
ENSOARG00000014283		-0.497586	-1.95009	0.954921	0.621835	-0.715598	0.482691	0.882767
RNASeqTranscript.7814		0.151544	-0.29077	0.593858	1.39988	0.715694	0.482633	0.882767
RNASeqTranscript.9024		0.281299	-0.539539	1.10214	-0.687247	0.715862	0.482532	0.882767
RNASeqTranscript.12828	SPPL2A	0.0809283	-0.15499	0.316846	7.39198	0.71657	0.482104	0.882767
RNASeqTranscript.14540		-0.279174	-1.0932	0.534853	0.114358	-0.716399	0.482207	0.882767
RNASeqTranscript.15302	FRY	-0.119996	-0.470071	0.23008	6.34019	-0.716017	0.482438	0.882767
RNASeqTranscript.17563		0.165236	-0.317103	0.647574	3.41167	0.715602	0.482689	0.882767
RNASeqTranscript.19334		-0.140669	-0.550609	0.26927	2.28069	-0.716803	0.481964	0.882767
RNASeqTranscript.19563	ARL2BP	-0.0770624	-0.301608	0.147483	6.59497	-0.716899	0.481906	0.882767
RNASeqTranscript.20103		0.201025	-0.38498	0.787031	3.35722	0.716587	0.482094	0.882767
RNASeqTranscript.20173	CD3EAP	0.138114	-0.264814	0.541042	3.74307	0.716027	0.482432	0.882767
RNASeqTranscript.20401		0.27478	-0.526073	1.07563	0.853014	0.716724	0.482011	0.882767
RNASeqTranscript.21722		0.428967	-0.822637	1.68057	-1.07225	0.71594	0.482485	0.882767
RNASeqTranscript.24155		0.270571	-0.51867	1.05981	4.42904	0.716129	0.482371	0.882767
RNASeqTranscript.25461	GFOD1	0.142005	-0.272163	0.556174	4.68868	0.716221	0.482315	0.882767
RNASeqTranscript.26689		0.0688442	-0.131836	0.269524	8.40905	0.716611	0.48208	0.882767
RNASeqTranscript.27536	CCNF	-0.191449	-0.750105	0.367208	2.65489	-0.715857	0.482535	0.882767
RNASeqTranscript.27676	NUBP1	0.0809141	-0.155276	0.317104	3.60718	0.71562	0.482678	0.882767
RNASeqTranscript.955	DPYD	-0.152888	-0.599388	0.293612	6.16722	-0.715272	0.482888	0.882774
RNASeqTranscript.20757		0.188619	-0.362232	0.739471	2.89356	0.715271	0.482889	0.882774
RNASeqTranscript.25261		-0.139444	-0.546624	0.267736	6.22893	-0.715372	0.482828	0.882774
RNASeqTranscript.10922	ERAP2	0.160669	-0.308665	0.630002	4.68191	0.715103	0.48299	0.882845
RNASeqTranscript.28842	AGT	-0.508407	-1.9936	0.976785	5.4153	-0.715069	0.483011	0.882845
RNASeqTranscript.26415	LIPA	0.168431	-0.323655	0.660516	6.34694	0.71499	0.483058	0.882857
RNASeqTranscript.4921		-0.162048	-0.635619	0.311522	3.99249	-0.714791	0.483179	0.882886
RNASeqTranscript.7389	RDH5	0.105102	-0.202076	0.412279	4.74115	0.714725	0.483219	0.882886
RNASeqTranscript.16144		0.237378	-0.456436	0.931192	6.89782	0.714689	0.48324	0.882886
RNASeqTranscript.30732		0.338258	-0.650269	1.32679	0.228351	0.714791	0.483179	0.882886
RNASeqTranscript.3561		0.106916	-0.205643	0.419476	3.08635	0.714547	0.483326	0.882967
RNASeqTranscript.1789		0.299919	-0.577074	1.17691	1.32005	0.714375	0.48343	0.883005
RNASeqTranscript.18125		0.205816	-0.395955	0.807588	0.202982	0.714442	0.483389	0.883005
RNASeqTranscript.5824	SOX11	0.199097	-0.38315	0.781343	0.834934	0.714292	0.48348	0.883021
RNASeqTranscript.19732		0.379183	-0.729833	1.4882	-0.971946	0.714217	0.483526	0.883028
RNASeqTranscript.18414		-0.0593705	-0.23304	0.114299	7.6363	-0.714111	0.48359	0.88307
RNASeqTranscript.4154	NEIL2	0.0632926	-0.121934	0.248519	6.10813	0.713789	0.483785	0.883274
RNASeqTranscript.22039		1.2332	-2.37543	4.84182	2.4555	0.713855	0.483744	0.883274
RNASeqTranscript.308	KLF17	0.253511	-0.488708	0.995731	-1.1589	0.713484	0.483969	0.883305
RNASeqTranscript.1507	GPATCH4	0.127288	-0.245665	0.50024	3.40196	0.712938	0.4843	0.883305
RNASeqTranscript.5808	MRRF	-0.0837639	-0.329013	0.161486	4.27717	-0.713457	0.483985	0.883305
RNASeqTranscript.9733	FARSA	-0.0575342	-0.226001	0.110933	6.08689	-0.713395	0.484023	0.883305
RNASeqTranscript.13488		-0.314922	-1.2376	0.607753	-0.0283479	-0.712974	0.484277	0.883305
RNASeqTranscript.15316	ALOX5AP	0.2433	-0.469218	0.955818	1.88284	0.713289	0.484087	0.883305
RNASeqTranscript.17684	GABRD	0.256488	-0.494645	1.00762	-0.427695	0.713294	0.484084	0.883305
RNASeqTranscript.18799		-0.245333	-0.964039	0.473372	6.28434	-0.713058	0.484227	0.883305
RNASeqTranscript.21346		0.268357	-0.517778	1.05449	-0.614934	0.713074	0.484217	0.883305
IsoSeq.19255		0.509468	-0.9831	2.00204	-1.0952	0.71302	0.48425	0.883305
RNASeqTranscript.25791	HPS5	-0.154296	-0.606317	0.297725	6.70071	-0.713041	0.484237	0.883305
IsoSeq.24027		-0.31079	-1.22073	0.599148	-0.15413	-0.713469	0.483978	0.883305
RNASeqTranscript.1342	ZNF687	-0.101937	-0.400725	0.19685	4.67136	-0.712672	0.484461	0.883503
RNASeqTranscript.9359		-0.380857	-1.4973	0.735587	1.70715	-0.712597	0.484506	0.883503
RNASeqTranscript.17648		0.284772	-0.550141	1.11969	-1.2069	0.712485	0.484574	0.883503
RNASeqTranscript.17943		-0.229266	-0.901442	0.44291	3.21432	-0.712486	0.484573	0.883503
RNASeqTranscript.1989	NFKBIZ	-0.0860469	-0.338466	0.166372	5.74841	-0.712086	0.484815	0.883821
RNASeqTranscript.2863		-0.352835	-1.38831	0.682645	-0.0437973	-0.711785	0.484997	0.883821
RNASeqTranscript.9137		-0.33518	-1.31877	0.648408	-1.33605	-0.711842	0.484963	0.883821
RNASeqTranscript.9332		-0.0860702	-0.338609	0.166469	6.02021	-0.71194	0.484903	0.883821
RNASeqTranscript.21175		-0.149639	-0.588745	0.289468	1.58786	-0.711858	0.484953	0.883821
RNASeqTranscript.28759	DYDC2	-0.282762	-1.11231	0.546787	2.45359	-0.712029	0.48485	0.883821
RNASeqTranscript.2772		0.0739584	-0.143177	0.291094	6.55748	0.711502	0.485169	0.883906
RNASeqTranscript.23339	TLNRD1	0.191718	-0.371116	0.754552	1.46525	0.711544	0.485143	0.883906
RNASeqTranscript.27833	PLK1	0.0644876	-0.124823	0.253798	6.40712	0.711575	0.485125	0.883906
RNASeqTranscript.337		-0.194603	-0.76636	0.377154	0.370965	-0.710979	0.485486	0.883931
RNASeqTranscript.626	LEPR	-0.302298	-1.19097	0.58637	3.75894	-0.710583	0.485726	0.883931
RNASeqTranscript.1182	SLC22A15	0.130735	-0.253495	0.514966	4.93378	0.710756	0.485621	0.883931
RNASeqTranscript.4393		-0.322416	-1.27008	0.625244	2.22741	-0.710694	0.485658	0.883931
RNASeqTranscript.8939		0.138336	-0.268224	0.544897	3.64807	0.710772	0.485611	0.883931
RNASeqTranscript.10144	SNX2	-0.0699731	-0.275711	0.135765	6.9107	-0.710453	0.485805	0.883931
RNASeqTranscript.10278	TPPP2	-0.15026	-0.59155	0.291031	3.44618	-0.711274	0.485307	0.883931
RNASeqTranscript.12980	TRMT5	-0.0832266	-0.32797	0.161517	3.96568	-0.710347	0.485869	0.883931
RNASeqTranscript.16389		0.112801	-0.218658	0.444261	6.10923	0.71089	0.485539	0.883931
RNASeqTranscript.19741		-0.810299	-3.19322	1.57263	4.3955	-0.71032	0.485885	0.883931
RNASeqTranscript.22366		-0.373487	-1.47087	0.723897	1.89808	-0.710945	0.485506	0.883931
RNASeqTranscript.24384		0.0652174	-0.126575	0.25701	4.95265	0.710315	0.485888	0.883931
RNASeqTranscript.25322		-0.274311	-1.07988	0.531261	4.27285	-0.711308	0.485286	0.883931
RNASeqTranscript.27723		-0.833388	-3.28125	1.61447	-0.656574	-0.711181	0.485363	0.883931
RNASeqTranscript.27885		-0.0964318	-0.379988	0.187125	6.0143	-0.710395	0.48584	0.883931
RNASeqTranscript.28984	MTNR1A	0.206748	-0.400741	0.814237	10.7905	0.710923	0.48552	0.883931
RNASeqTranscript.29181	INTS10	-0.0678805	-0.267289	0.131528	4.83092	-0.711085	0.485422	0.883931
RNASeqTranscript.2454		-0.270582	-1.06643	0.52527	-0.883588	-0.710208	0.485953	0.88395
RNASeqTranscript.6416	EPCAM	-0.143019	-0.563783	0.277746	8.61471	-0.710024	0.486064	0.88395
RNASeqTranscript.6892		0.258493	-0.501979	1.01897	-0.682739	0.710044	0.486053	0.88395
RNASeqTranscript.25821	CHEK1	-0.198229	-0.781416	0.384958	1.42122	-0.710033	0.486059	0.88395
RNASeqTranscript.1620	FCGR2B	-0.336544	-1.32764	0.654553	0.67587	-0.709325	0.486489	0.883964
RNASeqTranscript.2347		0.333899	-0.649975	1.31777	-0.398979	0.708916	0.486737	0.883964
RNASeqTranscript.3342	FAM120A	-0.0689414	-0.271991	0.134108	7.62919	-0.709247	0.486536	0.883964
RNASeqTranscript.4304		-0.326691	-1.28899	0.635607	-0.64555	-0.709164	0.486586	0.883964
RNASeqTranscript.5040	GLB1L	-0.0888533	-0.350509	0.172803	5.64239	-0.709353	0.486472	0.883964
RNASeqTranscript.5301	EXTL1	0.189872	-0.369639	0.749384	2.46134	0.708879	0.486759	0.883964
RNASeqTranscript.9824	YIPF2	-0.108596	-0.42863	0.211437	5.03336	-0.708825	0.486792	0.883964
RNASeqTranscript.12061		0.167975	-0.327106	0.663056	1.95868	0.708741	0.486843	0.883964
RNASeqTranscript.15093		0.1774	-0.345239	0.700038	3.74099	0.709039	0.486662	0.883964
RNASeqTranscript.15667		0.131437	-0.25597	0.518843	2.98386	0.708712	0.486861	0.883964
RNASeqTranscript.15841	FDXR	0.159895	-0.311046	0.630836	2.78807	0.709231	0.486546	0.883964
RNASeqTranscript.17618		-0.114666	-0.452618	0.223285	6.33919	-0.708762	0.48683	0.883964
RNASeqTranscript.26022	KCNK4	-0.23417	-0.923267	0.454927	0.505931	-0.709857	0.486166	0.883964
RNASeqTranscript.26082	EHBP1L1	-0.152621	-0.60244	0.297198	4.80189	-0.708755	0.486835	0.883964
RNASeqTranscript.26533		-0.237704	-0.93717	0.461761	-0.0773771	-0.709888	0.486147	0.883964
RNASeqTranscript.26600		-0.0935029	-0.368903	0.181898	7.64791	-0.709218	0.486554	0.883964
RNASeqTranscript.26759		0.387271	-0.752552	1.52709	-1.55957	0.709736	0.486239	0.883964
RNASeqTranscript.27175		0.224406	-0.436752	0.885564	-0.0194375	0.709004	0.486684	0.883964
RNASeqTranscript.29760	RP2	-0.0941573	-0.37168	0.183365	2.81479	-0.708721	0.486855	0.883964
RNASeqTranscript.27016		0.2131	-0.415099	0.841299	1.7578	0.708608	0.486924	0.884002
RNASeqTranscript.9026		-0.378906	-1.4964	0.738591	-0.726911	-0.708279	0.487123	0.884216
ENSOARG00000013606	ATP10B	-0.438869	-1.73334	0.855603	0.27981	-0.70821	0.487166	0.884216
RNASeqTranscript.27489	MAPK8IP3	0.131486	-0.256327	0.519298	6.38086	0.708232	0.487152	0.884216
RNASeqTranscript.3237	PTGR1	0.186192	-0.363088	0.735473	5.12241	0.708087	0.48724	0.884266
RNASeqTranscript.6104	WDR92	-0.0730315	-0.288498	0.142435	4.60757	-0.708027	0.487277	0.884266
RNASeqTranscript.4436		0.119936	-0.23418	0.474052	6.67749	0.707494	0.4876	0.884272
RNASeqTranscript.4451	METTL8	0.0961728	-0.187891	0.380237	3.4312	0.707221	0.487766	0.884272
RNASeqTranscript.5092	RHBDD1	-0.100644	-0.397713	0.196425	4.28252	-0.7077	0.487475	0.884272
RNASeqTranscript.6229	GGCX	-0.0763018	-0.301715	0.149111	7.24023	-0.707091	0.487845	0.884272
RNASeqTranscript.7401		-0.235699	-0.931632	0.460235	1.54752	-0.707471	0.487614	0.884272
RNASeqTranscript.9144	NUP205	0.0741673	-0.144948	0.293283	5.5937	0.707065	0.487861	0.884272
RNASeqTranscript.12204		0.315696	-0.616599	1.24799	1.50584	0.70735	0.487688	0.884272
RNASeqTranscript.16452	LUC7L3	-0.157143	-0.621239	0.306952	7.81561	-0.707306	0.487714	0.884272
IsoSeq.14480		-0.327045	-1.29249	0.638402	-1.07064	-0.707618	0.487525	0.884272
RNASeqTranscript.18029		0.356825	-0.696663	1.41031	2.47739	0.707531	0.487578	0.884272
RNASeqTranscript.20632		-0.308998	-1.22188	0.603883	0.479039	-0.707067	0.48786	0.884272
RNASeqTranscript.26336		0.0763447	-0.149101	0.30179	5.58027	0.707387	0.487665	0.884272
RNASeqTranscript.29334		0.600469	-1.17314	2.37408	0.989059	0.707215	0.48777	0.884272
RNASeqTranscript.29396		-0.1585	-0.626381	0.309381	4.27081	-0.70764	0.487511	0.884272
RNASeqTranscript.23351	FAN1	0.0715587	-0.139878	0.282995	6.49975	0.706971	0.487918	0.8843
RNASeqTranscript.478	PODN	-0.249667	-0.98754	0.488205	5.73068	-0.706805	0.488019	0.884395
RNASeqTranscript.22837		0.125849	-0.246118	0.497816	3.08562	0.706747	0.488054	0.884395
RNASeqTranscript.8885		-0.282283	-1.11703	0.552467	1.6107	-0.706396	0.488268	0.884533
RNASeqTranscript.19881	NFKBID	-0.219732	-0.869578	0.430113	0.209619	-0.706322	0.488313	0.884533
RNASeqTranscript.23647	PPP4R3A	-0.0815111	-0.32259	0.159568	6.99277	-0.706281	0.488338	0.884533
RNASeqTranscript.25075	DQA	0.927929	-1.81639	3.67225	2.37079	0.706316	0.488317	0.884533
RNASeqTranscript.27603		-0.127954	-0.506252	0.250344	4.51431	-0.706543	0.488178	0.884533
RNASeqTranscript.23531	EGLN3	0.23815	-0.46632	0.94262	1.65152	0.706166	0.488407	0.884584
RNASeqTranscript.22639	HVCN1	-0.170139	-0.673476	0.333198	2.55007	-0.706097	0.48845	0.884586
IsoSeq.16581		-0.221377	-0.876496	0.433741	-0.778377	-0.705883	0.488579	0.88467
RNASeqTranscript.23355		-0.227511	-0.900749	0.445727	-0.173221	-0.705916	0.48856	0.88467
RNASeqTranscript.66		0.967975	-1.89732	3.83327	-0.786096	0.70569	0.488697	0.884807
RNASeqTranscript.3273		0.19887	-0.389939	0.787679	2.90781	0.705529	0.488795	0.88491
RNASeqTranscript.5904		-0.138605	-0.54907	0.271859	5.35502	-0.70538	0.488886	0.884999
RNASeqTranscript.873		-0.356192	-1.41123	0.698843	-1.3131	-0.705239	0.488971	0.885039
RNASeqTranscript.18293		0.116335	-0.228263	0.460932	4.97725	0.705207	0.488991	0.885039
RNASeqTranscript.23892		0.22573	-0.443234	0.894694	0.257066	0.704865	0.489199	0.885341
RNASeqTranscript.213	HPCAL4	-0.362647	-1.43843	0.713137	5.48186	-0.704171	0.489621	0.885371
RNASeqTranscript.805		0.356845	-0.702065	1.41575	-1.30194	0.703947	0.489758	0.885371
RNASeqTranscript.3525	PNMA2	0.148871	-0.293207	0.59095	5.5506	0.703446	0.490063	0.885371
RNASeqTranscript.3920		0.196495	-0.385948	0.778939	1.64673	0.704722	0.489286	0.885371
RNASeqTranscript.4106		0.370624	-0.729851	1.4711	0.8291	0.703513	0.490023	0.885371
RNASeqTranscript.4726		0.246707	-0.484983	0.978397	-0.1623	0.704325	0.489528	0.885371
RNASeqTranscript.5460		-0.225876	-0.896856	0.445103	1.43802	-0.703202	0.490212	0.885371
RNASeqTranscript.5583	FAM69B	0.178155	-0.350654	0.706964	3.1734	0.70375	0.489878	0.885371
RNASeqTranscript.6057	PCYOX1	0.0973219	-0.191696	0.38634	8.15128	0.703405	0.490088	0.885371
RNASeqTranscript.7391	NEUROD4	0.346524	-0.683036	1.37608	1.831	0.703073	0.490291	0.885371
RNASeqTranscript.10339		0.120781	-0.238051	0.479613	3.30022	0.703115	0.490265	0.885371
RNASeqTranscript.14092	TMEM242	-0.103203	-0.40948	0.203075	4.74774	-0.703874	0.489802	0.885371
IsoSeq.12656		0.236343	-0.464756	0.937442	-0.57372	0.704178	0.489618	0.885371
RNASeqTranscript.14864		-0.0814421	-0.323384	0.1605	8.20395	-0.703166	0.490234	0.885371
RNASeqTranscript.16062	FN3KRP	-0.186022	-0.738104	0.36606	5.91888	-0.703851	0.489817	0.885371
RNASeqTranscript.18288	GPR158	0.206104	-0.406099	0.818306	5.08244	0.70325	0.490183	0.885371
RNASeqTranscript.20249		0.32779	-0.645317	1.3009	2.62036	0.703645	0.489942	0.885371
RNASeqTranscript.21260		0.0892199	-0.175823	0.354263	5.17611	0.703176	0.490228	0.885371
RNASeqTranscript.23537	SNX6	-0.0726539	-0.288205	0.142897	6.47661	-0.704091	0.489671	0.885371
RNASeqTranscript.23576	SLC25A21	-0.123613	-0.49029	0.243064	2.37284	-0.704205	0.489601	0.885371
RNASeqTranscript.24868	RNF8	-0.079672	-0.316075	0.156731	5.62787	-0.703998	0.489727	0.885371
RNASeqTranscript.27295	CFAP53, MBD1	-0.0795301	-0.315605	0.156545	7.03851	-0.703721	0.489896	0.885371
RNASeqTranscript.27361	NEDD4L	-0.0683093	-0.270821	0.134203	6.8224	-0.704609	0.489355	0.885371
RNASeqTranscript.28240	USP42	0.0921326	-0.181608	0.365873	4.61609	0.703062	0.490297	0.885371
RNASeqTranscript.28858		-0.375776	-1.4911	0.739545	0.881095	-0.703799	0.489848	0.885371
RNASeqTranscript.29136		0.301255	-0.593605	1.19611	1.04828	0.703231	0.490194	0.885371
IsoSeq.22628		-0.300901	-1.19523	0.593432	-0.241526	-0.702819	0.490446	0.885564
RNASeqTranscript.28416	DISC1	0.247828	-0.488884	0.984541	2.50434	0.702704	0.490515	0.885615
RNASeqTranscript.20100		-0.583755	-2.31976	1.15225	-1.61114	-0.702423	0.490687	0.885849
RNASeqTranscript.5617	AK8	-0.159613	-0.634397	0.315172	1.81557	-0.702247	0.490794	0.885968
RNASeqTranscript.1177		-0.224041	-0.89102	0.442938	0.512989	-0.701673	0.491145	0.886119
RNASeqTranscript.2449	GNB4	-0.198921	-0.79099	0.393148	5.65802	-0.701824	0.491052	0.886119
RNASeqTranscript.5540		-0.243221	-0.967648	0.481207	2.97104	-0.701333	0.491352	0.886119
RNASeqTranscript.9253	EPHB6	-0.240852	-0.957631	0.475928	3.47621	-0.701914	0.490997	0.886119
RNASeqTranscript.9781		0.0851436	-0.168201	0.338488	6.77548	0.702037	0.490923	0.886119
RNASeqTranscript.10485		-0.075937	-0.30215	0.150276	6.3866	-0.70122	0.491421	0.886119
RNASeqTranscript.10582	PCDH12	0.214521	-0.424532	0.853575	1.91667	0.701217	0.491422	0.886119
RNASeqTranscript.11376	PPARGC1A	-0.14732	-0.586299	0.291659	5.91413	-0.701031	0.491536	0.886119
RNASeqTranscript.14757	TNFRSF11B	0.774671	-1.53115	3.08049	2.08485	0.701796	0.491069	0.886119
RNASeqTranscript.17234		-0.867516	-3.45221	1.71718	-0.0146892	-0.701113	0.491486	0.886119
RNASeqTranscript.19977	LGALS4, ECH1	0.0580493	-0.114916	0.231014	5.755	0.701064	0.491516	0.886119
RNASeqTranscript.25386		-0.231625	-0.921541	0.458292	3.38129	-0.701306	0.491368	0.886119
RNASeqTranscript.25675		-0.355154	-1.41333	0.703023	2.41521	-0.701097	0.491496	0.886119
RNASeqTranscript.27904		-0.245705	-0.977583	0.486172	-0.465746	-0.701286	0.49138	0.886119
RNASeqTranscript.28139		0.185129	-0.366523	0.736781	0.966222	0.701019	0.491544	0.886119
RNASeqTranscript.28910		0.219548	-0.433993	0.873088	-0.367672	0.701739	0.491104	0.886119
RNASeqTranscript.3695		-0.250483	-0.997295	0.49633	5.39389	-0.700625	0.491784	0.886177
RNASeqTranscript.17484	BLZF1	0.0747795	-0.148172	0.297731	6.20584	0.700634	0.491778	0.886177
RNASeqTranscript.19405	RNF166	0.126798	-0.251205	0.504801	4.23974	0.700708	0.491733	0.886177
RNASeqTranscript.25481		0.270264	-0.535216	1.07574	3.87913	0.700894	0.49162	0.886177
RNASeqTranscript.30211	GRIA3	-0.25108	-0.999538	0.497378	5.90569	-0.700751	0.491707	0.886177
RNASeqTranscript.953		-0.215836	-0.860291	0.428619	-0.297493	-0.699602	0.492409	0.886235
RNASeqTranscript.1363	RORC	0.133616	-0.264853	0.532085	5.04733	0.700459	0.491886	0.886235
RNASeqTranscript.4029		0.229025	-0.454829	0.912879	0.408877	0.699582	0.492421	0.886235
RNASeqTranscript.5331	NIPAL3	0.0954694	-0.189364	0.380303	8.25327	0.700153	0.492072	0.886235
RNASeqTranscript.5486	NOXA1	0.276472	-0.549094	1.10204	2.51967	0.69955	0.492441	0.886235
RNASeqTranscript.8525		0.423405	-0.839939	1.68675	0.888533	0.700089	0.492111	0.886235
RNASeqTranscript.10374		0.254694	-0.505673	1.01506	-0.941757	0.699705	0.492346	0.886235
RNASeqTranscript.13598		-0.422503	-1.68261	0.8376	-1.70412	-0.700395	0.491925	0.886235
IsoSeq.16029		0.443169	-0.879473	1.76581	0.854499	0.699917	0.492217	0.886235
RNASeqTranscript.18462	NAA20	-0.0634302	-0.252663	0.125802	6.10427	-0.700197	0.492045	0.886235
RNASeqTranscript.18553		-0.152119	-0.605842	0.301605	3.06407	-0.700342	0.491957	0.886235
RNASeqTranscript.23600		0.135259	-0.268442	0.538961	4.10966	0.699886	0.492236	0.886235
RNASeqTranscript.25770	NAV2	-0.10681	-0.425543	0.211923	5.0937	-0.700009	0.49216	0.886235
RNASeqTranscript.25931	VWCE	0.311686	-0.618999	1.24237	0.151772	0.699574	0.492426	0.886235
RNASeqTranscript.26048		-0.417396	-1.6628	0.828008	-1.05941	-0.700096	0.492107	0.886235
RNASeqTranscript.29165		0.223782	-0.444548	0.892113	1.2004	0.699445	0.492505	0.886276
RNASeqTranscript.19011		-0.0713779	-0.284597	0.141841	7.18639	-0.699289	0.4926	0.886337
RNASeqTranscript.27092	ZNF521	0.106731	-0.212111	0.425573	4.35017	0.699253	0.492622	0.886337
RNASeqTranscript.5145		-0.174356	-0.695719	0.347006	2.04342	-0.698582	0.493032	0.886398
RNASeqTranscript.5683	NUP188	-0.0707437	-0.282261	0.140773	5.94849	-0.698653	0.492989	0.886398
RNASeqTranscript.6723		0.180364	-0.35898	0.719709	0.916854	0.69856	0.493046	0.886398
RNASeqTranscript.7631		-0.198519	-0.791898	0.39486	1.17045	-0.698859	0.492863	0.886398
RNASeqTranscript.9757		-0.0860629	-0.343415	0.171289	5.36069	-0.698566	0.493042	0.886398
RNASeqTranscript.12148	HACD3	0.0768017	-0.152806	0.306409	7.75554	0.698721	0.492947	0.886398
RNASeqTranscript.12601	VCPKMT	-0.156199	-0.623046	0.310649	4.48542	-0.698911	0.492831	0.886398
RNASeqTranscript.13807		0.203602	-0.405269	0.812474	1.49811	0.698516	0.493073	0.886398
RNASeqTranscript.21479		0.294054	-0.584628	1.17274	-1.04709	0.69906	0.49274	0.886398
ENSOARG00000001719	SCN11A	-0.389586	-1.55382	0.774645	-1.04487	-0.69901	0.49277	0.886398
RNASeqTranscript.25227		-0.164392	-0.656121	0.327336	7.73883	-0.698353	0.493172	0.886502
RNASeqTranscript.5461		-0.303953	-1.21327	0.60536	0.524716	-0.698253	0.493234	0.886538
RNASeqTranscript.2461	ZMAT3	-0.0819477	-0.327436	0.163541	6.90011	-0.697308	0.493812	0.886565
RNASeqTranscript.4359		0.407415	-0.814001	1.62883	-1.25104	0.696776	0.494138	0.886565
RNASeqTranscript.5161	TMEM54	-0.193177	-0.772836	0.386482	2.60379	-0.696147	0.494522	0.886565
RNASeqTranscript.5243	ATPIF1	0.0914381	-0.183082	0.365958	4.604	0.695779	0.494748	0.886565
RNASeqTranscript.5620	DDX31	0.0690363	-0.138009	0.276082	7.39571	0.696516	0.494296	0.886565
RNASeqTranscript.5833		-0.349493	-1.39728	0.698293	-0.882108	-0.696764	0.494145	0.886565
RNASeqTranscript.6297	GCC2	-0.0627765	-0.25121	0.125657	6.20375	-0.695918	0.494663	0.886565
RNASeqTranscript.7112		-0.0603832	-0.241434	0.120667	6.16733	-0.696683	0.494194	0.886565
RNASeqTranscript.8469	TSPAN13	-0.109535	-0.438336	0.219266	7.45585	-0.695888	0.494681	0.886565
RNASeqTranscript.9464	MRNIP	-0.238514	-0.95371	0.476683	3.28397	-0.696638	0.494222	0.886565
RNASeqTranscript.9618	FAM129C	-0.0740715	-0.296355	0.148212	5.15044	-0.696087	0.494559	0.886565
RNASeqTranscript.9650	MYO9B	-0.104125	-0.416254	0.208004	5.34326	-0.696852	0.494091	0.886565
RNASeqTranscript.10331	PTBP1	0.0823824	-0.164779	0.329544	7.33694	0.696263	0.494452	0.886565
RNASeqTranscript.10387	UQCRQ	0.126394	-0.252642	0.505429	4.19402	0.696569	0.494264	0.886565
RNASeqTranscript.11951		0.498581	-0.997641	1.9948	1.68489	0.69608	0.494564	0.886565
RNASeqTranscript.12203	NOX5	0.261237	-0.522282	1.04476	0.0343488	0.696474	0.494322	0.886565
RNASeqTranscript.12853		0.211273	-0.422535	0.845081	3.30282	0.696314	0.49442	0.886565
RNASeqTranscript.12919		-0.214817	-0.859287	0.429653	-0.669073	-0.696283	0.494439	0.886565
RNASeqTranscript.13969		-0.312397	-1.24948	0.624691	0.247879	-0.696379	0.494381	0.886565
RNASeqTranscript.14025	GINM1	-0.0656636	-0.262278	0.130951	6.12828	-0.697636	0.493611	0.886565
IsoSeq.13248		0.359889	-0.720279	1.44006	-1.25562	0.69598	0.494625	0.886565
RNASeqTranscript.16040		-0.158189	-0.631706	0.315328	2.14081	-0.697845	0.493483	0.886565
RNASeqTranscript.17851		0.216395	-0.43273	0.865521	0.09285	0.696368	0.494387	0.886565
RNASeqTranscript.20181	EML2	0.116108	-0.231359	0.463574	5.42832	0.698019	0.493376	0.886565
RNASeqTranscript.20279		-0.0994287	-0.397362	0.198504	5.35708	-0.697128	0.493922	0.886565
RNASeqTranscript.21046	HSPA8	-0.0915827	-0.3662	0.183034	10.4904	-0.696635	0.494223	0.886565
RNASeqTranscript.21503	PHF21A	0.0908426	-0.181452	0.363137	6.17812	0.696899	0.494062	0.886565
RNASeqTranscript.21872		-0.186823	-0.746271	0.372626	0.754834	-0.697573	0.49365	0.886565
RNASeqTranscript.23621		0.208865	-0.418054	0.835784	0.250315	0.695943	0.494647	0.886565
RNASeqTranscript.23652		-0.17733	-0.709236	0.354575	1.61402	-0.696415	0.494358	0.886565
RNASeqTranscript.24555	PTH1R	-0.185139	-0.74051	0.370232	1.55151	-0.696361	0.494392	0.886565
RNASeqTranscript.26166		0.257596	-0.515658	1.03085	-0.324953	0.695883	0.494684	0.886565
RNASeqTranscript.27107		-0.506231	-2.02574	1.01328	0.511427	-0.695929	0.494656	0.886565
RNASeqTranscript.27689	LITAF	0.118787	-0.237596	0.475171	6.05323	0.696261	0.494452	0.886565
RNASeqTranscript.28115		-0.249072	-0.995809	0.497666	1.10333	-0.696748	0.494154	0.886565
RNASeqTranscript.29242		-0.158055	-0.632566	0.316455	3.62664	-0.695797	0.494737	0.886565
RNASeqTranscript.1162	TRIM33	0.0739398	-0.148327	0.296206	6.73712	0.694902	0.495285	0.886721
RNASeqTranscript.2180		-0.229194	-0.917524	0.459136	1.59389	-0.695547	0.49489	0.886721
RNASeqTranscript.8283	DDC	-0.254411	-1.01901	0.51019	4.67963	-0.695057	0.49519	0.886721
RNASeqTranscript.8956	CDK13	-0.0676567	-0.27105	0.135737	6.10486	-0.694853	0.495316	0.886721
RNASeqTranscript.14737		0.218145	-0.437578	0.873868	0.329948	0.694935	0.495265	0.886721
RNASeqTranscript.14933	NDUFAF6	-0.0948078	-0.379774	0.190159	3.45421	-0.694976	0.49524	0.886721
RNASeqTranscript.16950		0.314059	-0.629833	1.25795	0.326578	0.695038	0.495202	0.886721
RNASeqTranscript.17511	PRRC2C	-0.0686871	-0.275132	0.137758	8.47859	-0.69501	0.495219	0.886721
RNASeqTranscript.17919	PTGS2	0.182201	-0.365489	0.729892	2.44183	0.694922	0.495273	0.886721
RNASeqTranscript.20944	CEP164	0.153065	-0.30698	0.613111	4.28243	0.695018	0.495214	0.886721
RNASeqTranscript.23305		-0.0647434	-0.259261	0.129774	7.3134	-0.695273	0.495058	0.886721
IsoSeq.21647		0.373225	-0.748835	1.49529	-0.515532	0.694822	0.495334	0.886721
RNASeqTranscript.26086		0.191684	-0.384669	0.768037	1.71616	0.694731	0.49539	0.886747
RNASeqTranscript.245	CTPS1	-0.135675	-0.543798	0.272448	4.33345	-0.69443	0.495575	0.886758
RNASeqTranscript.3395		-0.0828279	-0.331966	0.16631	4.60683	-0.694475	0.495547	0.886758
RNASeqTranscript.8555		0.773054	-1.5522	3.09831	0.268807	0.694479	0.495545	0.886758
RNASeqTranscript.10630	JAKMIP2	-0.0994862	-0.398679	0.199706	6.36691	-0.694595	0.495474	0.886758
RNASeqTranscript.14653		0.143572	-0.288336	0.57548	2.5423	0.694381	0.495605	0.886758
RNASeqTranscript.2713		0.895295	-1.79886	3.58946	-1.24147	0.694164	0.495738	0.886847
RNASeqTranscript.18467		0.347991	-0.69912	1.3951	-1.25681	0.694216	0.495706	0.886847
RNASeqTranscript.24673		0.321149	-0.645473	1.28777	0.338868	0.694016	0.495829	0.886935
RNASeqTranscript.1447	TRIM46	0.133203	-0.267914	0.534319	2.97828	0.693684	0.496033	0.886975
RNASeqTranscript.7419		0.254801	-0.512453	1.02205	-0.109169	0.693715	0.496013	0.886975
RNASeqTranscript.12159		-0.270991	-1.08708	0.545095	0.90852	-0.693646	0.496056	0.886975
RNASeqTranscript.26343		0.376545	-0.757426	1.51052	-1.78217	0.69364	0.49606	0.886975
RNASeqTranscript.30040	IDH3G	0.0769904	-0.15485	0.308831	5.45528	0.693692	0.496028	0.886975
RNASeqTranscript.27664		-0.206202	-0.827353	0.414948	2.12105	-0.693452	0.496175	0.887107
RNASeqTranscript.27967	ZNF668	0.140746	-0.283315	0.564807	2.36239	0.693308	0.496264	0.887191
RNASeqTranscript.367	LURAP1	-0.118682	-0.476472	0.239107	6.16742	-0.692912	0.496506	0.887252
RNASeqTranscript.16402	UBE2Z	-0.0679026	-0.272531	0.136726	7.16337	-0.693169	0.496348	0.887252
RNASeqTranscript.19980		0.0978136	-0.197035	0.392662	5.55425	0.692979	0.496465	0.887252
RNASeqTranscript.29202		0.443031	-0.89236	1.77842	-1.05903	0.693018	0.496441	0.887252
RNASeqTranscript.30120		-0.205244	-0.823961	0.413473	1.40442	-0.692944	0.496487	0.887252
RNASeqTranscript.19837	ZNF792	-0.164548	-0.660684	0.331588	5.86856	-0.692804	0.496573	0.887297
RNASeqTranscript.29734	SLC38A5	-0.179662	-0.721486	0.362162	2.02348	-0.692655	0.496664	0.887325
RNASeqTranscript.29842		-0.185657	-0.745573	0.374258	0.287225	-0.692642	0.496672	0.887325
RNASeqTranscript.14300		-0.237661	-0.954488	0.479165	2.55203	-0.692571	0.496716	0.887329
RNASeqTranscript.69		0.675118	-1.38006	2.7303	0.78327	0.686196	0.500639	0.887407
RNASeqTranscript.165	GRIK3	0.174564	-0.352912	0.70204	7.1214	0.691307	0.497492	0.887407
RNASeqTranscript.486	LRP8	0.126283	-0.25508	0.507645	5.53543	0.691711	0.497244	0.887407
RNASeqTranscript.794	SPATA1	-0.340019	-1.37207	0.692036	-0.626932	-0.688208	0.499399	0.887407
RNASeqTranscript.935	F3	0.17348	-0.351279	0.698239	5.11311	0.690571	0.497945	0.887407
RNASeqTranscript.952	PTBP2	-0.112033	-0.454657	0.230592	6.26871	-0.683039	0.502589	0.887407
RNASeqTranscript.1036	HENMT1	0.209358	-0.427847	0.846563	0.603522	0.686326	0.500559	0.887407
RNASeqTranscript.1408	ATP8B2	-0.0780626	-0.314916	0.158791	6.89671	-0.688466	0.49924	0.887407
RNASeqTranscript.1433		-0.100097	-0.402602	0.202409	4.18017	-0.691203	0.497556	0.887407
RNASeqTranscript.1622		-0.293056	-1.18052	0.594404	4.19043	-0.689797	0.498421	0.887407
RNASeqTranscript.1920		-0.134125	-0.542874	0.274624	1.69184	-0.685444	0.501103	0.887407
RNASeqTranscript.2260	CEP19	-0.0862089	-0.347853	0.175435	5.06212	-0.688274	0.499359	0.887407
RNASeqTranscript.2792	PIK3CB	0.0852035	-0.174476	0.344883	5.1337	0.685391	0.501136	0.887407
RNASeqTranscript.2899		0.304016	-0.615445	1.22348	0.123721	0.690689	0.497872	0.887407
RNASeqTranscript.3038		-0.262243	-1.05709	0.532604	0.350088	-0.689191	0.498794	0.887407
RNASeqTranscript.3084	PLCL2	0.199299	-0.403771	0.80237	3.73138	0.69033	0.498093	0.887407
RNASeqTranscript.3247		0.103576	-0.21306	0.420211	6.81669	0.683309	0.502422	0.887407
RNASeqTranscript.3271		-0.282671	-1.14039	0.575042	2.36372	-0.688428	0.499263	0.887407
RNASeqTranscript.4108	ACO1	0.0730369	-0.149075	0.295149	5.14213	0.686893	0.500209	0.887407
RNASeqTranscript.4321		-0.305732	-1.23034	0.618881	-0.576373	-0.690717	0.497855	0.887407
RNASeqTranscript.4461	ERICH2	0.144777	-0.294939	0.584493	2.93463	0.687774	0.499666	0.887407
RNASeqTranscript.4609		-0.178448	-0.724234	0.367338	1.03629	-0.682979	0.502626	0.887407
RNASeqTranscript.5211		0.335649	-0.689723	1.36102	0.372587	0.683791	0.502124	0.887407
RNASeqTranscript.5315	TMEM57	-0.066012	-0.267826	0.135802	6.21672	-0.683267	0.502448	0.887407
RNASeqTranscript.5552		0.0935674	-0.190023	0.377158	5.17226	0.689211	0.498781	0.887407
RNASeqTranscript.5596		-0.123329	-0.498503	0.251844	6.63815	-0.68668	0.500341	0.887407
RNASeqTranscript.5642	ABL1	0.0892865	-0.182107	0.36068	5.84349	0.687236	0.499998	0.887407
RNASeqTranscript.5706	SLC27A4	0.134895	-0.272456	0.542246	2.6001	0.691746	0.497223	0.887407
RNASeqTranscript.5834	RSAD2	-0.513179	-2.06657	1.04022	-0.169157	-0.690092	0.49824	0.887407
RNASeqTranscript.5890	VSNL1	-0.434028	-1.75615	0.888094	4.68822	-0.68575	0.500915	0.887407
RNASeqTranscript.6262	EIF2AK3	-0.0726473	-0.294273	0.148979	5.71835	-0.684728	0.501546	0.887407
RNASeqTranscript.6430	PIGF	0.0908896	-0.184172	0.365951	4.43553	0.690245	0.498145	0.887407
RNASeqTranscript.6460		0.256569	-0.528172	1.04131	1.20585	0.682963	0.502636	0.887407
RNASeqTranscript.6760	KCNIP3	0.623792	-1.25858	2.50616	0.181341	0.692235	0.496922	0.887407
RNASeqTranscript.6782	ANAPC1	0.0788351	-0.159335	0.317005	5.55267	0.691436	0.497413	0.887407
RNASeqTranscript.7353	RNF41	0.0896557	-0.182388	0.361699	6.38985	0.688429	0.499263	0.887407
RNASeqTranscript.7598	CSF2RB	0.24598	-0.501513	0.993473	1.45907	0.687405	0.499894	0.887407
RNASeqTranscript.7945		-0.0876176	-0.353581	0.178345	5.01779	-0.68816	0.499429	0.887407
RNASeqTranscript.8022	BCL2L13	0.102422	-0.21069	0.415535	5.78042	0.683303	0.502426	0.887407
RNASeqTranscript.8073		-0.0989496	-0.399324	0.201424	7.86507	-0.688131	0.499447	0.887407
RNASeqTranscript.8122		0.282393	-0.575576	1.14036	-0.927427	0.687546	0.499807	0.887407
IsoSeq.7559		0.354396	-0.724263	1.43306	0.46036	0.686316	0.500566	0.887407
RNASeqTranscript.8570	GNAT3	0.245815	-0.505008	0.996638	-0.883799	0.683897	0.502059	0.887407
RNASeqTranscript.8603		0.407352	-0.825673	1.64038	1.73804	0.690108	0.49823	0.887407
RNASeqTranscript.8711		-0.0799017	-0.323904	0.1641	4.5909	-0.684041	0.50197	0.887407
ENSOARG00000015987	GCK	-0.407383	-1.64557	0.8308	0.366673	-0.687286	0.499968	0.887407
RNASeqTranscript.9044	SND1	-0.0793959	-0.32214	0.163348	6.4654	-0.683234	0.502468	0.887407
RNASeqTranscript.9189	RAB19	0.126815	-0.259448	0.513077	1.80165	0.685813	0.500876	0.887407
RNASeqTranscript.9407		0.30493	-0.620621	1.23048	-1.00699	0.688207	0.4994	0.887407
RNASeqTranscript.9712		0.278571	-0.5706	1.12774	0.34745	0.685267	0.501212	0.887407
RNASeqTranscript.10090		0.212902	-0.436774	0.862579	-0.272155	0.684546	0.501658	0.887407
RNASeqTranscript.10098		0.182794	-0.371094	0.736683	3.58432	0.689381	0.498677	0.887407
RNASeqTranscript.10480		0.228746	-0.461953	0.919445	0.497729	0.691807	0.497185	0.887407
RNASeqTranscript.10668	CSF1R	0.184324	-0.37349	0.742137	6.12193	0.690258	0.498137	0.887407
RNASeqTranscript.10829	ZCCHC9	0.143167	-0.292737	0.579072	5.06117	0.686075	0.500714	0.887407
RNASeqTranscript.11014		0.261331	-0.527693	1.05035	-1.09849	0.691863	0.49715	0.887407
RNASeqTranscript.11068	SYNPO2	0.167681	-0.340223	0.675585	5.39603	0.689639	0.498518	0.887407
RNASeqTranscript.11136		-0.439199	-1.77828	0.899879	-0.0491274	-0.685132	0.501296	0.887407
RNASeqTranscript.11213	BDH2	-0.0993752	-0.402789	0.204039	4.69717	-0.684166	0.501893	0.887407
RNASeqTranscript.11489	GABRA2	-0.380153	-1.53895	0.778645	4.81307	-0.685283	0.501203	0.887407
RNASeqTranscript.11735	THAP9	0.0753802	-0.152494	0.303254	5.07442	0.691006	0.497677	0.887407
RNASeqTranscript.12237	PARP6	0.110239	-0.226294	0.446772	5.46236	0.684267	0.50183	0.887407
RNASeqTranscript.12319	HOMEZ	-0.0818928	-0.332364	0.168578	5.71641	-0.682979	0.502626	0.887407
RNASeqTranscript.12808	TMOD3	-0.105373	-0.424325	0.213579	6.93841	-0.690119	0.498223	0.887407
RNASeqTranscript.12933	PSMA3	-0.0547462	-0.220552	0.11106	6.51358	-0.689719	0.498469	0.887407
RNASeqTranscript.13044		-0.29669	-1.20372	0.610339	0.350344	-0.683284	0.502437	0.887407
RNASeqTranscript.13074	EIF2S1	0.0800895	-0.164087	0.324266	6.25361	0.685158	0.50128	0.887407
RNASeqTranscript.13596		-0.31828	-1.29001	0.653449	-0.485517	-0.684201	0.501871	0.887407
RNASeqTranscript.13894		0.771356	-1.58388	3.1266	-1.29428	0.68413	0.501915	0.887407
RNASeqTranscript.14002	RAB32	0.134507	-0.274941	0.543954	3.01436	0.686223	0.500623	0.887407
RNASeqTranscript.14433	PHF20L1	-0.117322	-0.475678	0.241034	6.87832	-0.683888	0.502065	0.887407
RNASeqTranscript.14459	ZNF572	-0.0954627	-0.386552	0.195627	4.37265	-0.685057	0.501342	0.887407
RNASeqTranscript.14505		0.195167	-0.397282	0.787615	2.55549	0.688136	0.499443	0.887407
RNASeqTranscript.14601	TTPA	-0.183877	-0.741223	0.37347	2.86387	-0.689162	0.498812	0.887407
RNASeqTranscript.14758		0.338457	-0.692159	1.36907	-0.738921	0.686003	0.500759	0.887407
RNASeqTranscript.15134		-0.316442	-1.27809	0.645208	-0.427139	-0.687379	0.49991	0.887407
RNASeqTranscript.15615	UBAC2	0.0702649	-0.14248	0.283009	5.55566	0.689921	0.498344	0.887407
RNASeqTranscript.15749		0.247038	-0.498498	0.992573	0.295805	0.692173	0.49696	0.887407
RNASeqTranscript.15817		0.126411	-0.256315	0.509137	6.21458	0.689948	0.498328	0.887407
RNASeqTranscript.16028		0.124092	-0.251483	0.499667	2.95388	0.690185	0.498182	0.887407
RNASeqTranscript.16034	PCYT2	-0.0875746	-0.354978	0.179829	3.79442	-0.684118	0.501922	0.887407
RNASeqTranscript.16274	ACLY	0.0889657	-0.179754	0.357686	7.71226	0.691579	0.497325	0.887407
RNASeqTranscript.16314	MED24	0.115492	-0.234102	0.465087	5.30368	0.690093	0.498239	0.887407
RNASeqTranscript.16335	STAC2	-0.283734	-1.14839	0.580921	4.56633	-0.685469	0.501088	0.887407
RNASeqTranscript.16341		0.113166	-0.231145	0.457476	6.30768	0.686569	0.500409	0.887407
RNASeqTranscript.16506	MAPK7	0.120141	-0.245885	0.486166	3.57707	0.685642	0.500981	0.887407
RNASeqTranscript.17655	LRRC47	0.0941805	-0.190462	0.378823	4.57216	0.691164	0.49758	0.887407
RNASeqTranscript.17678	MORN1	-0.088997	-0.357832	0.179838	2.92164	-0.691528	0.497357	0.887407
RNASeqTranscript.17716	B3GALT6	0.1227	-0.248967	0.494367	3.04616	0.689619	0.49853	0.887407
RNASeqTranscript.18051		0.14743	-0.303243	0.598103	5.83118	0.683349	0.502397	0.887407
RNASeqTranscript.18599		-0.343261	-1.39072	0.704198	-0.784199	-0.684553	0.501654	0.887407
RNASeqTranscript.18637	PTPRA	-0.0748221	-0.302753	0.153109	7.02135	-0.685718	0.500935	0.887407
RNASeqTranscript.18642	PCED1A	-0.206138	-0.831508	0.419232	4.19993	-0.688558	0.499183	0.887407
RNASeqTranscript.19105		-0.555117	-2.24545	1.13522	-0.136494	-0.686011	0.500754	0.887407
RNASeqTranscript.19236		-0.360647	-1.46221	0.740912	-0.216761	-0.683902	0.502056	0.887407
RNASeqTranscript.19968	FAM98C	0.138337	-0.283974	0.560648	2.33109	0.684267	0.50183	0.887407
RNASeqTranscript.20034	MAP3K10	0.115522	-0.237063	0.468107	3.5773	0.684416	0.501738	0.887407
RNASeqTranscript.20092	ATP1A3	0.241558	-0.492408	0.975524	7.52721	0.687487	0.499843	0.887407
RNASeqTranscript.20461		0.212651	-0.430819	0.85612	2.17527	0.690332	0.498092	0.887407
RNASeqTranscript.20784		-0.108458	-0.438057	0.221141	5.8498	-0.687378	0.499911	0.887407
RNASeqTranscript.20891	TEX12	-0.25198	-1.01331	0.509345	0.55793	-0.691378	0.497449	0.887407
RNASeqTranscript.21282		-0.531383	-2.14803	1.08526	0.545032	-0.686615	0.500381	0.887407
RNASeqTranscript.21528		0.276851	-0.563656	1.11736	-0.515685	0.688056	0.499493	0.887407
RNASeqTranscript.21595		0.947586	-1.9294	3.82457	-2.36464	0.688019	0.499516	0.887407
RNASeqTranscript.22284	SMARCA5	-0.0625682	-0.251681	0.126545	8.1323	-0.691116	0.497609	0.887407
RNASeqTranscript.22361		-0.147839	-0.596472	0.300793	1.1236	-0.688364	0.499303	0.887407
RNASeqTranscript.23075	ZDHHC8	0.250992	-0.515513	1.0175	3.16626	0.684012	0.501988	0.887407
RNASeqTranscript.23387		-0.0621537	-0.25218	0.127873	6.6508	-0.683237	0.502466	0.887407
RNASeqTranscript.23506		-0.259099	-1.04568	0.527485	1.52196	-0.688081	0.499477	0.887407
RNASeqTranscript.23571		-0.235741	-0.953341	0.481858	0.222402	-0.686235	0.500616	0.887407
RNASeqTranscript.23607	FANCM	-0.122589	-0.493874	0.248696	5.5348	-0.689705	0.498478	0.887407
RNASeqTranscript.23616	TUBGCP4	0.0611942	-0.125636	0.248024	6.02048	0.684199	0.501872	0.887407
RNASeqTranscript.23677		0.0714495	-0.145712	0.288611	6.00573	0.687283	0.499969	0.887407
RNASeqTranscript.24106		-0.164908	-0.668207	0.338391	2.58297	-0.684438	0.501724	0.887407
RNASeqTranscript.24296	C3orf14	-0.081138	-0.328999	0.166723	3.91259	-0.683809	0.502113	0.887407
RNASeqTranscript.24491	USP19	-0.11857	-0.478085	0.240945	6.41339	-0.688935	0.498952	0.887407
RNASeqTranscript.24829	FANCE	0.111422	-0.228303	0.451146	4.1552	0.685114	0.501307	0.887407
RNASeqTranscript.25493	SLC35B3	-0.105093	-0.423987	0.213801	4.08972	-0.688411	0.499274	0.887407
RNASeqTranscript.25857		0.285357	-0.576064	1.14678	2.18407	0.691978	0.49708	0.887407
RNASeqTranscript.26208		-0.291877	-1.17773	0.593974	-0.711896	-0.688269	0.499362	0.887407
RNASeqTranscript.26888		-0.337809	-1.36956	0.693943	0.382065	-0.683936	0.502035	0.887407
RNASeqTranscript.27215		-0.425923	-1.72303	0.871184	4.38053	-0.685922	0.500809	0.887407
RNASeqTranscript.27564	HCFC1R1	0.17046	-0.346754	0.687675	2.75021	0.688449	0.499251	0.887407
RNASeqTranscript.27883		0.346603	-0.706431	1.39964	3.25347	0.687558	0.4998	0.887407
RNASeqTranscript.28111	PRKRIP1	-0.0662982	-0.267503	0.134907	4.74816	-0.688306	0.499339	0.887407
RNASeqTranscript.28180	ZNF3	0.0708531	-0.145655	0.287361	5.39438	0.683604	0.50224	0.887407
RNASeqTranscript.28211	ARPC1B	0.152947	-0.311796	0.617689	4.14644	0.687459	0.499861	0.887407
RNASeqTranscript.28709	AP3M1	-0.0707154	-0.286527	0.145096	6.39311	-0.684476	0.501701	0.887407
RNASeqTranscript.29100	UNC5D	0.153033	-0.309837	0.615903	6.64417	0.69063	0.497909	0.887407
RNASeqTranscript.29132	PLEKHA2	-0.0798367	-0.321834	0.16216	5.49799	-0.689147	0.498821	0.887407
RNASeqTranscript.29149		0.127336	-0.262013	0.516686	7.33487	0.683174	0.502505	0.887407
RNASeqTranscript.29645	RIBC1	0.157174	-0.320739	0.635088	1.52335	0.686993	0.500148	0.887407
IsoSeq.25155		-0.47113	-1.8981	0.955839	-0.153998	-0.689677	0.498495	0.887407
RNASeqTranscript.30237	BCORL1	-0.102294	-0.414438	0.209851	4.4045	-0.684562	0.501648	0.887407
RNASeqTranscript.30256		-0.263494	-1.06893	0.541943	5.03393	-0.683374	0.502382	0.887407
RNASeqTranscript.30521	TMEM100	-0.166533	-0.675291	0.342226	4.03983	-0.683764	0.502141	0.887407
RNASeqTranscript.30540		0.177164	-0.360152	0.714479	-0.173562	0.688755	0.499062	0.887407
RNASeqTranscript.30804		-0.479295	-1.92758	0.968987	-0.240158	-0.691304	0.497494	0.887407
RNASeqTranscript.30884		-0.607981	-2.45307	1.23711	-0.372028	-0.688322	0.499329	0.887407
RNASeqTranscript.30941		-0.319247	-1.28937	0.650876	0.778915	-0.687416	0.499887	0.887407
RNASeqTranscript.31004		-0.411262	-1.66277	0.840245	-0.41013	-0.686443	0.500487	0.887407
RNASeqTranscript.26047	NAALADL1	0.246668	-0.50792	1.00126	-0.0237831	0.682845	0.502709	0.887462
RNASeqTranscript.10052	TMPRSS9	0.216329	-0.445608	0.878265	5.84796	0.682679	0.502811	0.887569
RNASeqTranscript.231	SMAP2	0.0737108	-0.152043	0.299465	6.47872	0.682049	0.503201	0.887581
RNASeqTranscript.1185		-0.543289	-2.20963	1.12305	-1.34133	-0.681062	0.503812	0.887581
RNASeqTranscript.2262	PAK2	0.0872346	-0.180101	0.35457	8.30559	0.681634	0.503458	0.887581
RNASeqTranscript.2598		-0.307631	-1.24956	0.634296	-1.25017	-0.682232	0.503088	0.887581
RNASeqTranscript.3586		-1.09102	-4.43511	2.25306	-0.856	-0.681516	0.503531	0.887581
RNASeqTranscript.5215	MECR	-0.109573	-0.445158	0.226011	4.2263	-0.68206	0.503195	0.887581
RNASeqTranscript.5668		-0.160121	-0.650887	0.330646	2.35461	-0.681541	0.503516	0.887581
RNASeqTranscript.6554		0.243004	-0.501623	0.987631	-0.117461	0.681701	0.503417	0.887581
RNASeqTranscript.7122	SLC38A4	-0.2848	-1.15795	0.588347	2.48346	-0.681353	0.503632	0.887581
RNASeqTranscript.9854		-0.218429	-0.887782	0.450924	-0.443325	-0.68167	0.503436	0.887581
RNASeqTranscript.10586	NDFIP1	0.103426	-0.213274	0.420127	9.40947	0.682184	0.503118	0.887581
RNASeqTranscript.15952	CYTH1	0.087943	-0.181451	0.357337	5.79617	0.681918	0.503282	0.887581
RNASeqTranscript.16350		0.408079	-0.843256	1.65941	-0.711101	0.681224	0.503712	0.887581
RNASeqTranscript.18557		0.273509	-0.564374	1.11139	1.59218	0.68188	0.503306	0.887581
RNASeqTranscript.19813		0.170404	-0.352255	0.693062	1.4209	0.681052	0.503818	0.887581
RNASeqTranscript.20000		0.164095	-0.339055	0.667244	0.600772	0.681267	0.503685	0.887581
RNASeqTranscript.21398	ELP4	-0.109337	-0.444475	0.225802	3.47637	-0.681491	0.503547	0.887581
RNASeqTranscript.21844	MRPS18C	0.100399	-0.207057	0.407854	3.12516	0.682126	0.503154	0.887581
RNASeqTranscript.23685		0.214467	-0.44208	0.871014	1.92433	0.68236	0.503009	0.887581
RNASeqTranscript.24333	FLNB	0.0808947	-0.167175	0.328964	7.29941	0.681186	0.503736	0.887581
RNASeqTranscript.24906	OARD1	0.0769612	-0.158824	0.312747	6.87301	0.681828	0.503338	0.887581
RNASeqTranscript.25835	TIRAP	0.132885	-0.274574	0.540343	4.98784	0.681257	0.503691	0.887581
RNASeqTranscript.26635	PCGF6	-0.144565	-0.587274	0.298144	3.80665	-0.682124	0.503155	0.887581
RNASeqTranscript.30527	COX11	0.0820909	-0.169548	0.333729	4.73662	0.681455	0.503569	0.887581
RNASeqTranscript.30110		0.270369	-0.558987	1.09973	0.0371168	0.680982	0.503862	0.887584
RNASeqTranscript.1567	ATP1A2	0.399633	-0.826796	1.62606	9.70678	0.680673	0.504053	0.887699
RNASeqTranscript.5536		0.17229	-0.356441	0.70102	2.84343	0.680683	0.504047	0.887699
RNASeqTranscript.6679	SLC9A2	0.558024	-1.15443	2.27048	1.71803	0.680695	0.504039	0.887699
RNASeqTranscript.16501	FAM83G	0.193426	-0.400293	0.787145	2.77095	0.68054	0.504136	0.887699
RNASeqTranscript.20554		0.278471	-0.576239	1.13318	0.724888	0.680583	0.504109	0.887699
RNASeqTranscript.3139		0.312093	-0.646562	1.27075	-1.1569	0.68005	0.504439	0.888008
RNASeqTranscript.3632	ANKS6	0.126926	-0.263182	0.517033	3.11405	0.679648	0.504688	0.888008
RNASeqTranscript.5237	RCC1	0.0833641	-0.172863	0.339591	3.72784	0.679632	0.504698	0.888008
RNASeqTranscript.7060		0.13002	-0.269657	0.529698	1.3052	0.679549	0.50475	0.888008
RNASeqTranscript.9257	GSTK1	-0.0722017	-0.294135	0.149732	4.92748	-0.679585	0.504727	0.888008
RNASeqTranscript.18853	NOL4L	0.0808104	-0.167445	0.329066	4.99715	0.679967	0.50449	0.888008
RNASeqTranscript.23357		-0.186228	-0.758635	0.386179	5.03997	-0.67961	0.504712	0.888008
RNASeqTranscript.24387		0.0676418	-0.140297	0.27558	4.75018	0.679516	0.50477	0.888008
RNASeqTranscript.27665		-0.0516193	-0.210276	0.107037	7.85319	-0.679632	0.504698	0.888008
RNASeqTranscript.27971		0.145515	-0.301496	0.592527	4.65139	0.680001	0.50447	0.888008
RNASeqTranscript.29726		-0.158652	-0.646045	0.328742	3.94729	-0.679961	0.504494	0.888008
RNASeqTranscript.1719	GART	0.0781947	-0.162431	0.31882	6.03275	0.67882	0.505201	0.888253
RNASeqTranscript.2546	SERPINI1	-0.187886	-0.765916	0.390143	5.71654	-0.678991	0.505095	0.888253
RNASeqTranscript.3703	CREB3	-0.0657237	-0.267981	0.136534	5.66574	-0.678791	0.505219	0.888253
RNASeqTranscript.4268	ERCC3	0.0595315	-0.123707	0.24277	5.63762	0.678657	0.505302	0.888253
RNASeqTranscript.5792		0.413382	-0.859081	1.68584	0.011024	0.678618	0.505327	0.888253
RNASeqTranscript.10299		-0.31417	-1.28042	0.652075	-1.53588	-0.679199	0.504967	0.888253
RNASeqTranscript.16091		-0.161207	-0.6571	0.334685	4.49253	-0.679073	0.505044	0.888253
RNASeqTranscript.20980		0.399058	-0.828859	1.62697	-0.0641717	0.678869	0.505171	0.888253
RNASeqTranscript.23602	C14orf28	0.0965036	-0.200519	0.393527	3.50251	0.678692	0.505281	0.888253
RNASeqTranscript.25962		-0.12337	-0.503067	0.256328	2.86269	-0.67872	0.505264	0.888253
RNASeqTranscript.20669		0.0912228	-0.189607	0.372053	3.85949	0.678546	0.505371	0.888259
IsoSeq.4632		-0.647898	-2.64361	1.34781	0.270852	-0.678154	0.505615	0.88832
RNASeqTranscript.7595	IFT27	0.0860529	-0.17896	0.351066	4.60978	0.678294	0.505528	0.88832
RNASeqTranscript.13611		-0.291053	-1.18734	0.605231	2.35869	-0.678337	0.505501	0.88832
RNASeqTranscript.23735	EVL	-0.0981942	-0.400635	0.204246	5.83945	-0.678212	0.505578	0.88832
RNASeqTranscript.25928		0.0585729	-0.121846	0.238992	7.87939	0.678164	0.505608	0.88832
RNASeqTranscript.1520	ETV3	0.0696913	-0.145131	0.284514	5.58701	0.677671	0.505914	0.888406
RNASeqTranscript.1892		0.0827151	-0.172168	0.337598	4.61243	0.677895	0.505775	0.888406
RNASeqTranscript.6927		0.0807256	-0.168063	0.329515	5.60953	0.677797	0.505836	0.888406
RNASeqTranscript.13307	SDHAF4	0.210814	-0.438969	0.860596	1.77789	0.67772	0.505884	0.888406
RNASeqTranscript.18329		0.179451	-0.37363	0.732531	0.828615	0.677759	0.505859	0.888406
RNASeqTranscript.30380	TCEAL8	-0.0953023	-0.389057	0.198452	7.29125	-0.677701	0.505896	0.888406
RNASeqTranscript.5227		-0.181425	-0.740786	0.377937	1.0002	-0.677522	0.506007	0.888422
RNASeqTranscript.29381		0.492404	-1.02569	2.0105	0.501918	0.67755	0.505989	0.888422
RNASeqTranscript.4358	ZNF385B	-0.411495	-1.68238	0.859385	-1.1606	-0.676363	0.506726	0.888434
RNASeqTranscript.4607	STAM2	0.0557783	-0.116269	0.227825	5.84658	0.677231	0.506187	0.888434
ENSOARG00000013510	ADGRD2	0.468848	-0.978742	1.91644	-0.536553	0.67656	0.506604	0.888434
RNASeqTranscript.8227	MLC1	-0.47643	-1.94557	0.992705	3.57449	-0.677418	0.506071	0.888434
RNASeqTranscript.12224	LARP6	-0.123985	-0.506878	0.258909	3.85054	-0.676408	0.506698	0.888434
RNASeqTranscript.13340	EFCAB11	-0.166992	-0.682784	0.3488	2.41758	-0.676301	0.506765	0.888434
RNASeqTranscript.14158	QKI	0.101868	-0.212544	0.416281	8.50187	0.676797	0.506457	0.888434
RNASeqTranscript.14661	LACTB2	-0.0843161	-0.344612	0.17598	4.48227	-0.676647	0.50655	0.888434
RNASeqTranscript.16357		0.278	-0.580044	1.13604	-0.0344693	0.676791	0.50646	0.888434
RNASeqTranscript.17260		-0.347608	-1.42036	0.725147	2.37727	-0.676875	0.506408	0.888434
RNASeqTranscript.17728		-0.336254	-1.37362	0.701114	-0.895378	-0.677102	0.506267	0.888434
RNASeqTranscript.19002		-0.469817	-1.91934	0.979706	0.476829	-0.677053	0.506297	0.888434
RNASeqTranscript.19065	SDC4	0.079422	-0.165751	0.324595	7.28672	0.676687	0.506525	0.888434
RNASeqTranscript.19354	KLHL36	0.114445	-0.238843	0.467733	4.54255	0.676685	0.506526	0.888434
RNASeqTranscript.20095		-1.4834	-6.06504	3.09824	-2.97878	-0.676325	0.50675	0.888434
RNASeqTranscript.24348	PDE12	0.0694476	-0.144925	0.28382	5.10902	0.676719	0.506505	0.888434
IsoSeq.23842		-0.262773	-1.07431	0.548764	0.296652	-0.676382	0.506714	0.888434
RNASeqTranscript.29408	SYAP1	-0.080542	-0.32921	0.168126	6.34124	-0.676584	0.506589	0.888434
RNASeqTranscript.1254	ITGA10	-0.0959603	-0.392494	0.200573	5.25774	-0.675986	0.50696	0.888501
RNASeqTranscript.2076	ZDHHC23	-0.0911603	-0.373041	0.19072	3.99706	-0.675555	0.507228	0.888501
RNASeqTranscript.2103		0.354997	-0.742843	1.45284	-1.16846	0.675468	0.507282	0.888501
RNASeqTranscript.4576		-0.312672	-1.27875	0.653404	-0.350915	-0.676078	0.506903	0.888501
RNASeqTranscript.9074	STRIP2	0.264872	-0.554114	1.08386	1.75883	0.675583	0.507211	0.888501
RNASeqTranscript.10207		0.246677	-0.516245	1.0096	1.7346	0.67541	0.507319	0.888501
RNASeqTranscript.11295	GRID2	-0.249157	-1.01956	0.521242	3.41681	-0.675579	0.507213	0.888501
RNASeqTranscript.13503		0.315884	-0.661116	1.29289	1.30109	0.675387	0.507333	0.888501
RNASeqTranscript.14125		0.118861	-0.248711	0.486433	7.61134	0.675485	0.507272	0.888501
RNASeqTranscript.17910		0.104428	-0.218583	0.427438	3.89142	0.675334	0.507366	0.888501
RNASeqTranscript.18803	ZCCHC3	0.0730275	-0.152869	0.298924	5.21514	0.675299	0.507387	0.888501
RNASeqTranscript.19466		-0.187183	-0.765626	0.39126	7.51226	-0.675965	0.506973	0.888501
RNASeqTranscript.26477	PLCE1	-0.232296	-0.950311	0.485719	4.0297	-0.675815	0.507067	0.888501
RNASeqTranscript.28534	PHYHIPL	-0.242126	-0.990886	0.506633	6.17973	-0.67549	0.507269	0.888501
RNASeqTranscript.1596	KLHDC9	0.0992877	-0.207892	0.406468	4.48829	0.675184	0.507459	0.888554
RNASeqTranscript.5886		-0.0477929	-0.195728	0.100142	7.30336	-0.674855	0.507663	0.888765
RNASeqTranscript.14635		-0.27519	-1.12693	0.576545	-0.709154	-0.674913	0.507627	0.888765
RNASeqTranscript.14443	ADCY8	-0.253391	-1.03793	0.531147	1.16994	-0.674677	0.507774	0.888886
RNASeqTranscript.5385	USP48	0.0668961	-0.140363	0.274155	6.81834	0.674229	0.508053	0.889155
RNASeqTranscript.26525	MMS19	0.0597191	-0.125297	0.244735	5.38951	0.674252	0.508038	0.889155
RNASeqTranscript.28192		-0.322701	-1.3225	0.677094	-0.681445	-0.674231	0.508051	0.889155
RNASeqTranscript.1168	CSDE1	0.0541993	-0.113925	0.222324	9.1703	0.673414	0.50856	0.889306
RNASeqTranscript.5468	ARHGEF19	0.233976	-0.491395	0.959347	2.60518	0.673798	0.508321	0.889306
RNASeqTranscript.5851	ADAM17	0.0724875	-0.152203	0.297178	6.379	0.673904	0.508255	0.889306
RNASeqTranscript.8837		-0.376791	-1.54581	0.792225	-0.124076	-0.673286	0.50864	0.889306
RNASeqTranscript.10305	ZNF692	-0.187026	-0.767009	0.392957	5.66307	-0.673607	0.50844	0.889306
RNASeqTranscript.14362	PYCR3	0.12183	-0.25585	0.499511	4.69522	0.67383	0.508301	0.889306
RNASeqTranscript.15374		0.0610463	-0.128286	0.250378	7.11302	0.673527	0.50849	0.889306
RNASeqTranscript.18581	C20orf196	-0.0827296	-0.339126	0.173667	4.23714	-0.674013	0.508187	0.889306
RNASeqTranscript.21437		0.111096	-0.233555	0.455746	4.29502	0.673345	0.508602	0.889306
ENSOARG00000003385		-0.210559	-0.86383	0.442713	-0.0868174	-0.673285	0.50864	0.889306
RNASeqTranscript.24262		0.0701709	-0.147478	0.28782	7.01276	0.673472	0.508523	0.889306
RNASeqTranscript.24697		-0.252474	-1.03531	0.530359	1.9171	-0.673701	0.508381	0.889306
RNASeqTranscript.3900		0.257496	-0.541512	1.0565	0.128016	0.673192	0.508698	0.889334
RNASeqTranscript.10526		0.19167	-0.403267	0.786606	-0.340631	0.67298	0.50883	0.889429
RNASeqTranscript.13097	ZFP36L1	0.11753	-0.247284	0.482344	7.30235	0.67297	0.508836	0.889429
RNASeqTranscript.6434		0.305856	-0.643691	1.2554	-0.713923	0.672853	0.508909	0.889452
RNASeqTranscript.15264	RFXAP	-0.0695016	-0.285285	0.146282	5.39688	-0.672815	0.508933	0.889452
RNASeqTranscript.2200	SEMA5B	0.197717	-0.416582	0.812016	2.72797	0.672332	0.509233	0.88967
RNASeqTranscript.7710		0.150523	-0.317209	0.618256	4.78817	0.672242	0.50929	0.88967
RNASeqTranscript.9199	BRAF	-0.093417	-0.383704	0.19687	6.84834	-0.672229	0.509298	0.88967
RNASeqTranscript.12939	KIAA0586	0.102198	-0.215266	0.419661	4.43574	0.672459	0.509154	0.88967
RNASeqTranscript.26499		-0.313436	-1.28721	0.660335	-2.13171	-0.672375	0.509207	0.88967
RNASeqTranscript.27358		-0.0746806	-0.306751	0.15739	7.28252	-0.672213	0.509308	0.88967
RNASeqTranscript.9460		-0.236238	-0.970546	0.498069	2.50429	-0.672035	0.509418	0.889717
RNASeqTranscript.19613		0.109361	-0.230547	0.44927	6.94686	0.672079	0.509391	0.889717
RNASeqTranscript.1444	DPM3	0.254625	-0.537476	1.04673	2.52002	0.671491	0.509758	0.889856
RNASeqTranscript.1561		0.200445	-0.422992	0.823881	1.40798	0.671617	0.509679	0.889856
RNASeqTranscript.8944		-0.175428	-0.721256	0.3704	2.15802	-0.671371	0.509832	0.889856
RNASeqTranscript.10694	GM2A	0.149838	-0.316358	0.616035	6.17003	0.671387	0.509822	0.889856
RNASeqTranscript.19079		0.194769	-0.411212	0.800749	-0.0393922	0.671398	0.509816	0.889856
RNASeqTranscript.25981	TMEM223	0.141147	-0.297931	0.580225	2.96847	0.671506	0.509748	0.889856
RNASeqTranscript.26037	CDC42BPG	0.177378	-0.374354	0.72911	4.92822	0.67157	0.509708	0.889856
RNASeqTranscript.26083	KCNK7, MAP3K11	-0.144706	-0.594671	0.30526	4.41211	-0.671778	0.509579	0.889856
RNASeqTranscript.8114	RANGAP1	-0.126433	-0.519949	0.267084	5.16972	-0.671144	0.509974	0.889918
RNASeqTranscript.10191		0.132258	-0.279425	0.54394	4.71885	0.671085	0.51001	0.889918
RNASeqTranscript.17132	SCPEP1	0.1169	-0.247	0.4808	5.77718	0.671046	0.510035	0.889918
RNASeqTranscript.18124		0.18595	-0.392776	0.764676	1.74117	0.671186	0.509947	0.889918
RNASeqTranscript.9823	CARM1	-0.0725513	-0.298477	0.153375	5.26659	-0.670808	0.510183	0.890103
RNASeqTranscript.19957	SPINT2	0.111365	-0.235531	0.45826	8.68147	0.670606	0.510309	0.89025
RNASeqTranscript.6804		0.151598	-0.320743	0.623938	1.4559	0.670435	0.510416	0.89029
RNASeqTranscript.18028		-0.291483	-1.1996	0.616629	-1.00053	-0.670492	0.51038	0.89029
RNASeqTranscript.24849		-0.112834	-0.46445	0.238782	5.54793	-0.670333	0.510479	0.890328
RNASeqTranscript.348		0.212144	-0.452874	0.877162	1.96666	0.666372	0.512953	0.890714
RNASeqTranscript.724	SLC44A5	0.152531	-0.325622	0.630683	5.46909	0.666362	0.512959	0.890714
RNASeqTranscript.802	WDR63	-0.359893	-1.4842	0.764409	1.65011	-0.668667	0.511519	0.890714
RNASeqTranscript.2286		-0.193939	-0.801544	0.413665	-0.0645645	-0.666752	0.512716	0.890714
RNASeqTranscript.2678		0.159468	-0.338661	0.657596	1.39505	0.66873	0.51148	0.890714
RNASeqTranscript.3483	UBAP2	-0.0916182	-0.378406	0.19517	4.57169	-0.667329	0.512355	0.890714
RNASeqTranscript.4636		0.314877	-0.669574	1.29933	-0.901349	0.668138	0.51185	0.890714
RNASeqTranscript.4877		-0.227951	-0.939752	0.48385	0.416431	-0.668963	0.511334	0.890714
RNASeqTranscript.5180	HDAC1	0.0603478	-0.128195	0.24889	6.85189	0.668608	0.511556	0.890714
RNASeqTranscript.5236	TRNAU1AP	-0.125645	-0.51804	0.266749	5.43303	-0.668872	0.511391	0.890714
RNASeqTranscript.5881	FAM84A	0.191008	-0.405602	0.787617	4.81097	0.668775	0.511451	0.890714
RNASeqTranscript.7085		0.0842679	-0.179277	0.347813	8.1626	0.667924	0.511983	0.890714
RNASeqTranscript.8902	H2AFV	0.0789222	-0.167906	0.32575	5.64351	0.667919	0.511986	0.890714
RNASeqTranscript.9374	SLC4A2	0.145443	-0.310348	0.601234	4.79122	0.66657	0.51283	0.890714
RNASeqTranscript.9683	NDUFB7	0.141603	-0.300069	0.583275	4.11028	0.669717	0.510863	0.890714
RNASeqTranscript.9775		-0.423635	-1.75107	0.903803	-0.933437	-0.666648	0.51278	0.890714
RNASeqTranscript.9913	DENND1C	-0.188389	-0.775886	0.399107	1.88477	-0.66984	0.510787	0.890714
ENSOARG00000010722	CREB3L3	0.337837	-0.717885	1.39356	-0.349659	0.668463	0.511647	0.890714
RNASeqTranscript.11046		0.505393	-1.07435	2.08514	2.07127	0.668284	0.511758	0.890714
RNASeqTranscript.11319		-0.328492	-1.35384	0.696854	0.652579	-0.669227	0.511169	0.890714
RNASeqTranscript.11400	SMIM20	-0.0808691	-0.334337	0.172599	4.95044	-0.666466	0.512894	0.890714
RNASeqTranscript.11888		0.22982	-0.489845	0.949486	3.74235	0.667079	0.512511	0.890714
RNASeqTranscript.11975		0.304926	-0.650614	1.26047	-0.342414	0.666599	0.512811	0.890714
RNASeqTranscript.12088		0.180142	-0.382806	0.743091	0.710765	0.668447	0.511656	0.890714
RNASeqTranscript.12942		0.561352	-1.19817	2.32088	-2.01272	0.666437	0.512913	0.890714
RNASeqTranscript.14434		-0.214525	-0.885095	0.456045	0.486537	-0.668272	0.511766	0.890714
RNASeqTranscript.15227		-0.0689813	-0.285083	0.14712	6.08458	-0.666795	0.512689	0.890714
RNASeqTranscript.15336	FLT3	-0.275057	-1.13336	0.583243	1.76719	-0.669426	0.511045	0.890714
RNASeqTranscript.16047	DUS1L	-0.101868	-0.420821	0.217085	4.08308	-0.66716	0.512461	0.890714
RNASeqTranscript.16332	FBXL20	-0.0464218	-0.191347	0.0985031	6.31466	-0.669111	0.511242	0.890714
RNASeqTranscript.17079		0.228016	-0.483559	0.939591	0.751511	0.669367	0.511082	0.890714
RNASeqTranscript.17464		-0.446368	-1.84031	0.947574	-0.238379	-0.66891	0.511367	0.890714
IsoSeq.16554		-0.206423	-0.852842	0.439996	-0.255152	-0.667058	0.512525	0.890714
RNASeqTranscript.20968	ARCN1	0.0687474	-0.146097	0.283592	8.14979	0.668424	0.511671	0.890714
RNASeqTranscript.21858	SKIV2L2	0.0602741	-0.128302	0.24885	6.97544	0.667671	0.512141	0.890714
RNASeqTranscript.23245		0.0800234	-0.170287	0.330334	6.83342	0.667817	0.51205	0.890714
RNASeqTranscript.24082		-0.318753	-1.31547	0.677964	-0.978838	-0.668038	0.511912	0.890714
RNASeqTranscript.24438		0.175786	-0.373326	0.724898	0.74923	0.668717	0.511488	0.890714
RNASeqTranscript.24483		0.144465	-0.307191	0.596121	4.94575	0.66815	0.511842	0.890714
RNASeqTranscript.24589		0.188294	-0.401129	0.777716	1.5343	0.667311	0.512366	0.890714
RNASeqTranscript.24743		-0.219446	-0.906772	0.46788	0.117562	-0.666937	0.5126	0.890714
RNASeqTranscript.26122		-0.344952	-1.4243	0.734399	-1.27458	-0.667598	0.512187	0.890714
RNASeqTranscript.26199		-0.229228	-0.94682	0.488363	3.9002	-0.667282	0.512384	0.890714
RNASeqTranscript.26436		-0.445315	-1.83788	0.947248	-1.32853	-0.667993	0.51194	0.890714
RNASeqTranscript.27222	AFG3L2	0.0619847	-0.132078	0.256047	6.29426	0.66721	0.51243	0.890714
RNASeqTranscript.27587		0.323746	-0.687128	1.33462	-0.0946481	0.669001	0.511311	0.890714
RNASeqTranscript.27931	ITGAL	0.283633	-0.603169	1.17043	3.02916	0.668112	0.511866	0.890714
RNASeqTranscript.28427		0.149753	-0.31745	0.616956	3.45836	0.669559	0.510962	0.890714
RNASeqTranscript.29326	STS	0.130272	-0.277819	0.538363	2.67932	0.666828	0.512668	0.890714
RNASeqTranscript.29567		0.201484	-0.42869	0.831659	-0.517818	0.667882	0.512009	0.890714
RNASeqTranscript.29612		-0.266193	-1.09883	0.566443	-1.09559	-0.667822	0.512047	0.890714
RNASeqTranscript.29880		-0.259914	-1.07336	0.553535	2.45094	-0.667451	0.512279	0.890714
RNASeqTranscript.30048	ATP2B3	-0.235029	-0.970728	0.500669	3.43339	-0.667331	0.512354	0.890714
RNASeqTranscript.31031		-0.362359	-1.49465	0.769929	-0.756241	-0.6685	0.511623	0.890714
RNASeqTranscript.10815		0.191097	-0.408135	0.790328	-0.246693	0.666159	0.513087	0.890789
RNASeqTranscript.25626		0.134183	-0.286545	0.554912	2.25587	0.666216	0.513051	0.890789
RNASeqTranscript.27440	METTL26	0.152746	-0.326346	0.631839	2.65777	0.665994	0.51319	0.890896
RNASeqTranscript.7034	LIMA1	-0.0862649	-0.356911	0.184381	6.95797	-0.665813	0.513303	0.89102
RNASeqTranscript.25861		0.118382	-0.25323	0.489995	5.3884	0.665451	0.51353	0.891268
RNASeqTranscript.30186		0.155027	-0.331579	0.641632	0.567829	0.6655	0.513499	0.891268
RNASeqTranscript.9081		0.069169	-0.148039	0.286377	7.81039	0.665205	0.513684	0.891317
RNASeqTranscript.12043	SIMC1	-0.11258	-0.466048	0.240888	5.38718	-0.665321	0.513611	0.891317
RNASeqTranscript.25577		-0.348739	-1.44379	0.74631	-1.22137	-0.665252	0.513654	0.891317
RNASeqTranscript.18587		-0.307705	-1.27435	0.65894	-1.05207	-0.664947	0.513845	0.891525
RNASeqTranscript.1712		0.206887	-0.44336	0.857134	0.412606	0.664622	0.514048	0.891584
RNASeqTranscript.1837		-0.256935	-1.06429	0.550424	-0.77224	-0.664776	0.513952	0.891584
RNASeqTranscript.13658		0.168043	-0.360062	0.696147	-0.13907	0.66469	0.514006	0.891584
RNASeqTranscript.17973		-0.220284	-0.912514	0.471947	-0.346509	-0.664738	0.513976	0.891584
RNASeqTranscript.25696		-0.16182	-0.670472	0.346831	0.903673	-0.664557	0.514089	0.891584
RNASeqTranscript.2463		0.2575	-0.552117	1.06712	0.448041	0.664381	0.5142	0.891704
RNASeqTranscript.7349	CS	-0.0702196	-0.291062	0.150622	7.18626	-0.664196	0.514316	0.891783
RNASeqTranscript.9414	INSIG1	0.240125	-0.515127	0.995376	5.56811	0.664148	0.514346	0.891783
RNASeqTranscript.20367	IGLON5	0.131327	-0.281754	0.544407	4.89967	0.664107	0.514371	0.891783
RNASeqTranscript.26905	ADNP2	0.0573085	-0.12299	0.237607	5.10844	0.663968	0.514458	0.891861
RNASeqTranscript.22815	SART3	0.0607217	-0.130342	0.251785	5.8385	0.663874	0.514517	0.891891
RNASeqTranscript.3303		-0.141642	-0.587456	0.304173	5.34566	-0.663676	0.514641	0.892033
RNASeqTranscript.1312		-0.132076	-0.547952	0.283801	1.96576	-0.663404	0.514812	0.892039
RNASeqTranscript.6128	SLC1A4	-0.178823	-0.741772	0.384126	5.20998	-0.663549	0.514721	0.892039
RNASeqTranscript.24632	RBSN	-0.0843628	-0.349995	0.18127	6.2693	-0.663421	0.514801	0.892039
RNASeqTranscript.26934	ZNF236	0.101808	-0.218721	0.422336	4.54397	0.663489	0.514758	0.892039
RNASeqTranscript.390	TAL1	0.134464	-0.289005	0.557933	2.21698	0.66329	0.514883	0.892059
IsoSeq.6926		-0.263847	-1.09491	0.567221	-0.861619	-0.663184	0.514949	0.892059
RNASeqTranscript.22481	ZNF268	0.086447	-0.185832	0.358726	5.52591	0.663216	0.514929	0.892059
RNASeqTranscript.5773	ARPC5L	-0.0808392	-0.335521	0.173843	4.28757	-0.663045	0.515037	0.892138
RNASeqTranscript.18246		0.253429	-0.545138	1.052	0.175667	0.662925	0.515111	0.892195
RNASeqTranscript.2578		-0.101213	-0.420273	0.217847	7.03558	-0.662646	0.515287	0.892245
RNASeqTranscript.6472	PPM1B	-0.0572102	-0.237583	0.123163	7.1314	-0.662554	0.515344	0.892245
RNASeqTranscript.7402		-0.248964	-1.03394	0.536011	0.6241	-0.662522	0.515364	0.892245
RNASeqTranscript.7850		-0.797952	-3.31384	1.71793	1.15171	-0.66253	0.51536	0.892245
RNASeqTranscript.20859		0.234387	-0.504477	0.973251	4.47264	0.662656	0.51528	0.892245
RNASeqTranscript.22768	TRIAP1	0.0774474	-0.166757	0.321652	5.03367	0.662479	0.515392	0.892245
RNASeqTranscript.8018	ADA2	0.29252	-0.629988	1.21503	2.66778	0.662376	0.515456	0.892283
RNASeqTranscript.11265		-0.362478	-1.50585	0.780895	-0.588904	-0.662236	0.515544	0.89229
RNASeqTranscript.30536		-0.478612	-1.98822	1.031	-0.024235	-0.662274	0.51552	0.89229
RNASeqTranscript.24441	RBM15B	0.0936849	-0.201966	0.389336	4.91285	0.661926	0.515738	0.892554
RNASeqTranscript.358	IPP	-0.0951976	-0.395655	0.205259	5.50001	-0.661855	0.515783	0.892559
RNASeqTranscript.16187	CCDC43	0.0674885	-0.145544	0.280521	5.0507	0.661765	0.515839	0.892585
RNASeqTranscript.10447		-0.0631285	-0.262465	0.136208	6.74648	-0.661541	0.51598	0.892755
RNASeqTranscript.6005	SLC5A6	-0.101356	-0.421583	0.21887	4.66007	-0.661169	0.516213	0.892792
RNASeqTranscript.12614	TRIM9	-0.208108	-0.865643	0.449426	6.04465	-0.661136	0.516234	0.892792
RNASeqTranscript.14156		-0.201965	-0.839897	0.435967	-0.0661469	-0.661335	0.516109	0.892792
RNASeqTranscript.15657		-0.28238	-1.17428	0.609518	-0.956466	-0.66136	0.516093	0.892792
RNASeqTranscript.16205	HDAC5	0.109149	-0.235728	0.454027	5.69302	0.661112	0.516249	0.892792
RNASeqTranscript.29163		0.240741	-0.519932	1.00141	-0.611127	0.661106	0.516253	0.892792
RNASeqTranscript.1491	PMF1, BGLAP	-0.100886	-0.419765	0.217994	4.44677	-0.660879	0.516395	0.892902
RNASeqTranscript.17732		0.0733474	-0.158492	0.305187	4.84989	0.660871	0.5164	0.892902
RNASeqTranscript.18423	BFSP1	-0.391346	-1.62859	0.845894	1.30614	-0.660733	0.516487	0.892979
RNASeqTranscript.6643		-0.28	-1.16553	0.605529	-1.20896	-0.660503	0.516631	0.893157
RNASeqTranscript.189	SF3A3	0.0595562	-0.128832	0.247944	6.61506	0.660378	0.51671	0.893219
RNASeqTranscript.49		0.299518	-0.648588	1.24762	0.230171	0.65991	0.517004	0.893281
RNASeqTranscript.8631	RELN	0.2571	-0.556729	1.07093	4.80596	0.659916	0.517	0.893281
RNASeqTranscript.17868		-0.117729	-0.490318	0.25486	3.29878	-0.660042	0.516921	0.893281
RNASeqTranscript.18658	SNRPB	0.0759561	-0.164423	0.316336	5.69566	0.660062	0.516908	0.893281
RNASeqTranscript.20956	CD3E	-0.170511	-0.710119	0.369097	3.08877	-0.660074	0.516901	0.893281
RNASeqTranscript.21431	NAT10	-0.0600264	-0.250053	0.13	4.80397	-0.659854	0.517039	0.893281
RNASeqTranscript.21956	TTC33	0.0776483	-0.168076	0.323373	6.02653	0.660089	0.516891	0.893281
RNASeqTranscript.10102		0.156313	-0.338689	0.651315	6.45429	0.659641	0.517173	0.893421
RNASeqTranscript.10658		0.283215	-0.61372	1.18015	-1.29895	0.659591	0.517204	0.893421
RNASeqTranscript.768		-0.202562	-0.84561	0.440485	0.532251	-0.658014	0.518196	0.893423
RNASeqTranscript.3735		0.171493	-0.371861	0.714847	1.10511	0.659299	0.517388	0.893423
RNASeqTranscript.6821	PHLDA1	0.452056	-0.981503	1.88562	5.0316	0.658713	0.517756	0.893423
RNASeqTranscript.8832	CHN2	0.197114	-0.428033	0.822261	4.04617	0.658649	0.517797	0.893423
RNASeqTranscript.9745	JUNB	0.241391	-0.523406	1.00619	0.319601	0.659317	0.517376	0.893423
RNASeqTranscript.11110		-0.157405	-0.656968	0.342158	1.81937	-0.658184	0.518088	0.893423
RNASeqTranscript.12554		0.210972	-0.458389	0.880334	0.649454	0.658392	0.517958	0.893423
RNASeqTranscript.15716		-0.136242	-0.56877	0.296285	3.35634	-0.657987	0.518212	0.893423
RNASeqTranscript.17955	TRAF3IP3	-0.276724	-1.15479	0.601337	1.1103	-0.658327	0.517999	0.893423
RNASeqTranscript.19543	OGFOD1	-0.0682814	-0.284912	0.148349	5.71922	-0.658418	0.517942	0.893423
RNASeqTranscript.19628	CMTM3	0.121282	-0.263072	0.505635	4.10355	0.659149	0.517482	0.893423
RNASeqTranscript.19985		-0.143999	-0.600607	0.312609	1.7821	-0.658772	0.517719	0.893423
RNASeqTranscript.20994	NLRX1	0.116573	-0.253473	0.486618	3.52708	0.658052	0.518172	0.893423
RNASeqTranscript.21352		-0.236601	-0.986001	0.512799	3.54708	-0.659512	0.517254	0.893423
RNASeqTranscript.22556	CCDC92	0.0780125	-0.169288	0.325313	3.91974	0.65896	0.517601	0.893423
RNASeqTranscript.22816	FICD	0.0977962	-0.212571	0.408163	4.57345	0.658212	0.518071	0.893423
RNASeqTranscript.25904		0.222251	-0.483246	0.927748	-0.572554	0.658062	0.518165	0.893423
RNASeqTranscript.26109		0.248197	-0.538278	1.03467	-0.425017	0.659222	0.517436	0.893423
RNASeqTranscript.27383		0.237688	-0.516726	0.992102	6.005	0.658137	0.518118	0.893423
RNASeqTranscript.27940		0.172712	-0.375084	0.720507	0.181197	0.658602	0.517826	0.893423
RNASeqTranscript.29280		0.336416	-0.731306	1.40414	-0.0303109	0.658169	0.518098	0.893423
RNASeqTranscript.30129		0.487017	-1.05781	2.03184	-1.62528	0.658543	0.517863	0.893423
RNASeqTranscript.30177	RAP2C	-0.0712835	-0.297282	0.154715	4.87696	-0.658875	0.517654	0.893423
RNASeqTranscript.30425	SYTL4	0.105943	-0.229716	0.441601	4.97772	0.659314	0.517378	0.893423
RNASeqTranscript.4672		0.152704	-0.332207	0.637616	2.53004	0.657821	0.518317	0.893428
RNASeqTranscript.8722	FOXP2	-0.526929	-2.20046	1.1466	0.201798	-0.657716	0.518383	0.893428
RNASeqTranscript.23179		0.334839	-0.728579	1.39826	-1.2575	0.657735	0.518371	0.893428
RNASeqTranscript.25138		0.379523	-0.825786	1.58483	-1.22678	0.657748	0.518363	0.893428
RNASeqTranscript.5397	KIF17	0.393147	-0.855631	1.64193	-0.300625	0.657642	0.51843	0.893437
RNASeqTranscript.6545	QPCT	-0.274598	-1.14737	0.598173	3.74046	-0.657228	0.51869	0.893573
RNASeqTranscript.6667	FHL2	-0.213379	-0.891506	0.464748	2.69189	-0.657295	0.518648	0.893573
RNASeqTranscript.11740	COPS4	-0.0677333	-0.282984	0.147517	6.58833	-0.657321	0.518631	0.893573
RNASeqTranscript.18628		-0.251269	-1.05003	0.547492	0.360869	-0.657115	0.518761	0.893573
RNASeqTranscript.22109	FASTKD3	0.12282	-0.267552	0.513193	2.67705	0.65722	0.518695	0.893573
RNASeqTranscript.27283		-0.0876793	-0.366378	0.19102	3.92021	-0.657175	0.518723	0.893573
RNASeqTranscript.19353		-0.291003	-1.21636	0.634356	-1.46495	-0.656911	0.51889	0.893723
RNASeqTranscript.7946		-0.688359	-2.87793	1.50122	-0.609522	-0.656711	0.519015	0.893867
RNASeqTranscript.7479		0.166699	-0.363632	0.69703	1.33044	0.656606	0.519081	0.893908
RNASeqTranscript.5172		-0.203703	-0.851889	0.444484	0.000508002	-0.656471	0.519166	0.893982
RNASeqTranscript.6312	GCFC2	0.117072	-0.255542	0.489685	5.03144	0.656315	0.519265	0.894
RNASeqTranscript.24780	WDR46	0.113484	-0.247744	0.474712	3.9065	0.656255	0.519303	0.894
RNASeqTranscript.28521		-0.19456	-0.813747	0.424628	0.436123	-0.656372	0.519229	0.894
RNASeqTranscript.1571		0.288506	-0.631071	1.20808	3.18504	0.655369	0.519861	0.894285
RNASeqTranscript.1687		-0.362883	-1.51934	0.79357	-1.21794	-0.655478	0.519792	0.894285
RNASeqTranscript.3107		-0.265832	-1.11258	0.580919	-0.144166	-0.655799	0.51959	0.894285
RNASeqTranscript.4631	LYPD6B	0.436157	-0.954414	1.82673	-0.658611	0.655193	0.519972	0.894285
RNASeqTranscript.5159	AK2	-0.0815074	-0.341318	0.178303	5.61024	-0.655329	0.519886	0.894285
RNASeqTranscript.5730	CDK9	0.0545225	-0.119287	0.228332	6.15779	0.655273	0.519921	0.894285
RNASeqTranscript.9109		0.453211	-0.990717	1.89714	-0.214913	0.655653	0.519682	0.894285
RNASeqTranscript.10874	CETN3	0.0689879	-0.150962	0.288938	6.523	0.655192	0.519972	0.894285
RNASeqTranscript.16419	SPOP	0.0475006	-0.103936	0.198938	6.53824	0.655219	0.519955	0.894285
RNASeqTranscript.18176		0.198543	-0.433828	0.830914	-0.202667	0.655847	0.51956	0.894285
RNASeqTranscript.22633		0.0726931	-0.15901	0.304396	6.49369	0.655362	0.519865	0.894285
RNASeqTranscript.30448	ARMCX1	0.0598769	-0.130891	0.250645	5.87657	0.655651	0.519683	0.894285
RNASeqTranscript.24464	MON1A	0.133935	-0.293218	0.561087	2.34148	0.654982	0.520105	0.894441
RNASeqTranscript.9138	TMEM140	-0.192069	-0.804905	0.420767	1.99639	-0.654685	0.520292	0.89469
RNASeqTranscript.5262	FGR	-0.24296	-1.01826	0.532344	1.59908	-0.654609	0.52034	0.894701
RNASeqTranscript.28545		-0.315414	-1.32207	0.691241	-0.587157	-0.654515	0.520399	0.89473
RNASeqTranscript.4626		-0.0662756	-0.277886	0.145335	6.84535	-0.654237	0.520574	0.894742
RNASeqTranscript.9292		-0.118992	-0.498886	0.260903	4.23375	-0.654294	0.520538	0.894742
RNASeqTranscript.9363		-0.37004	-1.55131	0.811234	0.144908	-0.654361	0.520496	0.894742
RNASeqTranscript.27538	NTN3	0.10665	-0.233867	0.447167	5.81442	0.654245	0.520569	0.894742
RNASeqTranscript.9973		-0.193976	-0.813592	0.42564	0.0520016	-0.653949	0.520756	0.894982
RNASeqTranscript.10344	ABCA7	0.172715	-0.379218	0.724648	5.11647	0.653678	0.520927	0.89499
RNASeqTranscript.15099	MTRF1	0.0922824	-0.202556	0.387121	3.47593	0.653814	0.520841	0.89499
RNASeqTranscript.16601		-0.199562	-0.837364	0.43824	0.32122	-0.653599	0.520977	0.89499
RNASeqTranscript.21614		-0.248718	-1.04356	0.546123	1.30449	-0.653652	0.520943	0.89499
RNASeqTranscript.24220	EIF4E3	-0.0847927	-0.355814	0.186229	6.72304	-0.653542	0.521013	0.89499
RNASeqTranscript.30998		0.131774	-0.289309	0.552858	4.26079	0.653706	0.520909	0.89499
RNASeqTranscript.7429		-0.360248	-1.51211	0.79161	3.99061	-0.653314	0.521156	0.895092
RNASeqTranscript.14490	TBC1D31	-0.101944	-0.427871	0.223983	4.52573	-0.653375	0.521118	0.895092
RNASeqTranscript.5169	SYNC	0.129239	-0.284093	0.542571	2.85979	0.653153	0.521258	0.895195
RNASeqTranscript.1917	AKAP8L	-0.138275	-0.580675	0.304125	6.43253	-0.652901	0.521417	0.895252
RNASeqTranscript.9726	LYL1	0.193859	-0.426378	0.814095	1.98415	0.652901	0.521417	0.895252
RNASeqTranscript.24153		-0.264789	-1.11183	0.582253	3.60926	-0.653002	0.521353	0.895252
RNASeqTranscript.29059	ERI1	-0.0820596	-0.344742	0.180623	3.55777	-0.652557	0.521635	0.895553
RNASeqTranscript.195		-0.21444	-0.902099	0.473219	1.04678	-0.651406	0.522361	0.895632
RNASeqTranscript.1691		0.099085	-0.218829	0.416999	7.8039	0.651055	0.522583	0.895632
RNASeqTranscript.2750	PLS1	0.207642	-0.457449	0.872733	1.74702	0.652159	0.521886	0.895632
RNASeqTranscript.3274	ABCA1	0.116375	-0.256663	0.489413	7.48351	0.651667	0.522196	0.895632
RNASeqTranscript.3597		-0.295525	-1.24329	0.652241	4.06034	-0.651347	0.522398	0.895632
RNASeqTranscript.5417	TMCO4	0.135901	-0.300128	0.571931	4.0129	0.651069	0.522574	0.895632
RNASeqTranscript.6065		-0.16726	-0.703329	0.368809	0.551565	-0.651765	0.522135	0.895632
RNASeqTranscript.6193		-0.106388	-0.447703	0.234928	6.193	-0.651112	0.522547	0.895632
RNASeqTranscript.6941	NCKAP1L	0.1689	-0.372484	0.710284	4.54543	0.651693	0.52218	0.895632
RNASeqTranscript.7531		-0.333591	-1.40433	0.737145	-0.44757	-0.650805	0.522741	0.895632
RNASeqTranscript.7648		-0.129195	-0.543626	0.285236	5.29721	-0.651196	0.522494	0.895632
RNASeqTranscript.8657	SYPL1	0.0544189	-0.120157	0.228995	7.00653	0.651154	0.52252	0.895632
RNASeqTranscript.10377		-0.0900116	-0.378268	0.198245	4.86606	-0.652288	0.521804	0.895632
RNASeqTranscript.10537	TMCO6	-0.10882	-0.458102	0.240463	4.80788	-0.650804	0.522741	0.895632
RNASeqTranscript.11134		0.528169	-1.16725	2.22359	-1.1166	0.650752	0.522774	0.895632
RNASeqTranscript.11583		-0.157003	-0.660953	0.346947	2.26205	-0.650789	0.522751	0.895632
RNASeqTranscript.14296	ZNF7	0.064214	-0.141603	0.270031	5.171	0.651729	0.522157	0.895632
RNASeqTranscript.16382		-0.258776	-1.0893	0.57175	1.86439	-0.650864	0.522704	0.895632
RNASeqTranscript.17271		0.146401	-0.323053	0.615855	5.37972	0.651433	0.522344	0.895632
RNASeqTranscript.18588		0.101368	-0.223416	0.426153	4.56422	0.651967	0.522007	0.895632
RNASeqTranscript.20388		-0.205738	-0.866004	0.454528	1.04193	-0.650902	0.52268	0.895632
RNASeqTranscript.24005	EXOG	-0.171259	-0.719619	0.3771	6.44074	-0.652392	0.521739	0.895632
RNASeqTranscript.26182	NDUFV1	0.111097	-0.244961	0.467155	5.00165	0.651779	0.522125	0.895632
RNASeqTranscript.28147	GNB2	0.0991068	-0.218635	0.416849	6.64829	0.65155	0.52227	0.895632
RNASeqTranscript.28402	SPRTN	0.0996115	-0.21966	0.418883	5.41164	0.651731	0.522156	0.895632
RNASeqTranscript.30854		0.692519	-1.52667	2.9117	1.55439	0.651865	0.522071	0.895632
RNASeqTranscript.13192	AREL1	-0.0726812	-0.306036	0.160673	6.17052	-0.650617	0.52286	0.895706
RNASeqTranscript.4446		-0.340298	-1.43307	0.75247	-0.649836	-0.650506	0.52293	0.895745
RNASeqTranscript.22515		0.0873587	-0.19322	0.367937	7.15676	0.650386	0.523006	0.895745
RNASeqTranscript.26750		0.415794	-0.919662	1.75125	-0.880317	0.650382	0.523009	0.895745
RNASeqTranscript.29545	KDM6A	-0.0830816	-0.349991	0.183828	6.28354	-0.65022	0.523111	0.895848
RNASeqTranscript.224		-0.0606782	-0.255871	0.134515	5.46047	-0.649364	0.523652	0.896024
RNASeqTranscript.1499	RHBG	-0.415158	-1.751	0.920685	-1.51169	-0.649198	0.523757	0.896024
RNASeqTranscript.1922		-0.0943062	-0.397591	0.208978	6.56357	-0.649545	0.523538	0.896024
RNASeqTranscript.8721		-0.458676	-1.93368	1.01633	-0.0742535	-0.649577	0.523517	0.896024
RNASeqTranscript.9703	IL27RA	-0.142269	-0.600235	0.315698	6.69135	-0.648926	0.523929	0.896024
RNASeqTranscript.10078	IRF1	-0.155457	-0.655708	0.344793	4.27212	-0.649147	0.52379	0.896024
RNASeqTranscript.12509	CHAC1	-0.159323	-0.671728	0.353082	1.09827	-0.649508	0.523561	0.896024
RNASeqTranscript.12998	SYT16	-0.407975	-1.72064	0.904694	5.03502	-0.649229	0.523738	0.896024
RNASeqTranscript.14217		0.103756	-0.22987	0.437383	3.57863	0.64964	0.523478	0.896024
RNASeqTranscript.15451		0.211375	-0.468912	0.891661	-0.410073	0.649053	0.523849	0.896024
RNASeqTranscript.16194	SLC25A39	-0.0759795	-0.320517	0.168558	5.81365	-0.649037	0.523859	0.896024
RNASeqTranscript.16659	YBX2	-0.304105	-1.28163	0.673418	-1.41777	-0.649854	0.523342	0.896024
RNASeqTranscript.17680		-0.308341	-1.29971	0.683028	0.488013	-0.649703	0.523438	0.896024
RNASeqTranscript.17743	SLC25A34, PLEKHM2	0.0592184	-0.131213	0.24965	5.97992	0.649588	0.523511	0.896024
RNASeqTranscript.20472	NLRP12	0.576684	-1.27915	2.43252	-2.70349	0.649111	0.523813	0.896024
RNASeqTranscript.22145	BRD9	0.0992329	-0.219948	0.418414	5.01467	0.649438	0.523606	0.896024
RNASeqTranscript.24659	NUP210	0.147041	-0.32626	0.620341	4.42093	0.648964	0.523905	0.896024
RNASeqTranscript.10243		0.272934	-0.605822	1.15169	-0.655215	0.648797	0.524011	0.896092
RNASeqTranscript.15142		0.298996	-0.664131	1.26212	-0.582045	0.648487	0.524207	0.896217
RNASeqTranscript.18236	PLXDC2	-0.235546	-0.994291	0.5232	6.36488	-0.648482	0.52421	0.896217
RNASeqTranscript.23390		0.197766	-0.439271	0.834804	2.35563	0.648495	0.524202	0.896217
RNASeqTranscript.16237	PSME3	-0.074598	-0.314946	0.16575	5.89241	-0.648345	0.524297	0.896229
RNASeqTranscript.19855	MAG	-0.445009	-1.8788	0.988785	3.11877	-0.648338	0.524302	0.896229
RNASeqTranscript.1052	KIAA1324	-0.123749	-0.522609	0.275112	8.42854	-0.648096	0.524455	0.896278
RNASeqTranscript.3479		-0.208436	-0.880137	0.463264	0.116969	-0.648212	0.524381	0.896278
RNASeqTranscript.19809		-0.110317	-0.465886	0.245252	4.44162	-0.648094	0.524456	0.896278
RNASeqTranscript.12903	SOCS4, MAPK1IP1L	0.0563191	-0.125261	0.237899	7.66521	0.647899	0.52458	0.896417
RNASeqTranscript.13640		-0.198938	-0.84056	0.442683	2.58271	-0.647678	0.52472	0.896584
RNASeqTranscript.18398		0.20279	-0.451647	0.857227	-0.46656	0.647288	0.524967	0.896862
RNASeqTranscript.24886		-0.0744856	-0.314839	0.165867	6.91917	-0.647354	0.524924	0.896862
RNASeqTranscript.10196		-0.0699063	-0.295576	0.155764	5.28478	-0.647086	0.525095	0.897009
RNASeqTranscript.21294		-0.382436	-1.61719	0.852314	-1.0088	-0.646992	0.525154	0.897039
RNASeqTranscript.21496	SLC35C1	-0.103463	-0.437548	0.230622	3.07775	-0.646915	0.525203	0.89705
RNASeqTranscript.13738	ASCC3	0.0576104	-0.128498	0.243719	6.04438	0.646626	0.525386	0.897238
RNASeqTranscript.30518		-0.243678	-1.0309	0.543539	0.900474	-0.646608	0.525397	0.897238
RNASeqTranscript.1005		0.146123	-0.326353	0.6186	5.97879	0.646039	0.525758	0.897249
IsoSeq.2453		0.40485	-0.904803	1.7145	-0.640505	0.645739	0.525948	0.897249
RNASeqTranscript.4265	MAP3K2	-0.0636221	-0.269339	0.142095	6.78382	-0.646037	0.525759	0.897249
RNASeqTranscript.5055	TMEM198	0.141941	-0.317892	0.601774	3.33149	0.644804	0.526542	0.897249
RNASeqTranscript.5578		0.123894	-0.277133	0.524921	6.0647	0.64535	0.526195	0.897249
RNASeqTranscript.5655	GPR107	-0.0687316	-0.290911	0.153448	6.36459	-0.646207	0.525652	0.897249
RNASeqTranscript.6503		0.190228	-0.425596	0.806052	1.72963	0.645264	0.52625	0.897249
RNASeqTranscript.7398		0.330696	-0.738641	1.40003	-0.655047	0.646001	0.525782	0.897249
RNASeqTranscript.7650		0.219227	-0.490909	0.929363	0.382521	0.64487	0.5265	0.897249
RNASeqTranscript.8165	SULT4A1	-0.209277	-0.886072	0.467519	5.13119	-0.645926	0.52583	0.897249
RNASeqTranscript.10198	RGS14	0.158809	-0.355413	0.673031	1.65474	0.645124	0.526338	0.897249
RNASeqTranscript.13472	ECHDC1	0.0963649	-0.215546	0.408276	5.23596	0.645368	0.526184	0.897249
RNASeqTranscript.14028		0.0675887	-0.151257	0.286435	6.85741	0.645141	0.526328	0.897249
RNASeqTranscript.17357		0.382657	-0.855219	1.62053	-0.685992	0.645732	0.525953	0.897249
RNASeqTranscript.18265		-0.329064	-1.39478	0.736653	-1.28263	-0.644997	0.526419	0.897249
RNASeqTranscript.18664		0.0950683	-0.212947	0.403083	6.78824	0.644737	0.526584	0.897249
RNASeqTranscript.18880	CHMP4B	0.0616459	-0.137535	0.260827	5.73091	0.646509	0.52546	0.897249
RNASeqTranscript.19232		0.255755	-0.571963	1.08347	0.20197	0.645448	0.526133	0.897249
RNASeqTranscript.20169	ERCC2	0.138096	-0.30886	0.585053	4.04191	0.645412	0.526156	0.897249
RNASeqTranscript.20987	H2AFX, DPAGT1	-0.0678054	-0.287255	0.151644	4.40689	-0.645429	0.526145	0.897249
RNASeqTranscript.20989		-0.160814	-0.680508	0.35888	1.48436	-0.646391	0.525535	0.897249
RNASeqTranscript.23747		-0.240232	-1.01723	0.536762	2.47999	-0.645852	0.525877	0.897249
RNASeqTranscript.23974	CRTAP	0.136892	-0.306492	0.580276	6.3501	0.644938	0.526456	0.897249
RNASeqTranscript.24609		-0.0906438	-0.384305	0.203017	1.95023	-0.64478	0.526557	0.897249
RNASeqTranscript.24788		-0.418134	-1.77249	0.936221	-1.25109	-0.644914	0.526472	0.897249
RNASeqTranscript.26132	DPP3	-0.0806579	-0.341827	0.180511	4.13335	-0.645126	0.526338	0.897249
RNASeqTranscript.30134		0.0890398	-0.199263	0.377343	6.01935	0.64514	0.526329	0.897249
RNASeqTranscript.30230	SMARCA1	0.0631299	-0.141057	0.267316	8.42564	0.645844	0.525882	0.897249
ENSOARG00000012439	ACE2	0.217871	-0.488188	0.92393	-0.642195	0.644582	0.526682	0.897345
RNASeqTranscript.1385		-0.0566052	-0.240145	0.126935	6.85868	-0.644236	0.526902	0.897575
RNASeqTranscript.7942	GALNT8	-0.490858	-2.0824	1.10069	1.58176	-0.644253	0.526891	0.897575
RNASeqTranscript.8684		0.173339	-0.388885	0.735562	2.16563	0.644029	0.527033	0.897631
RNASeqTranscript.21553	FNBP4	-0.137428	-0.583186	0.30833	6.70573	-0.644016	0.527042	0.897631
RNASeqTranscript.26918	NFATC1	0.15723	-0.352779	0.667238	2.04846	0.643986	0.527061	0.897631
RNASeqTranscript.11124		-0.277221	-1.17663	0.622185	0.717101	-0.643857	0.527142	0.897631
RNASeqTranscript.14364		0.159938	-0.358962	0.678837	4.76791	0.643853	0.527145	0.897631
RNASeqTranscript.11741	PLAC8	-0.460742	-1.95604	1.03456	0.609288	-0.64365	0.527274	0.897725
RNASeqTranscript.28499	ZNF248	-0.0870901	-0.369741	0.19556	5.42277	-0.643633	0.527285	0.897725
RNASeqTranscript.3982	MPDZ	0.0699244	-0.157048	0.296897	7.25631	0.64354	0.527344	0.897754
RNASeqTranscript.10060	OAZ1	0.0659352	-0.148113	0.279983	7.68143	0.643466	0.527391	0.897762
RNASeqTranscript.27901	ASPHD1	0.152217	-0.342013	0.646447	4.34482	0.643358	0.52746	0.897808
RNASeqTranscript.6702		0.168929	-0.379726	0.717584	0.301133	0.643169	0.52758	0.897843
RNASeqTranscript.19349	ATP2C2	-0.315806	-1.34151	0.709898	3.57768	-0.643159	0.527586	0.897843
RNASeqTranscript.19351		-0.180493	-0.766746	0.405759	4.6595	-0.643125	0.527607	0.897843
RNASeqTranscript.18956	TGIF2-C20orf24	-0.0850389	-0.361305	0.191227	4.33141	-0.642997	0.527689	0.89791
RNASeqTranscript.9553	TMEM161A	0.143961	-0.323828	0.61175	3.97964	0.642859	0.527777	0.897988
RNASeqTranscript.26331	BET1L	-0.110301	-0.468879	0.248276	5.9118	-0.642565	0.527964	0.898163
RNASeqTranscript.27335		-0.138151	-0.587257	0.310955	2.04662	-0.642577	0.527956	0.898163
RNASeqTranscript.9741	RNASEH2A	0.0869664	-0.195918	0.369851	4.83704	0.642187	0.528204	0.898207
RNASeqTranscript.10954	C5orf30	-0.0755734	-0.321513	0.170366	5.05353	-0.64189	0.528392	0.898207
RNASeqTranscript.11564		-0.279357	-1.18826	0.629545	-0.791351	-0.64204	0.528297	0.898207
RNASeqTranscript.18500		0.147094	-0.331717	0.625905	1.42905	0.641727	0.528496	0.898207
RNASeqTranscript.18846	POFUT1	0.0784126	-0.176693	0.333519	6.55605	0.642074	0.528276	0.898207
RNASeqTranscript.20118		0.140456	-0.316659	0.597571	1.52455	0.641851	0.528417	0.898207
RNASeqTranscript.20194	CCDC61	-0.162899	-0.692957	0.367159	2.89876	-0.64197	0.528342	0.898207
RNASeqTranscript.22801	ACACB	-0.253598	-1.07886	0.571667	3.93472	-0.641907	0.528382	0.898207
RNASeqTranscript.22981	GGT5	-0.214882	-0.914182	0.484419	5.52863	-0.641882	0.528398	0.898207
RNASeqTranscript.25096	EGFL8	-0.185361	-0.788716	0.417994	1.61738	-0.641749	0.528482	0.898207
RNASeqTranscript.27183		0.196735	-0.443423	0.836893	3.19173	0.641969	0.528342	0.898207
ENSOARG00000009690		-0.399656	-1.70055	0.901239	-0.894618	-0.641746	0.528484	0.898207
RNASeqTranscript.3948	KIAA2026	-0.0666233	-0.283546	0.150299	5.84419	-0.641567	0.528598	0.898265
RNASeqTranscript.26783		-0.288154	-1.22641	0.6501	-1.23857	-0.64154	0.528615	0.898265
RNASeqTranscript.7460		-0.33238	-1.41481	0.750049	-1.23391	-0.641438	0.52868	0.898304
RNASeqTranscript.10659	PPARGC1B	0.234176	-0.52868	0.997031	0.308111	0.641237	0.528808	0.898403
RNASeqTranscript.22660		0.256349	-0.578769	1.09147	0.135719	0.641214	0.528822	0.898403
RNASeqTranscript.17278		-0.7632	-3.25033	1.72393	-1.98919	-0.641002	0.528957	0.898417
RNASeqTranscript.19934		0.0758232	-0.171228	0.322874	4.43788	0.641114	0.528886	0.898417
RNASeqTranscript.28235	AIMP2	-0.111845	-0.476299	0.25261	3.70832	-0.641048	0.528928	0.898417
RNASeqTranscript.17331	BPNT1	0.0616812	-0.139424	0.262786	5.44858	0.640692	0.529154	0.89868
RNASeqTranscript.4946		-0.121447	-0.517485	0.274591	3.49952	-0.640574	0.52923	0.898682
RNASeqTranscript.13697	HACE1	-0.0714787	-0.304576	0.161619	6.08667	-0.640558	0.52924	0.898682
RNASeqTranscript.9128	SLC35B4	-0.0976182	-0.416421	0.221185	5.39835	-0.639628	0.529832	0.899075
RNASeqTranscript.10047	GNG7	0.117143	-0.265148	0.499435	4.6037	0.640092	0.529536	0.899075
RNASeqTranscript.12754		-0.324793	-1.38556	0.735973	0.192923	-0.639598	0.529851	0.899075
RNASeqTranscript.14902		0.107687	-0.243958	0.459333	3.22378	0.639705	0.529783	0.899075
RNASeqTranscript.17909	TRMT1L	-0.0813846	-0.347179	0.18441	6.52171	-0.63961	0.529843	0.899075
RNASeqTranscript.25119		0.150707	-0.341339	0.642752	7.1189	0.639804	0.52972	0.899075
RNASeqTranscript.29020	MICU3	-0.0677375	-0.28883	0.153355	6.25559	-0.63999	0.529601	0.899075
RNASeqTranscript.29178		-0.0839866	-0.358244	0.190271	6.67368	-0.639691	0.529792	0.899075
RNASeqTranscript.29845	NHSL2	0.133539	-0.302523	0.569601	5.86126	0.639704	0.529783	0.899075
RNASeqTranscript.5323		-0.236179	-1.00807	0.535715	0.537962	-0.639151	0.530136	0.899271
RNASeqTranscript.9033		0.234879	-0.532711	1.00247	0.183623	0.639196	0.530107	0.899271
RNASeqTranscript.9443		0.19846	-0.450011	0.846931	1.49009	0.639295	0.530044	0.899271
RNASeqTranscript.23095		-0.225228	-0.96132	0.510865	-1.18382	-0.639159	0.53013	0.899271
RNASeqTranscript.5875		0.087123	-0.197678	0.371924	5.1348	0.639015	0.530222	0.899346
RNASeqTranscript.25103		0.116926	-0.265359	0.499212	5.67784	0.638916	0.530286	0.899382
RNASeqTranscript.2153	GPR156	-0.197631	-0.84415	0.448888	-0.0521304	-0.638547	0.53052	0.899524
RNASeqTranscript.2684		0.338778	-0.76945	1.44701	-0.770995	0.638566	0.530508	0.899524
RNASeqTranscript.3690		0.218091	-0.49531	0.931493	-1.05553	0.638592	0.530492	0.899524
RNASeqTranscript.16430	SGCA	0.263551	-0.598785	1.12589	2.68092	0.638422	0.5306	0.899524
RNASeqTranscript.23961		-0.222757	-0.951656	0.506142	0.309944	-0.638386	0.530623	0.899524
RNASeqTranscript.26640	CALHM2	-0.218194	-0.93206	0.495672	1.94835	-0.638478	0.530565	0.899524
RNASeqTranscript.30012	FAM50A	0.0633675	-0.144004	0.270739	5.24391	0.638319	0.530666	0.899526
RNASeqTranscript.26017		0.178446	-0.405639	0.762531	-0.148614	0.63819	0.530748	0.899593
RNASeqTranscript.22769		0.0881854	-0.200507	0.376878	4.28065	0.638088	0.530813	0.899631
RNASeqTranscript.482		-0.142573	-0.609454	0.324307	-0.123041	-0.6379	0.530933	0.899649
RNASeqTranscript.15181		-0.0542209	-0.231783	0.123342	6.52221	-0.637873	0.53095	0.899649
RNASeqTranscript.17951		0.0734994	-0.167168	0.314167	4.76686	0.637948	0.530902	0.899649
RNASeqTranscript.25733		0.126093	-0.286942	0.539128	6.02087	0.637711	0.531054	0.899753
RNASeqTranscript.6558	STRN	-0.0724858	-0.310058	0.165087	6.16588	-0.637347	0.531285	0.899823
RNASeqTranscript.18437		-0.18304	-0.782913	0.416833	0.572552	-0.637392	0.531257	0.899823
RNASeqTranscript.19375		0.680944	-1.55028	2.91217	0.0485153	0.637509	0.531182	0.899823
RNASeqTranscript.20219	CCDC9	0.0948048	-0.215953	0.405563	4.94617	0.637276	0.531331	0.899823
RNASeqTranscript.23451	FAM219B	-0.0746627	-0.319408	0.170083	5.18052	-0.637248	0.531348	0.899823
RNASeqTranscript.24116	EMC3	-0.0888923	-0.380275	0.20249	7.62517	-0.637265	0.531338	0.899823
RNASeqTranscript.17631	KLHL21	0.0999445	-0.227715	0.427604	5.09499	0.63717	0.531398	0.899835
RNASeqTranscript.11405	TBC1D19	-0.0657269	-0.281255	0.149801	5.42149	-0.637029	0.531488	0.899916
RNASeqTranscript.10855		-0.143434	-0.613837	0.326969	4.17385	-0.636944	0.531542	0.899936
RNASeqTranscript.2171	GOLGB1	-0.0523056	-0.2239	0.119289	7.8733	-0.636742	0.531671	0.900011
RNASeqTranscript.16798		-0.169032	-0.723536	0.385473	0.465075	-0.63677	0.531653	0.900011
RNASeqTranscript.225	RLF	-0.0553191	-0.237275	0.126637	5.35063	-0.63508	0.532732	0.900075
RNASeqTranscript.366	POMGNT1	-0.0637508	-0.274847	0.147345	6.06376	-0.630849	0.535438	0.900075
RNASeqTranscript.398		1.38837	-3.18195	5.9587	0.194231	0.634568	0.533059	0.900075
RNASeqTranscript.439		0.22133	-0.511894	0.954555	0.043269	0.630556	0.535626	0.900075
RNASeqTranscript.679		0.442157	-1.01706	1.90137	2.30264	0.63296	0.534087	0.900075
RNASeqTranscript.773	IFI44L	-0.322914	-1.38925	0.743425	3.40334	-0.632574	0.534334	0.900075
RNASeqTranscript.806	C1orf52	-0.0940983	-0.405293	0.217096	4.63952	-0.631639	0.534932	0.900075
RNASeqTranscript.878		0.284537	-0.654372	1.22345	-1.13199	0.633044	0.534033	0.900075
RNASeqTranscript.2104		0.208166	-0.478386	0.894719	0.012427	0.633368	0.533826	0.900075
RNASeqTranscript.2333	LPP	0.118324	-0.271877	0.508524	2.93487	0.633436	0.533783	0.900075
RNASeqTranscript.2929	ABCG1	-0.097637	-0.418472	0.223198	6.45313	-0.6357	0.532336	0.900075
RNASeqTranscript.2957		0.250574	-0.57485	1.076	-0.370383	0.63413	0.533339	0.900075
RNASeqTranscript.3025	CBR3	0.284363	-0.65624	1.22497	-0.624535	0.631518	0.535009	0.900075
RNASeqTranscript.3445	C9orf64	0.145133	-0.335858	0.626125	5.10264	0.630303	0.535788	0.900075
RNASeqTranscript.3665		-0.0579834	-0.248431	0.132464	5.40922	-0.635987	0.532153	0.900075
RNASeqTranscript.4193	HPF1	0.0751472	-0.172649	0.322943	4.27213	0.633487	0.53375	0.900075
RNASeqTranscript.4404	LNPK	0.0610359	-0.140874	0.262946	7.05359	0.631462	0.535045	0.900075
RNASeqTranscript.4600	PRPF40A	-0.0638184	-0.27438	0.146743	7.28327	-0.633122	0.533984	0.900075
RNASeqTranscript.4700	NCKAP5	0.19215	-0.441102	0.825401	2.98912	0.633845	0.533521	0.900075
RNASeqTranscript.4880	WDR12	-0.0782523	-0.33599	0.179486	4.62167	-0.634217	0.533283	0.900075
RNASeqTranscript.5235		-0.115704	-0.497717	0.26631	3.68907	-0.632686	0.534262	0.900075
RNASeqTranscript.5402		-0.214166	-0.92229	0.493959	0.905886	-0.631771	0.534848	0.900075
ENSOARG00000000994		-0.582303	-2.49686	1.33225	-1.55207	-0.635331	0.532572	0.900075
RNASeqTranscript.5996	KHK	0.101173	-0.232883	0.435229	4.08713	0.632652	0.534284	0.900075
RNASeqTranscript.6054	EHD3	-0.119584	-0.512158	0.27299	4.22581	-0.636312	0.531945	0.900075
RNASeqTranscript.6069		-0.10989	-0.471874	0.252093	1.34906	-0.634147	0.533328	0.900075
RNASeqTranscript.6350	EML6	0.144806	-0.331518	0.62113	5.4058	0.635044	0.532755	0.900075
RNASeqTranscript.6561	CRIM1	-0.0869969	-0.374381	0.200387	7.03075	-0.632354	0.534475	0.900075
RNASeqTranscript.6870	NTS	0.702324	-1.61724	3.02189	-1.39584	0.632485	0.534391	0.900075
RNASeqTranscript.7177	C12orf40	0.230092	-0.524977	0.985162	0.0404785	0.636553	0.531792	0.900075
RNASeqTranscript.7254	RASSF3	-0.157925	-0.677186	0.361335	3.12123	-0.63531	0.532585	0.900075
RNASeqTranscript.7439		0.223416	-0.515393	0.962225	-0.675476	0.631685	0.534903	0.900075
RNASeqTranscript.7774		0.178111	-0.411887	0.768108	0.443923	0.630606	0.535593	0.900075
RNASeqTranscript.7861	RIMKLB	-0.113525	-0.487737	0.260688	6.27066	-0.633711	0.533607	0.900075
RNASeqTranscript.7961	PRMT8	0.227707	-0.524233	0.979646	0.627586	0.632575	0.534333	0.900075
RNASeqTranscript.8001		-0.320223	-1.3774	0.736951	-0.915622	-0.632741	0.534227	0.900075
RNASeqTranscript.8925	STK17A	0.0705576	-0.161499	0.302614	5.47634	0.635139	0.532694	0.900075
RNASeqTranscript.9282		0.385138	-0.879542	1.64982	2.64423	0.636144	0.532053	0.900075
RNASeqTranscript.9520		-0.0673799	-0.290541	0.155781	5.87842	-0.630711	0.535526	0.900075
RNASeqTranscript.9623		0.305684	-0.70442	1.31579	-1.3118	0.632158	0.5346	0.900075
RNASeqTranscript.9795	S1PR2	0.0843222	-0.193926	0.36257	3.06788	0.633037	0.534038	0.900075
RNASeqTranscript.9934	RANBP3	0.0758551	-0.175579	0.327289	6.12241	0.630203	0.535852	0.900075
RNASeqTranscript.10151		0.667149	-1.5293	2.8636	-2.09445	0.634484	0.533113	0.900075
RNASeqTranscript.10555		0.215027	-0.497292	0.927347	2.92164	0.630576	0.535613	0.900075
RNASeqTranscript.11449		-0.319033	-1.37599	0.737922	-1.16198	-0.630519	0.535649	0.900075
RNASeqTranscript.11773	PTPN13	-0.0899238	-0.38515	0.205302	7.74609	-0.636267	0.531974	0.900075
RNASeqTranscript.12050		1.07522	-2.45495	4.6054	-0.457079	0.636241	0.531991	0.900075
RNASeqTranscript.13854		0.917944	-2.10446	3.94035	0.392904	0.634428	0.533148	0.900075
RNASeqTranscript.13951	PERP	0.513681	-1.18433	2.2117	5.56835	0.631934	0.534744	0.900075
RNASeqTranscript.13985		-0.139824	-0.600043	0.320396	5.50083	-0.63465	0.533007	0.900075
RNASeqTranscript.14203		0.0875652	-0.201441	0.376572	6.9146	0.632912	0.534118	0.900075
RNASeqTranscript.15494	RNF219	0.0675049	-0.156227	0.291237	4.89774	0.630271	0.535809	0.900075
RNASeqTranscript.15508		0.349432	-0.804767	1.50363	0.443568	0.632413	0.534437	0.900075
RNASeqTranscript.15640		-0.311012	-1.33401	0.711984	0.104615	-0.635072	0.532737	0.900075
RNASeqTranscript.16135		0.153092	-0.353178	0.659362	0.88206	0.631669	0.534913	0.900075
RNASeqTranscript.16188	MEIOC	0.876509	-2.00718	3.76019	0.983818	0.634933	0.532826	0.900075
RNASeqTranscript.16231	VAT1	0.118149	-0.271055	0.507352	7.13183	0.634119	0.533346	0.900075
RNASeqTranscript.16633	SOX15	0.0571156	-0.13044	0.244671	6.7846	0.636127	0.532064	0.900075
RNASeqTranscript.16753	MYBBP1A	0.0931655	-0.213429	0.39976	4.86492	0.63476	0.532936	0.900075
ENSOARG00000013534	MYOC	0.42742	-0.989075	1.84392	-0.935969	0.630317	0.535779	0.900075
RNASeqTranscript.17749	CASP9	0.072911	-0.168639	0.314461	5.38774	0.63053	0.535643	0.900075
RNASeqTranscript.17989		-0.2767	-1.18957	0.636174	0.107003	-0.633166	0.533955	0.900075
RNASeqTranscript.18684	DNAJC5	0.0891763	-0.203917	0.38227	7.24066	0.635568	0.53242	0.900075
RNASeqTranscript.18698		0.15031	-0.34703	0.647651	4.15491	0.631327	0.535132	0.900075
RNASeqTranscript.18731	FAM217B	-0.0865043	-0.372688	0.199679	4.86427	-0.631412	0.535078	0.900075
RNASeqTranscript.18741		0.0662253	-0.152781	0.285231	6.57584	0.631666	0.534915	0.900075
RNASeqTranscript.18845		-0.0814786	-0.350764	0.187806	4.64619	-0.632049	0.53467	0.900075
RNASeqTranscript.19729	PSMD7	-0.0566601	-0.243949	0.130629	6.43135	-0.631952	0.534732	0.900075
RNASeqTranscript.19747	ZNF821	0.0860813	-0.197041	0.369204	4.64473	0.635116	0.532709	0.900075
RNASeqTranscript.20413		-0.272118	-1.17398	0.629739	-1.04751	-0.630287	0.535798	0.900075
RNASeqTranscript.20586	TFPT	0.192722	-0.44515	0.830594	1.88706	0.631129	0.535259	0.900075
RNASeqTranscript.21228		-0.371125	-1.59514	0.852889	1.64393	-0.633363	0.533829	0.900075
RNASeqTranscript.21291		-0.0902766	-0.388733	0.20818	2.7675	-0.631849	0.534798	0.900075
RNASeqTranscript.22208	TMEM131L	0.0934859	-0.215381	0.402353	4.24545	0.632258	0.534536	0.900075
RNASeqTranscript.22819	WSCD2	-0.281266	-1.20694	0.64441	1.63507	-0.634713	0.532966	0.900075
RNASeqTranscript.23199	DET1	0.103152	-0.236229	0.442533	3.51713	0.634905	0.532844	0.900075
RNASeqTranscript.23340		-0.104405	-0.447474	0.238664	2.35932	-0.635709	0.53233	0.900075
RNASeqTranscript.23447	PPCDC, SCAMP5	0.0856252	-0.197489	0.36874	6.30748	0.631769	0.534849	0.900075
RNASeqTranscript.24104		-0.148246	-0.636894	0.340402	2.00304	-0.633732	0.533593	0.900075
RNASeqTranscript.24547		-0.0845895	-0.363858	0.194679	4.63839	-0.632724	0.534238	0.900075
RNASeqTranscript.24707		-0.149304	-0.644088	0.34548	3.16298	-0.63034	0.535764	0.900075
RNASeqTranscript.25026	SLC25A27	0.081412	-0.187115	0.349939	5.53583	0.633315	0.53386	0.900075
RNASeqTranscript.25377		-0.0999335	-0.428508	0.228641	4.91899	-0.635327	0.532575	0.900075
RNASeqTranscript.25451	DTNBP1	0.123842	-0.283401	0.531086	2.94285	0.635234	0.532634	0.900075
RNASeqTranscript.25468		0.318879	-0.73429	1.37205	-1.14047	0.632481	0.534394	0.900075
RNASeqTranscript.25656		0.189701	-0.43549	0.814892	0.47201	0.633835	0.533528	0.900075
RNASeqTranscript.25669		0.209156	-0.480904	0.899215	2.46184	0.633145	0.533969	0.900075
RNASeqTranscript.25943	TMEM258	-0.0812128	-0.348273	0.185848	4.72269	-0.635234	0.532634	0.900075
RNASeqTranscript.26054		-0.331852	-1.42452	0.760818	-0.181421	-0.634417	0.533156	0.900075
RNASeqTranscript.26167		-0.263708	-1.1336	0.606186	-0.609516	-0.633251	0.533901	0.900075
RNASeqTranscript.26641	NEURL1	0.336179	-0.768889	1.44125	4.03642	0.635478	0.532478	0.900075
RNASeqTranscript.26910	TXNL4A	-0.0639441	-0.275891	0.148003	4.81725	-0.630221	0.53584	0.900075
RNASeqTranscript.27485	TELO2	0.214253	-0.495269	0.923774	2.4519	0.630784	0.53548	0.900075
RNASeqTranscript.28253	C7orf26	-0.0609602	-0.261088	0.139167	5.69433	-0.636295	0.531956	0.900075
RNASeqTranscript.28447	ARID4B	0.0746965	-0.172768	0.322161	7.29553	0.630532	0.535641	0.900075
RNASeqTranscript.28927		0.141394	-0.32284	0.605628	6.51355	0.636228	0.531999	0.900075
RNASeqTranscript.29501		-0.148202	-0.638662	0.342258	1.30153	-0.631205	0.53521	0.900075
RNASeqTranscript.30011	PLXNA3	0.167764	-0.386558	0.722085	4.87968	0.632201	0.534572	0.900075
RNASeqTranscript.2562	OTOL1	0.956709	-2.21618	4.1296	0.800346	0.62986	0.536072	0.900161
RNASeqTranscript.12964	PPM1A	0.052414	-0.121381	0.226209	7.4108	0.629984	0.535992	0.900161
RNASeqTranscript.16472	DHRS7B	-0.0979901	-0.422945	0.226965	3.43241	-0.62991	0.53604	0.900161
RNASeqTranscript.17878		0.184841	-0.428126	0.797808	2.48441	0.629913	0.536038	0.900161
RNASeqTranscript.25697		0.067653	-0.156751	0.292057	4.57749	0.62976	0.536136	0.900197
RNASeqTranscript.38		0.194076	-0.449889	0.83804	2.92627	0.629548	0.536272	0.900355
RNASeqTranscript.5295		-0.187288	-0.808984	0.434409	-0.182743	-0.629288	0.536438	0.900399
RNASeqTranscript.8253		0.0705468	-0.163696	0.30479	5.63887	0.629115	0.536549	0.900399
RNASeqTranscript.13842		0.618014	-1.43309	2.66912	0.449792	0.629405	0.536363	0.900399
RNASeqTranscript.16480	MED9	0.111913	-0.259626	0.483451	4.54918	0.629209	0.536489	0.900399
RNASeqTranscript.16609	TMEM107	-0.0869063	-0.375412	0.201599	7.2614	-0.62924	0.536469	0.900399
RNASeqTranscript.29937	FANCF	0.160898	-0.373349	0.695144	1.58775	0.629111	0.536552	0.900399
RNASeqTranscript.24185	TRNT1	-0.0908077	-0.392379	0.210763	6.18365	-0.629003	0.536621	0.900444
RNASeqTranscript.24042		0.101624	-0.23593	0.439179	2.19219	0.628888	0.536695	0.900496
RNASeqTranscript.3786		0.225857	-0.52475	0.976463	0.199699	0.62855	0.536912	0.900534
RNASeqTranscript.8308	CDK14	0.105237	-0.244418	0.454893	5.66373	0.628708	0.53681	0.900534
RNASeqTranscript.10357	DAZAP1	-0.0994546	-0.430028	0.231119	4.60485	-0.628458	0.536971	0.900534
RNASeqTranscript.14170		0.255819	-0.594409	1.10605	2.94598	0.628516	0.536933	0.900534
RNASeqTranscript.17082	RNF43	0.128883	-0.299435	0.5572	2.90048	0.628563	0.536903	0.900534
RNASeqTranscript.26329	RIC8A	0.101608	-0.235993	0.439209	5.17734	0.628702	0.536814	0.900534
RNASeqTranscript.3743		-0.126435	-0.546889	0.294019	1.02566	-0.628159	0.537162	0.900773
RNASeqTranscript.26768	BAG3	-0.109072	-0.471817	0.253673	4.64728	-0.628104	0.537198	0.900773
RNASeqTranscript.7056		0.330352	-0.768815	1.42952	-1.42541	0.627817	0.537382	0.900798
RNASeqTranscript.18546		0.301552	-0.701719	1.30482	-0.892472	0.62786	0.537354	0.900798
RNASeqTranscript.21675		0.0884778	-0.205879	0.382834	6.82862	0.627885	0.537338	0.900798
RNASeqTranscript.21696	ARHGEF28	-0.065071	-0.281531	0.151389	6.55658	-0.627956	0.537293	0.900798
RNASeqTranscript.615		-0.282732	-1.22386	0.658399	-1.7754	-0.627544	0.537557	0.900842
RNASeqTranscript.6815	GLIPR1L2	0.284218	-0.661909	1.23035	0.757046	0.627512	0.537578	0.900842
RNASeqTranscript.7159		-0.467935	-2.0255	1.08962	0.71973	-0.627567	0.537542	0.900842
RNASeqTranscript.25338		-0.246171	-1.06558	0.573235	5.07385	-0.627562	0.537545	0.900842
RNASeqTranscript.27311		-0.12886	-0.557921	0.3002	1.65777	-0.627365	0.537672	0.90093
RNASeqTranscript.5915		-0.275664	-1.19383	0.642507	-0.272122	-0.627156	0.537806	0.900941
RNASeqTranscript.22656		0.215125	-0.501269	0.93152	-0.661202	0.627276	0.537729	0.900941
RNASeqTranscript.22736	NAA25	-0.0979796	-0.424307	0.228348	6.23917	-0.627193	0.537782	0.900941
RNASeqTranscript.42		0.279911	-0.654656	1.21448	-0.534388	0.625646	0.538776	0.90127
RNASeqTranscript.772	PTGFR	0.260546	-0.609432	1.13052	3.81079	0.625598	0.538807	0.90127
RNASeqTranscript.7715		0.398158	-0.930828	1.72714	0.115125	0.625828	0.538659	0.90127
RNASeqTranscript.8218	BRD1	0.0914913	-0.213963	0.396945	4.79919	0.625682	0.538753	0.90127
RNASeqTranscript.8861	C7orf31	0.172582	-0.402753	0.747917	0.61979	0.626606	0.538159	0.90127
RNASeqTranscript.12013		0.805206	-1.87866	3.48908	0.116027	0.626707	0.538094	0.90127
RNASeqTranscript.14271	PHF3	0.0633589	-0.148066	0.274784	7.08575	0.625993	0.538553	0.90127
RNASeqTranscript.15076		0.176669	-0.41281	0.766147	0.195079	0.626052	0.538515	0.90127
RNASeqTranscript.16444		-0.211836	-0.918812	0.495139	4.25095	-0.625915	0.538603	0.90127
RNASeqTranscript.17983	CRB1	0.536583	-1.25222	2.32538	3.07701	0.626606	0.538159	0.90127
RNASeqTranscript.20638		0.181528	-0.423981	0.787037	1.03726	0.626242	0.538393	0.90127
RNASeqTranscript.21617	NCAPD3	-0.13343	-0.578791	0.31193	3.19868	-0.625839	0.538652	0.90127
RNASeqTranscript.23590		-0.251872	-1.09216	0.588415	-0.906249	-0.626139	0.538459	0.90127
RNASeqTranscript.23691		0.211524	-0.494592	0.917641	2.76244	0.625754	0.538707	0.90127
RNASeqTranscript.24541		0.104849	-0.244811	0.454509	5.13053	0.62638	0.538304	0.90127
RNASeqTranscript.24681	RAB7A	0.0570953	-0.133339	0.247529	6.75043	0.62629	0.538362	0.90127
RNASeqTranscript.26020		0.167578	-0.391373	0.726528	0.277166	0.626271	0.538375	0.90127
RNASeqTranscript.30058	ZNF185	0.168669	-0.393744	0.731082	3.30045	0.626467	0.538248	0.90127
RNASeqTranscript.30077	TMEM185A	0.0623181	-0.145619	0.270255	5.81564	0.62604	0.538523	0.90127
RNASeqTranscript.1332		-0.242478	-1.05261	0.567649	-1.27654	-0.625228	0.539044	0.901342
RNASeqTranscript.10288		-0.0633952	-0.275209	0.148418	7.49565	-0.625204	0.53906	0.901342
RNASeqTranscript.14548	LYPLA1	0.119395	-0.279383	0.518172	5.04431	0.625422	0.53892	0.901342
RNASeqTranscript.18145	PFKFB3	0.143126	-0.335081	0.621332	5.24265	0.625203	0.539061	0.901342
RNASeqTranscript.26278		0.190816	-0.446611	0.828243	4.70471	0.625321	0.538985	0.901342
RNASeqTranscript.19087		0.114384	-0.267845	0.496614	2.39649	0.625118	0.539115	0.901362
RNASeqTranscript.1319	CTSS	0.150112	-0.351709	0.651933	6.27116	0.624864	0.539278	0.901493
RNASeqTranscript.7680		0.352938	-0.826883	1.53276	1.70672	0.624887	0.539264	0.901493
RNASeqTranscript.26517		-0.0807235	-0.350676	0.189229	4.71196	-0.624644	0.53942	0.901659
RNASeqTranscript.19988		0.259507	-0.608622	1.12764	1.81368	0.624431	0.539557	0.901817
RNASeqTranscript.14024		0.0790994	-0.18586	0.344058	6.78081	0.623611	0.540085	0.902069
RNASeqTranscript.15673		0.189141	-0.444243	0.822524	1.07782	0.623789	0.53997	0.902069
RNASeqTranscript.16115		0.261821	-0.615117	1.13876	-1.66189	0.62367	0.540046	0.902069
RNASeqTranscript.18856		0.0686164	-0.161135	0.298368	7.14277	0.623863	0.539922	0.902069
RNASeqTranscript.21369		0.235698	-0.553253	1.02465	1.50346	0.624057	0.539797	0.902069
RNASeqTranscript.21570	TIMM10	0.131133	-0.307814	0.570081	2.5652	0.62405	0.539802	0.902069
RNASeqTranscript.23030		0.199716	-0.46892	0.868353	1.49194	0.623939	0.539873	0.902069
RNASeqTranscript.23860	AHNAK2	0.27778	-0.652323	1.20788	0.868137	0.623863	0.539922	0.902069
RNASeqTranscript.25999	C11orf95	-0.059436	-0.258552	0.13968	5.67419	-0.623538	0.540131	0.902069
RNASeqTranscript.26411	FAS	0.183923	-0.432217	0.800064	2.41978	0.623557	0.540119	0.902069
RNASeqTranscript.24970		-0.268287	-1.16736	0.63079	0.632137	-0.623335	0.540262	0.902216
RNASeqTranscript.26719		-0.195231	-0.84968	0.459217	1.50702	-0.623152	0.54038	0.902343
RNASeqTranscript.1924	ILVBL	-0.0730119	-0.317867	0.171844	5.86401	-0.622878	0.540556	0.90255
RNASeqTranscript.2189	FAM162A	0.0616163	-0.145052	0.268284	4.85853	0.62279	0.540613	0.90255
RNASeqTranscript.19678		0.0934046	-0.219899	0.406709	4.8107	0.622762	0.540631	0.90255
RNASeqTranscript.13752	FBXL4	-0.06414	-0.279363	0.151083	5.15081	-0.62253	0.54078	0.902728
RNASeqTranscript.1244		0.244408	-0.575946	1.06476	1.65259	0.622349	0.540897	0.902852
RNASeqTranscript.9886		-0.232093	-1.01128	0.547092	-0.731472	-0.622215	0.540983	0.902872
RNASeqTranscript.20691		0.162152	-0.382326	0.706629	1.05591	0.622102	0.541056	0.902872
RNASeqTranscript.21787	IPO11	-0.0728784	-0.317587	0.171831	5.29722	-0.622111	0.54105	0.902872
RNASeqTranscript.25495		-0.062797	-0.27367	0.148076	5.11855	-0.622067	0.541079	0.902872
RNASeqTranscript.12292	CARMIL3	0.192973	-0.455266	0.841213	3.38637	0.621844	0.541222	0.90297
RNASeqTranscript.25226		0.307433	-0.725221	1.34009	-0.289371	0.621891	0.541192	0.90297
RNASeqTranscript.974		-0.0834491	-0.363846	0.196947	3.89113	-0.621682	0.541327	0.903003
RNASeqTranscript.3105		0.303832	-0.717062	1.32473	-1.19803	0.621688	0.541323	0.903003
RNASeqTranscript.894		0.0753852	-0.177958	0.328728	6.32857	0.621579	0.541393	0.903042
RNASeqTranscript.4785		0.221255	-0.522438	0.964949	0.414957	0.621468	0.541464	0.90309
RNASeqTranscript.929	ARHGAP29	0.143042	-0.33797	0.624053	6.97364	0.621193	0.541642	0.90328
RNASeqTranscript.3178		0.260575	-0.615917	1.13707	2.70805	0.621018	0.541754	0.90328
RNASeqTranscript.4162	FBXO8	0.0931816	-0.220379	0.406742	5.32726	0.620765	0.541917	0.90328
RNASeqTranscript.9754		0.120474	-0.284751	0.525699	5.20153	0.621035	0.541743	0.90328
RNASeqTranscript.18130	NANP	-0.0704929	-0.307652	0.166666	4.41749	-0.620906	0.541826	0.90328
RNASeqTranscript.19018	CHD6	0.0584815	-0.138303	0.255266	6.67568	0.620794	0.541899	0.90328
RNASeqTranscript.24331	ABHD6	-0.107173	-0.467665	0.253319	3.33896	-0.621024	0.54175	0.90328
RNASeqTranscript.24502	SLC25A20	0.0761113	-0.17997	0.332192	5.092	0.620857	0.541858	0.90328
RNASeqTranscript.75		0.19739	-0.467106	0.861886	0.631189	0.620515	0.542078	0.903356
RNASeqTranscript.9829		-0.0978842	-0.427447	0.231679	4.09629	-0.620431	0.542132	0.903356
RNASeqTranscript.19114		0.0616703	-0.145987	0.269328	6.34573	0.620366	0.542175	0.903356
RNASeqTranscript.22807	SVOP	0.151354	-0.35819	0.660898	5.54326	0.620486	0.542097	0.903356
RNASeqTranscript.26720	ADRB1	-0.261053	-1.14	0.617893	-0.975828	-0.620421	0.542139	0.903356
RNASeqTranscript.6068		-0.0647475	-0.282863	0.153368	7.68254	-0.620091	0.542352	0.903424
RNASeqTranscript.14847	AZIN1	0.0658254	-0.155893	0.287544	8.40512	0.62017	0.542301	0.903424
RNASeqTranscript.15694	TNFSF13B	-0.297026	-1.2975	0.703449	1.46522	-0.620166	0.542304	0.903424
RNASeqTranscript.30393	TCEAL1	0.0939582	-0.222587	0.410503	3.43234	0.620039	0.542386	0.903424
RNASeqTranscript.12755	ZNF280D	-0.0731872	-0.319856	0.173482	6.62513	-0.619783	0.54255	0.903566
RNASeqTranscript.26801		0.46239	-1.09606	2.02084	1.05805	0.619775	0.542555	0.903566
RNASeqTranscript.6240	ST3GAL5	-0.108217	-0.47301	0.256576	4.6416	-0.619682	0.542616	0.903596
RNASeqTranscript.5294	ZNF593	-0.134362	-0.587343	0.318619	1.34901	-0.619605	0.542665	0.903607
RNASeqTranscript.1474		-0.237817	-1.03977	0.564139	0.118995	-0.619457	0.542761	0.903631
RNASeqTranscript.17592		0.294028	-0.69749	1.28555	-0.703446	0.619451	0.542764	0.903631
RNASeqTranscript.10292	RAB2B	0.0717795	-0.170374	0.313933	6.34394	0.619196	0.542929	0.903777
RNASeqTranscript.28895	VEGFC	0.216243	-0.513286	0.945773	1.06199	0.619184	0.542937	0.903777
RNASeqTranscript.940	SLC44A3	-0.0917739	-0.401519	0.217972	4.80867	-0.618918	0.543108	0.903992
RNASeqTranscript.18559		-0.188185	-0.823626	0.447255	1.18058	-0.618628	0.543296	0.904083
RNASeqTranscript.19986	PAK4	0.129773	-0.308468	0.568014	4.43463	0.618571	0.543333	0.904083
RNASeqTranscript.22931	DEPDC5	0.0790312	-0.187802	0.345865	4.08249	0.618697	0.543251	0.904083
RNASeqTranscript.30739		-0.518234	-2.26796	1.23149	-1.20845	-0.618693	0.543254	0.904083
RNASeqTranscript.730		-0.0622383	-0.272767	0.14829	6.07129	-0.617542	0.543997	0.904354
RNASeqTranscript.2040	ABHD10	-0.0647662	-0.283744	0.154212	5.46881	-0.617827	0.543813	0.904354
RNASeqTranscript.4107		0.122157	-0.290975	0.535289	3.3052	0.617658	0.543922	0.904354
RNASeqTranscript.8415		-0.315451	-1.3827	0.751794	1.45883	-0.617428	0.54407	0.904354
RNASeqTranscript.12751	TCF12	-0.060896	-0.266914	0.145123	7.12699	-0.61745	0.544057	0.904354
RNASeqTranscript.13138		0.363855	-0.866927	1.59464	0.124806	0.617542	0.543997	0.904354
RNASeqTranscript.18180	CDC123	0.0569922	-0.135781	0.249765	5.83952	0.617573	0.543977	0.904354
RNASeqTranscript.19409		-0.0682997	-0.299363	0.162764	6.33055	-0.617457	0.544052	0.904354
RNASeqTranscript.23371		0.149671	-0.356404	0.655745	2.1474	0.617791	0.543836	0.904354
RNASeqTranscript.24251		-0.415612	-1.82179	0.990572	0.375439	-0.617398	0.54409	0.904354
RNASeqTranscript.26136	ACTN3	0.312434	-0.744317	1.36919	-0.58726	0.617597	0.543961	0.904354
RNASeqTranscript.26192		0.128985	-0.306881	0.564851	2.77388	0.618167	0.543593	0.904354
RNASeqTranscript.27297	CXXC1	-0.14325	-0.627875	0.341374	4.60653	-0.61746	0.54405	0.904354
RNASeqTranscript.28511	CSGALNACT2	-0.0946859	-0.414814	0.225442	5.2914	-0.617847	0.5438	0.904354
RNASeqTranscript.1222		0.173623	-0.415591	0.762837	-0.59397	0.615536	0.545293	0.904374
RNASeqTranscript.1497		-0.0966968	-0.424405	0.231012	2.78745	-0.616373	0.544753	0.904374
RNASeqTranscript.1970	TOMM70	-0.0602565	-0.265039	0.144526	6.52603	-0.614654	0.545864	0.904374
RNASeqTranscript.2331		-0.109459	-0.480426	0.261508	4.42469	-0.616362	0.54476	0.904374
RNASeqTranscript.3313		-0.29492	-1.29535	0.705511	-1.25919	-0.615796	0.545126	0.904374
RNASeqTranscript.3355	IPPK	0.0561917	-0.134777	0.24716	4.24016	0.614653	0.545865	0.904374
RNASeqTranscript.3401		-0.255572	-1.12091	0.609763	-0.229582	-0.616947	0.544381	0.904374
RNASeqTranscript.4434	PDK1	-0.0923249	-0.405797	0.221148	5.31751	-0.615232	0.54549	0.904374
RNASeqTranscript.6640	DCTN1	0.0539323	-0.129205	0.23707	8.05386	0.615165	0.545534	0.904374
RNASeqTranscript.6959	TARBP2	-0.118075	-0.519377	0.283227	3.92445	-0.614619	0.545887	0.904374
RNASeqTranscript.9291		-0.191719	-0.841794	0.458357	1.56548	-0.616056	0.544957	0.904374
RNASeqTranscript.10080		-0.297428	-1.30519	0.710332	-0.272082	-0.616516	0.54466	0.904374
RNASeqTranscript.10134		0.221648	-0.529841	0.973138	-1.07154	0.616115	0.544919	0.904374
RNASeqTranscript.11258		-0.0617123	-0.270985	0.147561	7.58901	-0.615996	0.544996	0.904374
RNASeqTranscript.11344	SPP1	0.533677	-1.27325	2.3406	4.83292	0.616962	0.544372	0.904374
RNASeqTranscript.12358	TRAC	-0.306525	-1.34802	0.734974	1.72859	-0.614789	0.545777	0.904374
RNASeqTranscript.12475	EIF2AK4	0.0767332	-0.183849	0.337315	5.7265	0.615118	0.545564	0.904374
RNASeqTranscript.12591	NEMF	0.0712273	-0.170219	0.312673	6.6685	0.616234	0.544842	0.904374
RNASeqTranscript.13858		-0.0932521	-0.409764	0.22326	3.6294	-0.615444	0.545353	0.904374
RNASeqTranscript.14275		0.114254	-0.273684	0.502192	2.50975	0.615216	0.5455	0.904374
RNASeqTranscript.14577		0.0695249	-0.165856	0.304906	8.2259	0.617005	0.544344	0.904374
RNASeqTranscript.14696	RDH10	-0.0918435	-0.402749	0.219062	5.05036	-0.617078	0.544297	0.904374
RNASeqTranscript.15291	RFC3	-0.113455	-0.497926	0.271016	3.18927	-0.616425	0.544719	0.904374
RNASeqTranscript.15341		0.0736	-0.176004	0.323203	4.57553	0.615951	0.545025	0.904374
RNASeqTranscript.15711		0.233262	-0.55961	1.02613	-0.508807	0.614554	0.545929	0.904374
RNASeqTranscript.15743		0.154157	-0.36932	0.677635	5.19412	0.615156	0.545539	0.904374
ENSOARG00000018790	KCNH4	-0.335557	-1.47267	0.801554	0.229189	-0.616428	0.544717	0.904374
RNASeqTranscript.16711		-0.260263	-1.14395	0.623421	-1.14518	-0.615225	0.545494	0.904374
RNASeqTranscript.18126		-0.0690928	-0.303206	0.16502	5.8787	-0.616492	0.544676	0.904374
RNASeqTranscript.18257		-0.212992	-0.936075	0.510092	0.615881	-0.61531	0.54544	0.904374
RNASeqTranscript.18892		0.311584	-0.745101	1.36827	0.503932	0.615954	0.545023	0.904374
RNASeqTranscript.19175		-0.28682	-1.2597	0.686057	-1.49651	-0.615845	0.545094	0.904374
RNASeqTranscript.20414		0.113454	-0.272104	0.499011	6.96845	0.614681	0.545847	0.904374
RNASeqTranscript.20857		0.441458	-1.05485	1.93776	-0.541621	0.616296	0.544802	0.904374
RNASeqTranscript.22221		0.371863	-0.890841	1.63457	-1.02877	0.615178	0.545525	0.904374
RNASeqTranscript.22968		0.140863	-0.337766	0.619493	4.36548	0.614778	0.545784	0.904374
RNASeqTranscript.23397	HYKK	-0.133208	-0.585597	0.319181	2.86283	-0.615088	0.545583	0.904374
RNASeqTranscript.25783		0.228146	-0.546645	1.00294	1.38405	0.615102	0.545574	0.904374
RNASeqTranscript.25863		0.151337	-0.362868	0.665543	1.39821	0.614792	0.545775	0.904374
RNASeqTranscript.26435		-0.0937467	-0.411979	0.224485	7.54218	-0.615363	0.545405	0.904374
RNASeqTranscript.26604	NFKB2	-0.0848912	-0.373152	0.20337	4.06047	-0.615171	0.54553	0.904374
RNASeqTranscript.29229	THRB	0.123318	-0.295194	0.541831	6.10826	0.615515	0.545307	0.904374
RNASeqTranscript.29705	GRIPAP1	-0.0751441	-0.330403	0.180115	6.83773	-0.61494	0.545679	0.904374
RNASeqTranscript.8773	BMPER	0.379373	-0.910421	1.66917	0.600669	0.61442	0.546016	0.904377
RNASeqTranscript.9177	C7orf55-LUC7L2	-0.0662773	-0.291594	0.159039	7.75396	-0.614456	0.545992	0.904377
RNASeqTranscript.645		0.293659	-0.704857	1.29217	-1.36239	0.614338	0.546069	0.904394
RNASeqTranscript.4618	NMI	-0.127675	-0.56187	0.306519	4.03748	-0.614245	0.546129	0.904424
RNASeqTranscript.503	ACOT11	-0.129738	-0.571074	0.311598	3.12861	-0.614069	0.546243	0.904525
RNASeqTranscript.7248	WIF1	-0.504594	-2.22133	1.21214	7.38934	-0.613987	0.546296	0.904525
RNASeqTranscript.13673		-0.113763	-0.50083	0.273304	1.39023	-0.613954	0.546317	0.904525
RNASeqTranscript.6375	CHAC2	-0.164534	-0.724482	0.395413	3.08193	-0.613802	0.546416	0.904547
RNASeqTranscript.23322		0.0992509	-0.238523	0.437025	6.10878	0.613802	0.546416	0.904547
RNASeqTranscript.16309		0.168691	-0.405596	0.742978	0.334366	0.613595	0.54655	0.904698
RNASeqTranscript.721	CRYZ	-0.120732	-0.533137	0.291672	6.32797	-0.611533	0.547886	0.904716
RNASeqTranscript.1038	PRPF38B	-0.0802886	-0.354224	0.193647	6.52713	-0.612244	0.547425	0.904716
RNASeqTranscript.1894	EPHA3	1.09042	-2.62952	4.81036	3.2045	0.612317	0.547378	0.904716
RNASeqTranscript.3117	SH3YL1	-0.116884	-0.515528	0.281759	5.84795	-0.612478	0.547273	0.904716
RNASeqTranscript.4489		-0.345116	-1.52473	0.834502	4.77421	-0.611143	0.548139	0.904716
RNASeqTranscript.4900		0.183359	-0.44342	0.810138	1.41939	0.611093	0.548171	0.904716
RNASeqTranscript.4911		0.361694	-0.874622	1.59801	1.32376	0.611126	0.54815	0.904716
RNASeqTranscript.7006	BIN2	0.152189	-0.366791	0.671169	3.0218	0.612566	0.547216	0.904716
RNASeqTranscript.7808	GPRC5A	0.353767	-0.855003	1.56254	0.140928	0.611355	0.548002	0.904716
RNASeqTranscript.8628		0.0570169	-0.137928	0.251962	7.08057	0.610956	0.54826	0.904716
RNASeqTranscript.8835	CPVL	0.468092	-1.12827	2.06446	0.178556	0.612518	0.547247	0.904716
RNASeqTranscript.8844		-0.17693	-0.779685	0.425825	-0.25238	-0.613169	0.546825	0.904716
RNASeqTranscript.9035		-0.19391	-0.854525	0.466705	3.85886	-0.613157	0.546833	0.904716
RNASeqTranscript.9307		-0.252238	-1.11372	0.609247	-1.52366	-0.611621	0.547829	0.904716
RNASeqTranscript.10359	APC2	0.164504	-0.397281	0.72629	4.73439	0.611683	0.547789	0.904716
RNASeqTranscript.10443	SMAD5	-0.0660216	-0.29146	0.159417	5.58433	-0.611755	0.547742	0.904716
IsoSeq.9892		0.452238	-1.09416	1.99864	-1.99053	0.610891	0.548302	0.904716
RNASeqTranscript.11485		-0.212638	-0.938229	0.512954	-0.0916886	-0.612163	0.547477	0.904716
RNASeqTranscript.11931		-0.244959	-1.0795	0.589583	-0.266433	-0.613148	0.546839	0.904716
RNASeqTranscript.12630	TMX1	0.0590806	-0.14242	0.260581	6.32785	0.612475	0.547276	0.904716
RNASeqTranscript.13254	ZDHHC22	0.424425	-1.02404	1.87289	0.173549	0.612084	0.547528	0.904716
IsoSeq.13341		-0.259154	-1.14518	0.626877	-0.627027	-0.610981	0.548244	0.904716
RNASeqTranscript.15272		-0.145665	-0.642924	0.351595	8.48159	-0.611915	0.547638	0.904716
RNASeqTranscript.17854		0.156888	-0.379022	0.692799	-0.057033	0.61153	0.547888	0.904716
RNASeqTranscript.19443		0.184695	-0.444324	0.813714	0.77072	0.613352	0.546707	0.904716
RNASeqTranscript.20176		0.235489	-0.568098	1.03908	0.127216	0.612149	0.547487	0.904716
RNASeqTranscript.20412		-0.0602113	-0.26553	0.145107	4.21661	-0.61259	0.547201	0.904716
RNASeqTranscript.20545		-0.294755	-1.29984	0.710334	-0.593817	-0.612598	0.547196	0.904716
RNASeqTranscript.21073	C11orf58	0.0583488	-0.140339	0.257036	8.14262	0.613453	0.546642	0.904716
RNASeqTranscript.21311	LIPT2	-0.162395	-0.717176	0.392387	1.11328	-0.611461	0.547933	0.904716
RNASeqTranscript.22129	ADAMTS16	-0.460936	-2.03491	1.11303	0.296594	-0.611735	0.547755	0.904716
RNASeqTranscript.22281		-0.284273	-1.25495	0.686407	0.00567516	-0.611757	0.547741	0.904716
RNASeqTranscript.23229	FANCI	-0.160261	-0.70813	0.387608	3.14292	-0.61104	0.548206	0.904716
RNASeqTranscript.23569	NKX2-1	0.102462	-0.246848	0.451771	4.10846	0.612732	0.547108	0.904716
RNASeqTranscript.23706		0.0886963	-0.21455	0.391943	3.35493	0.610983	0.548243	0.904716
RNASeqTranscript.24000	DLEC1	0.169118	-0.407386	0.745622	4.12432	0.612783	0.547076	0.904716
RNASeqTranscript.27906	MVP	0.113044	-0.273273	0.49936	6.06293	0.611254	0.548067	0.904716
RNASeqTranscript.28096	SSC4D	-0.4344	-1.91605	1.04725	1.3694	-0.612439	0.547299	0.904716
IsoSeq.23689		0.355112	-0.856243	1.56647	-1.2613	0.612368	0.547344	0.904716
RNASeqTranscript.28501		-0.387741	-1.70986	0.934374	-0.462201	-0.612621	0.547181	0.904716
RNASeqTranscript.30434	TRMT2B	-0.253542	-1.12	0.61291	-0.83873	-0.611258	0.548064	0.904716
RNASeqTranscript.2896		0.139008	-0.336513	0.61453	0.868809	0.610647	0.54846	0.904732
RNASeqTranscript.3415		0.289663	-0.701464	1.28079	0.480111	0.610497	0.548558	0.904732
RNASeqTranscript.4022		-0.209018	-0.924187	0.506151	-0.592577	-0.610512	0.548548	0.904732
RNASeqTranscript.6764		0.114321	-0.276856	0.505499	3.03148	0.610482	0.548567	0.904732
RNASeqTranscript.14913	TSPYL5	-0.0544407	-0.2407	0.131819	6.68268	-0.610554	0.548521	0.904732
RNASeqTranscript.24645	SLC6A6	-0.116775	-0.516223	0.282674	4.45636	-0.61067	0.548446	0.904732
RNASeqTranscript.15636	TMTC4	-0.136772	-0.604864	0.33132	5.54109	-0.610359	0.548647	0.904794
RNASeqTranscript.20059	EXOSC5	-0.146612	-0.648458	0.355233	1.73554	-0.610267	0.548707	0.904823
RNASeqTranscript.21344		-0.169855	-0.751386	0.411675	3.54312	-0.610135	0.548793	0.904824
RNASeqTranscript.30162		0.442608	-1.07261	1.95782	0.252282	0.610189	0.548757	0.904824
RNASeqTranscript.5656		0.19023	-0.461361	0.84182	-0.227022	0.609849	0.548978	0.904889
RNASeqTranscript.19272		-0.293636	-1.29957	0.712296	1.43243	-0.609761	0.549036	0.904889
RNASeqTranscript.21740		0.195296	-0.473761	0.864352	0.726857	0.609746	0.549045	0.904889
RNASeqTranscript.28037		0.213628	-0.518108	0.945365	-0.559094	0.60985	0.548977	0.904889
RNASeqTranscript.28191		-0.281494	-1.24567	0.682679	1.63938	-0.609865	0.548968	0.904889
RNASeqTranscript.9628	MVB12A	0.126962	-0.30808	0.562004	4.4256	0.609625	0.549124	0.904912
RNASeqTranscript.15260	ALG5	0.074097	-0.179813	0.328007	4.22777	0.609594	0.549144	0.904912
RNASeqTranscript.12231		-0.236814	-1.04868	0.575048	1.62046	-0.609318	0.549323	0.905137
RNASeqTranscript.6514		0.405724	-0.985447	1.7969	-1.74367	0.609214	0.549391	0.905179
RNASeqTranscript.23910	EGFR	-0.151578	-0.671449	0.368294	5.88854	-0.609058	0.549492	0.905275
RNASeqTranscript.17407	PSEN2	0.095943	-0.233156	0.425042	5.99664	0.608985	0.549539	0.905284
RNASeqTranscript.8676		0.0687703	-0.167179	0.30472	5.22597	0.608838	0.549635	0.905301
RNASeqTranscript.16240	WNK4	0.5493	-1.33532	2.43392	2.43549	0.608844	0.549631	0.905301
RNASeqTranscript.15810	SSTR2	0.349758	-0.850581	1.5501	-0.687363	0.608672	0.549743	0.905339
RNASeqTranscript.16324	TCAP	0.140031	-0.340536	0.620598	5.19762	0.608681	0.549737	0.905339
RNASeqTranscript.1256	LIX1L	-0.0526253	-0.233276	0.128025	8.13641	-0.60852	0.549841	0.905357
RNASeqTranscript.6046		-0.313067	-1.3878	0.761661	-0.400577	-0.608497	0.549856	0.905357
RNASeqTranscript.28094	YWHAG	-0.132133	-0.58576	0.321494	8.81438	-0.608458	0.549881	0.905357
RNASeqTranscript.6543	CDC42EP3	0.0824965	-0.20087	0.365863	3.75726	0.608144	0.550086	0.905385
RNASeqTranscript.11325		-0.135603	-0.601351	0.330146	1.34619	-0.608185	0.550059	0.905385
RNASeqTranscript.20138		0.197268	-0.480192	0.874727	1.06912	0.608263	0.550008	0.905385
RNASeqTranscript.25942	MYRF	0.289693	-0.705149	1.28453	2.97377	0.60828	0.549997	0.905385
RNASeqTranscript.30442		-0.0752179	-0.3336	0.183164	4.34027	-0.608105	0.550111	0.905385
RNASeqTranscript.28659		0.166556	-0.405763	0.738875	2.74497	0.607912	0.550236	0.905521
RNASeqTranscript.12623		0.190851	-0.465262	0.846964	-0.332793	0.607625	0.550423	0.905688
RNASeqTranscript.26919	ATP9B	0.0603804	-0.147185	0.267946	5.46774	0.607658	0.550401	0.905688
RNASeqTranscript.17741		0.10985	-0.267925	0.487625	4.59898	0.607415	0.550559	0.905843
RNASeqTranscript.26319		0.318161	-0.776161	1.41248	-1.46603	0.607326	0.550618	0.905868
RNASeqTranscript.3641		-0.219334	-0.974129	0.535461	0.447308	-0.607011	0.550822	0.905877
RNASeqTranscript.11224		-0.277948	-1.23413	0.678236	1.36425	-0.607213	0.550691	0.905877
RNASeqTranscript.12183		0.261363	-0.638097	1.16082	-0.739009	0.60699	0.550836	0.905877
RNASeqTranscript.12879		-0.219503	-0.974802	0.535796	-1.3268	-0.607074	0.550781	0.905877
RNASeqTranscript.25070		-0.290863	-1.2917	0.709977	2.01489	-0.607075	0.55078	0.905877
RNASeqTranscript.17463		-0.447121	-1.98603	1.09179	-0.308675	-0.606918	0.550882	0.905884
RNASeqTranscript.1300	CA14	0.156104	-0.381294	0.693503	4.4509	0.60679	0.550966	0.905952
IsoSeq.3713		-0.172913	-0.768353	0.422526	-1.20255	-0.606611	0.551082	0.906071
RNASeqTranscript.6894	LUM	-0.141502	-0.62896	0.345956	7.4446	-0.606378	0.551234	0.906071
RNASeqTranscript.9376	FASTK	-0.140555	-0.62473	0.34362	5.53416	-0.606407	0.551215	0.906071
RNASeqTranscript.19876		0.150013	-0.366789	0.666815	1.91272	0.606351	0.551251	0.906071
RNASeqTranscript.28370	URB2	-0.0762276	-0.338763	0.186308	2.91256	-0.606518	0.551143	0.906071
RNASeqTranscript.27683		-0.285476	-1.26912	0.698169	-0.432502	-0.606248	0.551318	0.906111
RNASeqTranscript.6670	TGFBRAP1	0.0619877	-0.151644	0.27562	5.0139	0.60612	0.551402	0.906178
RNASeqTranscript.12150		-0.0728758	-0.32409	0.178338	4.48518	-0.605981	0.551492	0.906187
RNASeqTranscript.28492		-0.0958519	-0.426234	0.23453	6.92918	-0.606043	0.551452	0.906187
RNASeqTranscript.11817		-0.315972	-1.40559	0.773646	1.72698	-0.60575	0.551642	0.906251
RNASeqTranscript.17330		-0.129979	-0.578224	0.318267	1.41598	-0.605725	0.551659	0.906251
RNASeqTranscript.18336	RPP38	-0.103474	-0.460274	0.253327	3.14055	-0.605794	0.551614	0.906251
RNASeqTranscript.28236		-0.225058	-1.00129	0.551171	-0.994015	-0.605653	0.551705	0.906257
RNASeqTranscript.2388		-0.192821	-0.858309	0.472667	0.536183	-0.605248	0.551969	0.906278
RNASeqTranscript.4139	MSRA	0.129729	-0.31832	0.577779	3.08565	0.604826	0.552244	0.906278
RNASeqTranscript.4565	PKP4	0.0840779	-0.206409	0.374565	6.92964	0.604609	0.552385	0.906278
RNASeqTranscript.6258		-0.184808	-0.822563	0.452947	0.939	-0.605321	0.551922	0.906278
ENSOARG00000006983	LRGUK	0.384546	-0.942903	1.71199	-1.06844	0.605131	0.552045	0.906278
RNASeqTranscript.9932		0.400302	-0.982446	1.78305	-1.87969	0.604734	0.552304	0.906278
RNASeqTranscript.11326	FAM13A	0.0827438	-0.203055	0.368542	4.58949	0.604777	0.552276	0.906278
RNASeqTranscript.13748		-0.195698	-0.871166	0.47977	1.26318	-0.605203	0.551999	0.906278
RNASeqTranscript.18418		0.221229	-0.54299	0.985448	0.630423	0.604705	0.552323	0.906278
RNASeqTranscript.18998		-0.184854	-0.82264	0.452933	8.34398	-0.605441	0.551844	0.906278
RNASeqTranscript.19022		-0.123493	-0.549927	0.30294	8.72557	-0.604939	0.55217	0.906278
RNASeqTranscript.21830	PLK2	0.112762	-0.276298	0.501822	5.22567	0.605432	0.55185	0.906278
RNASeqTranscript.24495	NDUFAF3	0.109654	-0.268976	0.488283	3.53717	0.604962	0.552155	0.906278
RNASeqTranscript.28197		-0.0643413	-0.286634	0.157951	6.20653	-0.604624	0.552376	0.906278
RNASeqTranscript.28446	RBM34	-0.0800721	-0.356647	0.196503	3.05126	-0.604767	0.552282	0.906278
RNASeqTranscript.28823		0.179771	-0.441355	0.800898	1.04005	0.604588	0.552399	0.906278
RNASeqTranscript.8895	RAMP3	-0.301557	-1.3437	0.740591	3.67219	-0.604448	0.55249	0.906358
RNASeqTranscript.3610		-0.214794	-0.957254	0.527667	-0.25404	-0.604321	0.552573	0.906424
RNASeqTranscript.22122		-0.417765	-1.86203	1.0265	-0.986028	-0.604231	0.552631	0.90645
RNASeqTranscript.10598		-0.31927	-1.42328	0.78474	1.02747	-0.604093	0.552721	0.906527
RNASeqTranscript.123	SMIM12	0.125697	-0.309483	0.560877	4.06468	0.603357	0.553201	0.906624
RNASeqTranscript.6694		0.319442	-0.786741	1.42562	-0.34493	0.603232	0.553282	0.906624
RNASeqTranscript.9646		0.0643393	-0.158276	0.286955	4.84681	0.603726	0.55296	0.906624
RNASeqTranscript.11569		-0.0977562	-0.436316	0.240804	8.40238	-0.603154	0.553333	0.906624
RNASeqTranscript.12098	DMGDH	0.764856	-1.8808	3.41051	0.320534	0.603902	0.552846	0.906624
RNASeqTranscript.12662	TRIP4	-0.0653295	-0.291556	0.160897	5.45204	-0.603234	0.553281	0.906624
RNASeqTranscript.16175		-0.470697	-2.0996	1.1582	0.142687	-0.603624	0.553027	0.906624
RNASeqTranscript.17921		-0.221618	-0.988589	0.545353	-0.579703	-0.603595	0.553045	0.906624
RNASeqTranscript.20426		-0.110656	-0.493933	0.272622	7.18172	-0.603088	0.553376	0.906624
RNASeqTranscript.21522	ARHGAP1	0.104124	-0.256074	0.464322	5.00873	0.603849	0.55288	0.906624
RNASeqTranscript.21833		0.199655	-0.49186	0.891171	0.330126	0.603113	0.55336	0.906624
RNASeqTranscript.22211		0.249068	-0.613451	1.11159	0.797606	0.603211	0.553296	0.906624
RNASeqTranscript.24969	CRIP3	0.178682	-0.439959	0.797323	1.07046	0.603338	0.553213	0.906624
RNASeqTranscript.27101	TTC39C	-0.100182	-0.447023	0.246659	3.10918	-0.603363	0.553197	0.906624
RNASeqTranscript.17561		-0.129513	-0.578171	0.319144	7.38602	-0.603002	0.553432	0.906646
RNASeqTranscript.5408		0.0866689	-0.213652	0.38699	3.85434	0.602834	0.553542	0.906679
RNASeqTranscript.24968	TTBK1	0.211914	-0.522549	0.946376	3.76936	0.60271	0.553622	0.906679
RNASeqTranscript.28476		-0.172802	-0.771675	0.426071	-0.596831	-0.602746	0.553599	0.906679
RNASeqTranscript.28627		-0.218983	-0.977912	0.539946	0.2471	-0.602739	0.553604	0.906679
RNASeqTranscript.563	C1orf87	0.592133	-1.46536	2.64963	-1.94483	0.601173	0.554625	0.906717
RNASeqTranscript.3048		-0.0505482	-0.22594	0.124844	7.29714	-0.602024	0.55407	0.906717
RNASeqTranscript.3293		-0.0910567	-0.406934	0.224821	3.84075	-0.602161	0.553981	0.906717
RNASeqTranscript.4458	GAD1	-0.32147	-1.43651	0.793565	5.49164	-0.602243	0.553927	0.906717
RNASeqTranscript.5028	WNT6	0.68168	-1.68795	3.05131	-1.38323	0.600923	0.554789	0.906717
RNASeqTranscript.5362		-0.355729	-1.5896	0.878146	-0.497354	-0.602237	0.553931	0.906717
RNASeqTranscript.6560	FEZ2	-0.0915203	-0.4092	0.226159	5.16451	-0.601793	0.554221	0.906717
RNASeqTranscript.7233	HELB	-0.0882539	-0.394956	0.218448	3.8977	-0.601086	0.554682	0.906717
RNASeqTranscript.10375	ABHD17A	0.113582	-0.281163	0.508327	3.82482	0.601054	0.554702	0.906717
RNASeqTranscript.13009		0.270752	-0.669862	1.21137	2.02095	0.601284	0.554553	0.906717
RNASeqTranscript.14328		-0.205494	-0.919662	0.508674	2.61917	-0.601061	0.554698	0.906717
RNASeqTranscript.14914	CPQ	0.0892926	-0.220356	0.398941	7.42577	0.602373	0.553842	0.906717
RNASeqTranscript.15401		-0.12039	-0.538477	0.297697	1.65119	-0.60151	0.554406	0.906717
RNASeqTranscript.15732		0.270627	-0.668514	1.20977	-1.06188	0.60195	0.554118	0.906717
RNASeqTranscript.15910		-0.58669	-2.62371	1.45033	-1.2549	-0.601634	0.554324	0.906717
RNASeqTranscript.19352	COTL1	0.172148	-0.426278	0.770575	2.98644	0.600912	0.554796	0.906717
RNASeqTranscript.20429		-0.262349	-1.17206	0.64736	0.484615	-0.602416	0.553815	0.906717
RNASeqTranscript.20835		0.198804	-0.491457	0.889066	-0.379303	0.601633	0.554325	0.906717
RNASeqTranscript.22135		0.173591	-0.428784	0.775966	1.66332	0.601978	0.5541	0.906717
RNASeqTranscript.22405	SPATA5	-0.0861643	-0.385417	0.213088	7.78889	-0.601464	0.554436	0.906717
RNASeqTranscript.25796		1.12818	-2.78479	5.04116	0.613971	0.60227	0.55391	0.906717
RNASeqTranscript.26345		0.223043	-0.551031	0.997117	2.03006	0.601901	0.55415	0.906717
RNASeqTranscript.26723		-0.091153	-0.407163	0.224857	5.66247	-0.602545	0.55373	0.906717
RNASeqTranscript.28087	POR	-0.08369	-0.37426	0.20688	6.56378	-0.601647	0.554316	0.906717
RNASeqTranscript.29186		0.269181	-0.66644	1.2048	-0.998724	0.600985	0.554748	0.906717
RNASeqTranscript.29695	MAGIX	-0.119323	-0.533793	0.295146	4.09925	-0.601385	0.554487	0.906717
RNASeqTranscript.30815		-0.299088	-1.33783	0.739652	0.357924	-0.601467	0.554433	0.906717
RNASeqTranscript.7481	NT5DC3	-0.124734	-0.558621	0.309153	2.16921	-0.60052	0.555051	0.906755
RNASeqTranscript.8054	PLA2G6	0.0847547	-0.210082	0.379592	3.58864	0.600484	0.555075	0.906755
RNASeqTranscript.13806	UBE2J1	-0.057373	-0.256926	0.14218	6.63949	-0.600578	0.555013	0.906755
RNASeqTranscript.17408	COQ8A	0.0999408	-0.247606	0.447488	3.51519	0.600687	0.554942	0.906755
RNASeqTranscript.18660		-1.0393	-4.65458	2.57598	-1.15422	-0.600508	0.555059	0.906755
RNASeqTranscript.28524		0.161267	-0.399725	0.722258	1.24828	0.600492	0.555069	0.906755
RNASeqTranscript.13925	PDE7B	-0.0966731	-0.433119	0.239772	7.84111	-0.60022	0.555248	0.90676
RNASeqTranscript.19629	CMTM4	-0.0678734	-0.304026	0.16828	6.37831	-0.600379	0.555144	0.90676
RNASeqTranscript.25834		-0.0992372	-0.444536	0.246061	3.18169	-0.600342	0.555168	0.90676
RNASeqTranscript.30912		0.760903	-1.88711	3.40892	-1.53386	0.600244	0.555231	0.90676
RNASeqTranscript.4623	RND3	-0.0940152	-0.421323	0.233293	4.35004	-0.600013	0.555383	0.906787
RNASeqTranscript.7190		-0.101031	-0.452784	0.250721	4.84547	-0.599983	0.555402	0.906787
RNASeqTranscript.23449		0.0677773	-0.168142	0.303697	5.61751	0.600123	0.555311	0.906787
RNASeqTranscript.29985	BRCC3	0.0643467	-0.159702	0.288396	5.52952	0.599933	0.555435	0.906787
RNASeqTranscript.2661	P2RY13	0.170708	-0.423769	0.765185	3.52765	0.599845	0.555492	0.906812
RNASeqTranscript.8162	EFCAB6	-0.171569	-0.769278	0.42614	1.9455	-0.599609	0.555646	0.906835
RNASeqTranscript.13522		-0.123705	-0.554699	0.30729	2.48448	-0.599562	0.555677	0.906835
RNASeqTranscript.20613		-0.469686	-2.10583	1.16646	-1.61599	-0.599659	0.555613	0.906835
RNASeqTranscript.26724	CCDC186	-0.0922835	-0.413746	0.229179	5.77728	-0.599671	0.555606	0.906835
RNASeqTranscript.5246	PTAFR	0.175461	-0.435941	0.786862	3.20661	0.599477	0.555733	0.906856
RNASeqTranscript.422		-0.273309	-1.22898	0.682366	-1.38897	-0.597397	0.557092	0.906952
RNASeqTranscript.2205	SEC22A	-0.071882	-0.322996	0.179232	5.07907	-0.597956	0.556727	0.906952
RNASeqTranscript.3329	ROR2	0.204606	-0.508605	0.917817	3.34936	0.599266	0.555871	0.906952
RNASeqTranscript.3504		-0.110056	-0.494115	0.274003	3.14734	-0.598596	0.556308	0.906952
RNASeqTranscript.3528	PPP2R2A	-0.0601242	-0.270168	0.149919	6.22854	-0.597942	0.556736	0.906952
ENSOARG00000010631	DOK2	-0.291325	-1.3089	0.726246	-0.527633	-0.598042	0.55667	0.906952
RNASeqTranscript.4942		-0.0784173	-0.352006	0.195172	5.57188	-0.598732	0.556219	0.906952
RNASeqTranscript.4947		0.154132	-0.384905	0.693168	0.794582	0.597301	0.557155	0.906952
RNASeqTranscript.5176	TSSK3	0.173311	-0.432232	0.778853	0.171592	0.597861	0.556789	0.906952
RNASeqTranscript.5700	ODF2	-0.0765532	-0.343809	0.190702	6.36013	-0.598351	0.556469	0.906952
RNASeqTranscript.6886		-0.403158	-1.81328	1.00696	-0.342627	-0.597226	0.557204	0.906952
RNASeqTranscript.8034		0.174583	-0.435993	0.785159	-1.05533	0.597285	0.557166	0.906952
RNASeqTranscript.8304	C7orf57	0.169449	-0.42163	0.760527	2.92247	0.598842	0.556147	0.906952
RNASeqTranscript.10390	ZCCHC10	0.0676276	-0.168918	0.304174	4.35277	0.597211	0.557214	0.906952
RNASeqTranscript.11905	RGS12	0.125688	-0.312491	0.563866	2.45265	0.599186	0.555923	0.906952
RNASeqTranscript.11907		0.199599	-0.49792	0.897117	1.07299	0.597752	0.55686	0.906952
RNASeqTranscript.13644		-0.0812347	-0.364535	0.202066	3.78304	-0.598982	0.556056	0.906952
RNASeqTranscript.15113		-0.259203	-1.16373	0.64532	2.54093	-0.598604	0.556303	0.906952
RNASeqTranscript.17387	SRP9	-0.0579324	-0.260042	0.144177	6.30002	-0.598762	0.5562	0.906952
RNASeqTranscript.17570		0.555764	-1.38544	2.49697	-1.63046	0.598051	0.556664	0.906952
RNASeqTranscript.19007	FAM83D	-0.260955	-1.17302	0.651109	0.58507	-0.597668	0.556915	0.906952
RNASeqTranscript.19429		0.102503	-0.255844	0.46085	3.14636	0.597518	0.557013	0.906952
RNASeqTranscript.22446		-0.090769	-0.407808	0.22627	4.34924	-0.598059	0.556659	0.906952
RNASeqTranscript.22593		0.0928404	-0.231916	0.417596	7.07906	0.597171	0.55724	0.906952
RNASeqTranscript.23515		-0.0699859	-0.314309	0.174337	5.86113	-0.598364	0.55646	0.906952
RNASeqTranscript.24596	ATP2B2	0.113388	-0.281993	0.508769	5.34546	0.59906	0.556005	0.906952
ENSOARG00000013230	PNPLA1	-0.217842	-0.979671	0.543986	-0.0687081	-0.597316	0.557145	0.906952
RNASeqTranscript.24879	ZFAND3	0.0739365	-0.184434	0.332307	6.12216	0.597771	0.556848	0.906952
RNASeqTranscript.25282		-0.38042	-1.70833	0.947485	-1.49421	-0.598433	0.556415	0.906952
RNASeqTranscript.25749		-0.086231	-0.387867	0.215405	6.67768	-0.597172	0.55724	0.906952
RNASeqTranscript.25812	CCDC15	-0.0985298	-0.442452	0.245392	4.13426	-0.598449	0.556405	0.906952
RNASeqTranscript.26295		0.133972	-0.334154	0.602098	3.84188	0.59782	0.556816	0.906952
RNASeqTranscript.26917		0.0841079	-0.209368	0.377584	4.76724	0.598665	0.556263	0.906952
RNASeqTranscript.28261		-0.213606	-0.95974	0.532527	0.0424706	-0.598021	0.556684	0.906952
RNASeqTranscript.1021		-0.708748	-3.18923	1.77174	-0.271125	-0.596863	0.557442	0.90698
RNASeqTranscript.15818	TTYH2	-0.248813	-1.11977	0.622144	3.58076	-0.596755	0.557513	0.90698
RNASeqTranscript.21421		-0.136064	-0.612329	0.340201	0.931512	-0.59678	0.557496	0.90698
RNASeqTranscript.23276		-0.0808953	-0.363948	0.202158	4.17747	-0.597001	0.557352	0.90698
RNASeqTranscript.25885		0.208647	-0.521641	0.938936	-0.191817	0.596812	0.557475	0.90698
RNASeqTranscript.26947		0.137661	-0.344141	0.619463	3.818	0.596847	0.557452	0.90698
RNASeqTranscript.4674	THSD7B	-0.16748	-0.753974	0.419013	3.20651	-0.596513	0.55767	0.907168
RNASeqTranscript.13033	CHURC1	0.061954	-0.155055	0.278963	7.13277	0.596363	0.557769	0.907258
RNASeqTranscript.1066	GNAI3	0.0629729	-0.158025	0.28397	6.91966	0.595231	0.55851	0.907309
RNASeqTranscript.2560		-1.32545	-5.9751	3.3242	-0.146034	-0.595474	0.558351	0.907309
RNASeqTranscript.3619		0.355721	-0.890759	1.6022	-1.14795	0.596134	0.557919	0.907309
RNASeqTranscript.5349		0.342074	-0.858318	1.54247	-1.00476	0.595273	0.558482	0.907309
RNASeqTranscript.6030	PLB1	-0.506154	-2.2808	1.2685	-0.52295	-0.595784	0.558148	0.907309
RNASeqTranscript.6083	AAK1	-0.0656443	-0.295873	0.164585	7.85471	-0.595602	0.558267	0.907309
RNASeqTranscript.6096	PROKR1	-0.330221	-1.48756	0.82712	-0.594908	-0.596022	0.557992	0.907309
RNASeqTranscript.7750		-0.172273	-0.776375	0.43183	1.60702	-0.595697	0.558205	0.907309
RNASeqTranscript.8658	NAMPT	0.099924	-0.250738	0.450586	6.82513	0.595251	0.558497	0.907309
RNASeqTranscript.13179	COQ6	-0.136222	-0.614348	0.341905	4.74111	-0.595144	0.558567	0.907309
RNASeqTranscript.16713		0.0592627	-0.148676	0.267201	6.24967	0.595341	0.558438	0.907309
RNASeqTranscript.24162	BHLHE40	-0.0812848	-0.366366	0.203796	6.01581	-0.595608	0.558263	0.907309
RNASeqTranscript.24561	LRRC2	0.11677	-0.292431	0.525971	1.41825	0.596094	0.557945	0.907309
RNASeqTranscript.27874	TUFM	-0.0739261	-0.333382	0.18553	5.61154	-0.595186	0.55854	0.907309
RNASeqTranscript.28459		0.351744	-0.881743	1.58523	-0.33563	0.595678	0.558217	0.907309
RNASeqTranscript.29013	VPS37A	0.0617145	-0.154892	0.278321	5.1445	0.595162	0.558556	0.907309
RNASeqTranscript.29682	AKAP4	-0.247137	-1.11356	0.619282	2.23836	-0.59584	0.558112	0.907309
RNASeqTranscript.29986	VBP1	-0.0640219	-0.288541	0.160497	5.34225	-0.595654	0.558233	0.907309
RNASeqTranscript.20692		0.118067	-0.296385	0.53252	2.61609	0.595078	0.558611	0.907311
RNASeqTranscript.15473		0.182408	-0.458077	0.822893	-0.0402731	0.594913	0.558718	0.907416
RNASeqTranscript.5723	PIP5KL1	0.290611	-0.730543	1.31177	-0.554371	0.594483	0.559	0.907746
RNASeqTranscript.13177	ZNF410	-0.0703287	-0.317455	0.176798	6.21357	-0.594473	0.559007	0.907746
RNASeqTranscript.27417	MPG	0.18868	-0.474391	0.851751	2.6748	0.594408	0.55905	0.907747
RNASeqTranscript.27827	GGA2	-0.0740253	-0.334313	0.186262	6.04522	-0.594082	0.559263	0.908024
RNASeqTranscript.16952	C17orf75	0.0440191	-0.11085	0.198888	6.19797	0.593739	0.559488	0.90832
RNASeqTranscript.10117		-0.203489	-0.91999	0.513012	-1.14131	-0.593257	0.559804	0.908556
RNASeqTranscript.17008		0.0707476	-0.178297	0.319792	5.0008	0.593409	0.559704	0.908556
RNASeqTranscript.25695		-0.169617	-0.766819	0.427586	1.46937	-0.593289	0.559783	0.908556
RNASeqTranscript.28675	ECD	-0.0660675	-0.29867	0.166535	5.55955	-0.593326	0.559759	0.908556
RNASeqTranscript.160	STK40	0.0923058	-0.233778	0.41839	4.60495	0.591315	0.561078	0.908615
RNASeqTranscript.709		0.108927	-0.274994	0.492848	2.01193	0.59267	0.560189	0.908615
RNASeqTranscript.1909		-0.171809	-0.778308	0.43469	0.377317	-0.591746	0.560795	0.908615
RNASeqTranscript.3284		0.514759	-1.30018	2.32969	-1.44466	0.592464	0.560324	0.908615
RNASeqTranscript.4534		-0.210827	-0.953543	0.531889	0.558907	-0.592956	0.560001	0.908615
RNASeqTranscript.6562		-0.319977	-1.45018	0.810224	-0.558969	-0.591401	0.561022	0.908615
RNASeqTranscript.6669		-0.07586	-0.343711	0.191991	3.84485	-0.591615	0.560881	0.908615
RNASeqTranscript.7463		-0.420922	-1.90733	1.06549	-0.985013	-0.591537	0.560932	0.908615
RNASeqTranscript.8089	CACNA1I	0.321342	-0.81264	1.45532	0.763047	0.591944	0.560665	0.908615
RNASeqTranscript.8323	CYP51A1	0.140398	-0.355087	0.635882	6.72954	0.591901	0.560694	0.908615
RNASeqTranscript.8504	NUPL2	-0.177468	-0.804073	0.449137	5.47083	-0.591624	0.560876	0.908615
RNASeqTranscript.9168		0.196834	-0.497669	0.891337	-0.0259179	0.592032	0.560607	0.908615
RNASeqTranscript.9631		0.358066	-0.904692	1.62082	0.011246	0.592328	0.560413	0.908615
RNASeqTranscript.10308		0.175531	-0.44359	0.794651	0.711295	0.592239	0.560472	0.908615
RNASeqTranscript.10753	ITK	0.425688	-1.07666	1.92804	-0.725528	0.591889	0.560701	0.908615
RNASeqTranscript.12284	IRF9	-0.141329	-0.639523	0.356865	5.86349	-0.592588	0.560243	0.908615
RNASeqTranscript.14233		0.585758	-1.48297	2.65449	-1.89571	0.591471	0.560976	0.908615
RNASeqTranscript.15900	EXOC7	0.0681678	-0.172419	0.308755	6.09035	0.59187	0.560714	0.908615
RNASeqTranscript.16470		0.312413	-0.7911	1.41593	-1.08014	0.591386	0.561032	0.908615
RNASeqTranscript.18807		0.11012	-0.278268	0.498509	1.70583	0.59227	0.560451	0.908615
RNASeqTranscript.19092		-0.103684	-0.468978	0.261611	5.53929	-0.592906	0.560034	0.908615
RNASeqTranscript.19508		-0.27658	-1.25354	0.700374	-0.321646	-0.591379	0.561036	0.908615
RNASeqTranscript.20566		0.149747	-0.378173	0.677668	2.63418	0.59253	0.560281	0.908615
RNASeqTranscript.20569		0.379668	-0.959379	1.71871	-0.339773	0.59228	0.560445	0.908615
RNASeqTranscript.25056		0.771426	-1.94594	3.48879	-0.47642	0.593015	0.559962	0.908615
RNASeqTranscript.27743	MARF1	0.0533085	-0.134508	0.241125	6.94354	0.5929	0.560038	0.908615
RNASeqTranscript.27837	PRKCB	-0.168316	-0.762044	0.425412	5.40366	-0.592185	0.560507	0.908615
RNASeqTranscript.29716	HDAC6	-0.0540658	-0.245006	0.136875	5.02629	-0.591486	0.560966	0.908615
RNASeqTranscript.30137		0.409554	-1.03477	1.85388	-1.6346	0.592331	0.560411	0.908615
RNASeqTranscript.7333	HSD17B6	0.365183	-0.925312	1.65568	3.22274	0.591117	0.561208	0.908619
ENSOARG00000010401	MCF2	-0.386045	-1.75018	0.97809	0.301365	-0.591153	0.561185	0.908619
RNASeqTranscript.30746		-0.490607	-2.22421	1.24299	1.74578	-0.591158	0.561181	0.908619
RNASeqTranscript.5481		0.113018	-0.286449	0.512485	2.14582	0.590998	0.561286	0.908676
RNASeqTranscript.28164		0.0692151	-0.175477	0.313907	5.29117	0.590882	0.561363	0.908731
RNASeqTranscript.4008	BNC2	0.231585	-0.587254	1.05042	4.94375	0.590787	0.561425	0.908762
RNASeqTranscript.8047	EIF3L	0.0670518	-0.170104	0.304207	6.65807	0.590604	0.561545	0.908819
RNASeqTranscript.10418	TXNDC15	0.0551219	-0.139822	0.250066	6.95171	0.590654	0.561512	0.908819
RNASeqTranscript.7327	NAB2	-0.159591	-0.72412	0.404939	5.78607	-0.590527	0.561596	0.908831
RNASeqTranscript.26298		0.22797	-0.578973	1.03491	0.406612	0.590138	0.561851	0.909176
RNASeqTranscript.6333		-0.32833	-1.49069	0.834029	0.572893	-0.590052	0.561908	0.909198
IsoSeq.11157		0.307295	-0.780714	1.3953	-0.760605	0.589987	0.56195	0.909198
RNASeqTranscript.18904		-0.221532	-1.006	0.56294	-0.967046	-0.5899	0.562008	0.909222
RNASeqTranscript.25333	HFE	-0.104839	-0.476228	0.26655	4.54911	-0.589678	0.562154	0.909389
RNASeqTranscript.6242	POLR1A	0.0592745	-0.150843	0.269392	5.05533	0.589284	0.562412	0.909397
RNASeqTranscript.10228		-0.0922475	-0.41915	0.234655	5.21508	-0.589461	0.562296	0.909397
RNASeqTranscript.17432	HNRNPU	0.0465531	-0.118467	0.211574	9.2478	0.589292	0.562407	0.909397
RNASeqTranscript.20928	BUD13	0.0718837	-0.182867	0.326634	3.69659	0.589433	0.562315	0.909397
RNASeqTranscript.24050		0.299561	-0.762275	1.3614	-0.697958	0.589314	0.562393	0.909397
RNASeqTranscript.25294		-0.276728	-1.25769	0.704231	-1.41724	-0.58928	0.562415	0.909397
IsoSeq.10217		0.245382	-0.624774	1.11554	-1.33065	0.589068	0.562555	0.909416
RNASeqTranscript.15479		0.551519	-1.404	2.50704	-1.65096	0.589138	0.562509	0.909416
RNASeqTranscript.27138	COLEC12	0.271311	-0.690784	1.23341	6.73537	0.589072	0.562552	0.909416
RNASeqTranscript.13084	RDH11	0.0870804	-0.221826	0.395987	5.07447	0.588861	0.562691	0.909567
RNASeqTranscript.20210		-0.0624471	-0.284014	0.15912	5.30202	-0.588744	0.562768	0.909622
RNASeqTranscript.2630	PLCH1	0.0851673	-0.217104	0.387439	5.79027	0.588566	0.562885	0.9097
RNASeqTranscript.3069	SH3BP5	0.102244	-0.26065	0.465137	3.57396	0.588541	0.562901	0.9097
IsoSeq.11845		-0.138083	-0.628446	0.352279	2.15252	-0.588225	0.563109	0.909726
RNASeqTranscript.14050		0.0754773	-0.192495	0.34345	5.00006	0.588364	0.563018	0.909726
RNASeqTranscript.15183		0.206301	-0.526145	0.938747	0.00423839	0.588363	0.563018	0.909726
RNASeqTranscript.17175		0.122598	-0.31271	0.557906	4.84055	0.58831	0.563053	0.909726
RNASeqTranscript.21337		0.154363	-0.393843	0.702569	0.574769	0.588191	0.563131	0.909726
RNASeqTranscript.942		-0.158064	-0.719524	0.403397	0.826712	-0.588074	0.563208	0.909782
RNASeqTranscript.11925		0.154638	-0.394774	0.704049	3.52881	0.587945	0.563293	0.90985
RNASeqTranscript.5279	SFN	-0.147903	-0.673633	0.377828	2.78333	-0.587668	0.563476	0.909907
RNASeqTranscript.6144	MDH1	-0.0722418	-0.329044	0.18456	8.21759	-0.587638	0.563495	0.909907
RNASeqTranscript.13343	TDP1	0.0986834	-0.252178	0.449545	2.91716	0.587527	0.563568	0.909907
RNASeqTranscript.16300		0.193951	-0.495523	0.883424	3.7424	0.587615	0.56351	0.909907
RNASeqTranscript.19482	CBLN1	-0.571102	-2.60092	1.45872	2.48825	-0.587727	0.563437	0.909907
RNASeqTranscript.30052		0.0568733	-0.145344	0.259091	6.56459	0.587502	0.563585	0.909907
RNASeqTranscript.23		-0.144134	-0.657736	0.369468	1.53298	-0.586218	0.56443	0.909907
RNASeqTranscript.1878	CHMP2B	-0.0672988	-0.307287	0.17269	6.50216	-0.585783	0.564717	0.909907
RNASeqTranscript.1971	LNP1	-0.0854228	-0.390185	0.21934	5.14066	-0.585506	0.564899	0.909907
RNASeqTranscript.4214	NIPA1	-0.108362	-0.494046	0.277322	5.30462	-0.586902	0.56398	0.909907
RNASeqTranscript.5049	DNPEP	0.0800318	-0.204666	0.364729	4.85331	0.587216	0.563773	0.909907
RNASeqTranscript.6107	ETAA1	-0.120352	-0.549435	0.308731	6.44246	-0.58591	0.564633	0.909907
RNASeqTranscript.7032		-0.140265	-0.640416	0.359886	0.0345155	-0.585825	0.564689	0.909907
RNASeqTranscript.9575		0.103016	-0.264351	0.470383	3.45079	0.585764	0.564729	0.909907
RNASeqTranscript.10362	REEP6	0.118213	-0.303323	0.539749	2.47918	0.5858	0.564705	0.909907
RNASeqTranscript.11439	KLHL5	-0.0867871	-0.396102	0.222528	5.1915	-0.586102	0.564506	0.909907
RNASeqTranscript.12130	SPG21	-0.0644479	-0.29369	0.164795	5.4673	-0.587263	0.563742	0.909907
RNASeqTranscript.12390		0.17286	-0.443108	0.788828	2.80849	0.586213	0.564433	0.909907
RNASeqTranscript.12551		-0.0484562	-0.221132	0.12422	6.6471	-0.586187	0.564451	0.909907
RNASeqTranscript.15402	LATS2	0.0723507	-0.185614	0.330315	5.24188	0.585871	0.564659	0.909907
RNASeqTranscript.16347	ATP5G1	-0.0946101	-0.431684	0.242464	5.23656	-0.586316	0.564366	0.909907
IsoSeq.14392		-0.272632	-1.24257	0.697306	-0.527505	-0.587153	0.563814	0.909907
RNASeqTranscript.16521		0.187261	-0.480195	0.854718	0.105364	0.586063	0.564532	0.909907
RNASeqTranscript.17019	AATF	0.0927409	-0.23752	0.423002	3.51694	0.586589	0.564186	0.909907
RNASeqTranscript.17386		0.10736	-0.275694	0.490414	2.49361	0.585467	0.564925	0.909907
RNASeqTranscript.17992	PTPRC	0.215086	-0.550875	0.981048	4.75298	0.586577	0.564194	0.909907
RNASeqTranscript.18170	ECHDC3	0.129549	-0.332329	0.591428	6.04232	0.585904	0.564637	0.909907
RNASeqTranscript.18552	PFKP	0.0977076	-0.25045	0.445865	4.89006	0.586235	0.564419	0.909907
RNASeqTranscript.18999	RALGAPB	-0.0453684	-0.206719	0.115983	7.49771	-0.587356	0.563681	0.909907
RNASeqTranscript.19256		-0.388365	-1.77385	0.997116	-1.49423	-0.585542	0.564875	0.909907
RNASeqTranscript.19451		0.21419	-0.550097	0.978478	-0.107633	0.585413	0.56496	0.909907
RNASeqTranscript.19717		-0.046849	-0.213662	0.119964	6.28512	-0.586664	0.564137	0.909907
RNASeqTranscript.20995	PDZD3	0.287332	-0.737955	1.31262	0.258345	0.585407	0.564964	0.909907
IsoSeq.21583		0.155881	-0.400237	0.712	0.0622226	0.585525	0.564887	0.909907
RNASeqTranscript.25979	TAF6L, TMEM179B	0.066437	-0.17007	0.302944	4.8334	0.586793	0.564051	0.909907
RNASeqTranscript.27879		0.179919	-0.462138	0.821977	-0.149213	0.58536	0.564995	0.909907
RNASeqTranscript.27929	DCTPP1	0.121	-0.310793	0.552794	1.88915	0.585369	0.564989	0.909907
RNASeqTranscript.28286	IQCE	0.130717	-0.334981	0.596416	5.24974	0.586338	0.564351	0.909907
RNASeqTranscript.30087		-0.228624	-1.04407	0.586823	1.32803	-0.585661	0.564797	0.909907
RNASeqTranscript.3167	ASTN2	0.136173	-0.349878	0.622224	5.64257	0.585231	0.56508	0.909915
RNASeqTranscript.14213	DLL1	0.148001	-0.380277	0.676279	1.66464	0.585222	0.565086	0.909915
RNASeqTranscript.5416		-0.335929	-1.53525	0.86339	0.371408	-0.585103	0.565165	0.909973
RNASeqTranscript.5124	CAB39	-0.0669463	-0.306018	0.172125	7.26232	-0.584949	0.565266	0.910068
RNASeqTranscript.1019		-0.168874	-0.772089	0.434341	6.53911	-0.584804	0.565362	0.910084
RNASeqTranscript.4939		-0.378526	-1.73053	0.973482	-1.1472	-0.584839	0.565339	0.910084
RNASeqTranscript.3221		-0.20629	-0.943877	0.531297	0.128476	-0.58423	0.56574	0.910276
RNASeqTranscript.3589	LZTS1	-0.194469	-0.889586	0.500647	2.04279	-0.584403	0.565626	0.910276
RNASeqTranscript.4969		0.259457	-0.668469	1.18738	-0.950014	0.584079	0.56584	0.910276
RNASeqTranscript.7345	STAT2	0.0692205	-0.178163	0.316605	6.33802	0.584497	0.565564	0.910276
RNASeqTranscript.10689		0.17934	-0.462168	0.820848	-0.582972	0.583975	0.565908	0.910276
RNASeqTranscript.13606	TUBE1	-0.0947107	-0.433495	0.244073	3.54132	-0.583976	0.565907	0.910276
RNASeqTranscript.18161	CELF2	-0.067615	-0.309345	0.174115	7.07377	-0.584295	0.565697	0.910276
RNASeqTranscript.21247		0.138045	-0.355466	0.631557	3.50356	0.58431	0.565687	0.910276
RNASeqTranscript.23516	NUBPL	-0.134308	-0.614615	0.345999	4.70347	-0.584119	0.565813	0.910276
RNASeqTranscript.26320		0.17517	-0.45123	0.801569	4.73509	0.584154	0.565791	0.910276
RNASeqTranscript.7406	CDK17	0.062501	-0.161199	0.286201	6.29914	0.583635	0.566133	0.910372
RNASeqTranscript.9025		-0.195684	-0.895906	0.504538	0.91828	-0.583767	0.566046	0.910372
RNASeqTranscript.10066		0.55131	-1.42168	2.5243	-2.10094	0.583701	0.566089	0.910372
RNASeqTranscript.26781		0.211047	-0.544379	0.966473	-0.489535	0.583589	0.566163	0.910372
RNASeqTranscript.30981		-0.359425	-1.64602	0.927168	-0.207459	-0.58356	0.566182	0.910372
RNASeqTranscript.28325		0.220495	-0.568899	1.00989	1.31825	0.583477	0.566237	0.910391
IsoSeq.2415		-0.24062	-1.1028	0.621561	-1.16063	-0.582978	0.566566	0.910534
IsoSeq.10396		-0.505351	-2.3156	1.30489	-1.79215	-0.583143	0.566457	0.910534
RNASeqTranscript.12841	DTWD1	-0.113991	-0.522411	0.294429	3.96663	-0.58302	0.566538	0.910534
RNASeqTranscript.17638		0.184947	-0.477658	0.847552	0.800506	0.583057	0.566514	0.910534
RNASeqTranscript.18442		0.0625918	-0.161695	0.286878	4.82774	0.582953	0.566582	0.910534
RNASeqTranscript.27528		-0.230114	-1.05448	0.594248	-0.0881867	-0.583102	0.566484	0.910534
RNASeqTranscript.3103		0.0676157	-0.175025	0.310256	8.3787	0.582108	0.56714	0.910606
RNASeqTranscript.5182	FAM167B	-0.176245	-0.808486	0.455997	0.969086	-0.582307	0.567009	0.910606
RNASeqTranscript.10589		-0.174192	-0.798867	0.450483	0.383279	-0.582496	0.566884	0.910606
RNASeqTranscript.12356		0.288126	-0.745728	1.32198	0.00425781	0.58216	0.567106	0.910606
RNASeqTranscript.16724		0.247887	-0.640786	1.13656	0.189226	0.582681	0.566762	0.910606
RNASeqTranscript.16790	PAFAH1B1	-0.0734429	-0.336699	0.189813	8.67811	-0.582761	0.566709	0.910606
RNASeqTranscript.20591		-0.31325	-1.43705	0.810554	0.726791	-0.582264	0.567038	0.910606
RNASeqTranscript.22750	MAPKAPK5	-0.0693576	-0.318196	0.179481	6.23054	-0.582232	0.567059	0.910606
RNASeqTranscript.22781	ACADS	0.137829	-0.356645	0.632303	3.5526	0.582261	0.56704	0.910606
RNASeqTranscript.23025	P2RX6	0.31134	-0.804696	1.42738	1.83845	0.582742	0.566722	0.910606
RNASeqTranscript.23153		0.195897	-0.506674	0.898468	-0.0702849	0.582447	0.566916	0.910606
RNASeqTranscript.25071	HLA-DRA	-0.243976	-1.11887	0.630915	6.35313	-0.582522	0.566867	0.910606
RNASeqTranscript.19210		0.104346	-0.270197	0.478888	3.07263	0.58196	0.567238	0.910695
RNASeqTranscript.1786		0.231365	-0.599374	1.0621	-0.758146	0.581772	0.567362	0.910773
RNASeqTranscript.3495	B4GALT1	-0.0994881	-0.456885	0.257909	5.18659	-0.581485	0.567551	0.910773
RNASeqTranscript.6963		-0.20239	-0.929598	0.524817	-0.0378968	-0.581368	0.567629	0.910773
RNASeqTranscript.8823	LSM3	0.0834304	-0.216254	0.383115	3.56057	0.581539	0.567516	0.910773
RNASeqTranscript.10880	ADGRV1	0.152071	-0.394182	0.698324	7.14277	0.581529	0.567522	0.910773
RNASeqTranscript.14790	SYBU	0.0850171	-0.220384	0.390418	6.27929	0.581507	0.567537	0.910773
RNASeqTranscript.24447	CISH	-0.198689	-0.912584	0.515207	2.51043	-0.581377	0.567623	0.910773
RNASeqTranscript.30327	PAK3	-0.0831721	-0.382007	0.215663	8.13956	-0.581387	0.567616	0.910773
RNASeqTranscript.3804		-0.159066	-0.730903	0.412771	1.54263	-0.581065	0.567829	0.910956
RNASeqTranscript.18160	TAF3	0.0770251	-0.199873	0.353923	4.16323	0.581075	0.567823	0.910956
RNASeqTranscript.8873		-0.222386	-1.02204	0.577264	0.565016	-0.580934	0.567916	0.911027
RNASeqTranscript.22961		-0.263306	-1.21022	0.683605	-1.16778	-0.580859	0.567965	0.911038
RNASeqTranscript.2751		-0.325451	-1.49609	0.845192	-0.585533	-0.580738	0.568045	0.911098
RNASeqTranscript.21188		-0.247284	-1.13691	0.642345	3.68322	-0.58064	0.56811	0.911133
RNASeqTranscript.7711	LRMP	0.192749	-0.500841	0.886339	1.38992	0.580508	0.568197	0.911204
RNASeqTranscript.8032		0.0759948	-0.197572	0.349561	3.61835	0.580283	0.568346	0.911271
RNASeqTranscript.12911	ATG14	0.0570381	-0.148299	0.262376	5.01541	0.580251	0.568367	0.911271
RNASeqTranscript.13520		0.16379	-0.425811	0.75339	5.87271	0.580293	0.568339	0.911271
RNASeqTranscript.13559	DCBLD1	-0.177422	-0.816422	0.461578	3.0499	-0.579997	0.568535	0.911471
RNASeqTranscript.6586		-0.212135	-0.976257	0.551987	3.11309	-0.579921	0.568585	0.911483
RNASeqTranscript.24214		-0.0573941	-0.264172	0.149384	7.13595	-0.579805	0.568662	0.911538
RNASeqTranscript.1877	VGLL3	0.234321	-0.610826	1.07947	1.78993	0.57916	0.569088	0.911574
RNASeqTranscript.4552		-0.110548	-0.509296	0.288201	3.13362	-0.579123	0.569113	0.911574
RNASeqTranscript.5588		0.106827	-0.278211	0.491865	4.91706	0.579558	0.568826	0.911574
RNASeqTranscript.10349	STK11	-0.0724857	-0.333876	0.188904	5.31478	-0.579273	0.569014	0.911574
RNASeqTranscript.16190		0.225435	-0.587308	1.03818	0.853077	0.579413	0.568921	0.911574
RNASeqTranscript.16791		-0.268421	-1.23603	0.699191	1.60922	-0.579475	0.56888	0.911574
RNASeqTranscript.17365	CNIH4	-0.0529726	-0.244026	0.138081	5.46019	-0.579182	0.569074	0.911574
RNASeqTranscript.19571		0.0530426	-0.138249	0.244334	6.06255	0.579227	0.569044	0.911574
RNASeqTranscript.23509		-0.176333	-0.811893	0.459226	5.27567	-0.579558	0.568825	0.911574
RNASeqTranscript.29652	KDM5C	-0.0770442	-0.354851	0.200763	7.33831	-0.579316	0.568985	0.911574
RNASeqTranscript.391		-0.244089	-1.12541	0.637236	-1.41953	-0.578537	0.569501	0.911629
RNASeqTranscript.1549		-0.193423	-0.892568	0.505723	0.693378	-0.577909	0.569917	0.911629
RNASeqTranscript.1618		0.315387	-0.828105	1.45888	-0.858469	0.576143	0.571086	0.911629
RNASeqTranscript.1824		0.300384	-0.784563	1.38533	-0.554744	0.578346	0.569627	0.911629
RNASeqTranscript.2679		0.0594171	-0.156061	0.274895	7.94016	0.576008	0.571175	0.911629
RNASeqTranscript.3352	FGD3	0.155474	-0.407503	0.71845	2.10046	0.57688	0.570598	0.911629
RNASeqTranscript.3478	UBAP1	-0.0634905	-0.293469	0.166488	5.93856	-0.576687	0.570726	0.911629
RNASeqTranscript.3593		0.104771	-0.274622	0.484165	3.13816	0.576862	0.570609	0.911629
RNASeqTranscript.3868	PTAR1	-0.078337	-0.361134	0.204461	7.0018	-0.578643	0.569431	0.911629
RNASeqTranscript.5584	AGPAT2	0.161899	-0.423249	0.747046	1.98188	0.577959	0.569883	0.911629
RNASeqTranscript.5610		-0.147037	-0.679526	0.385453	5.93266	-0.576812	0.570643	0.911629
RNASeqTranscript.5820		0.223751	-0.58527	1.03277	-0.127322	0.577729	0.570035	0.911629
RNASeqTranscript.6257	CD8A	0.355068	-0.9321	1.64224	0.398142	0.57623	0.571028	0.911629
RNASeqTranscript.6358		0.307493	-0.804218	1.41921	-0.641781	0.577781	0.570001	0.911629
RNASeqTranscript.6638	SLC4A5	0.23393	-0.613792	1.08165	2.60153	0.576437	0.570891	0.911629
RNASeqTranscript.8035	SH3BP1	0.135342	-0.354946	0.62563	3.30109	0.576633	0.570761	0.911629
RNASeqTranscript.8319	MTERF1	0.0802495	-0.210551	0.37105	4.90491	0.576457	0.570878	0.911629
RNASeqTranscript.8709	CFTR	0.27059	-0.707333	1.24851	2.10965	0.577997	0.569858	0.911629
RNASeqTranscript.9103		0.224738	-0.590605	1.04008	-0.701032	0.575779	0.571327	0.911629
RNASeqTranscript.9416	RBM33	-0.0994501	-0.459137	0.260237	5.7537	-0.577563	0.570145	0.911629
RNASeqTranscript.9919	SLC25A41	-0.221329	-1.02178	0.579123	-0.985312	-0.577593	0.570126	0.911629
RNASeqTranscript.10704		-0.362647	-1.67749	0.952196	0.671864	-0.576141	0.571087	0.911629
RNASeqTranscript.11074	METTL14	0.0817049	-0.214458	0.377868	4.68269	0.576284	0.570993	0.911629
RNASeqTranscript.11433		0.087347	-0.22948	0.404174	4.30936	0.575898	0.571249	0.911629
RNASeqTranscript.11917	SH3BP2	-0.120457	-0.55706	0.316146	3.89883	-0.57632	0.570969	0.911629
RNASeqTranscript.14026		-0.106148	-0.48966	0.277364	6.15086	-0.578165	0.569747	0.911629
RNASeqTranscript.14219		0.330978	-0.869545	1.5315	-1.06278	0.575902	0.571246	0.911629
RNASeqTranscript.14632	CSPP1	0.140675	-0.369684	0.651034	6.39434	0.575784	0.571324	0.911629
RNASeqTranscript.16955		-0.239097	-1.1057	0.627508	-1.65766	-0.576331	0.570961	0.911629
RNASeqTranscript.17725		-0.177404	-0.818915	0.464108	2.09685	-0.577667	0.570076	0.911629
RNASeqTranscript.18646		-0.377005	-1.74026	0.98625	-0.898272	-0.577683	0.570066	0.911629
RNASeqTranscript.18693		0.128071	-0.336467	0.59261	4.47418	0.575903	0.571245	0.911629
RNASeqTranscript.20890	IL18	0.154238	-0.404386	0.712861	3.61999	0.576755	0.57068	0.911629
RNASeqTranscript.20895		0.0561267	-0.147172	0.259426	5.80712	0.576704	0.570714	0.911629
RNASeqTranscript.21010	NECTIN1	0.0920539	-0.240221	0.424328	4.85627	0.578715	0.569383	0.911629
RNASeqTranscript.21204		0.32546	-0.850867	1.50179	-0.873189	0.577948	0.56989	0.911629
RNASeqTranscript.21281		-0.236155	-1.09111	0.618803	-0.791376	-0.576994	0.570522	0.911629
RNASeqTranscript.22089		-0.109326	-0.504145	0.285492	7.04317	-0.578424	0.569576	0.911629
RNASeqTranscript.22369		0.260615	-0.68382	1.20505	-0.390086	0.57643	0.570895	0.911629
RNASeqTranscript.23040		-0.201855	-0.934186	0.530476	5.32436	-0.575773	0.571331	0.911629
RNASeqTranscript.23871		0.197939	-0.517517	0.913395	3.40365	0.57792	0.569909	0.911629
RNASeqTranscript.25069	OVAR-DRB3	-0.261341	-1.20494	0.68226	5.82165	-0.578547	0.569494	0.911629
RNASeqTranscript.25218		0.330236	-0.862769	1.52324	0.810906	0.578231	0.569703	0.911629
RNASeqTranscript.25359		-0.202564	-0.933586	0.528458	-0.567103	-0.57883	0.569307	0.911629
RNASeqTranscript.26927		0.213933	-0.562148	0.990014	1.14041	0.575824	0.571297	0.911629
RNASeqTranscript.27525	PGP	-0.0694454	-0.320674	0.181783	5.06622	-0.577423	0.570238	0.911629
RNASeqTranscript.27930		-0.0582692	-0.268957	0.152418	5.53626	-0.577723	0.57004	0.911629
RNASeqTranscript.28324	ADAP1	0.169299	-0.444086	0.782684	3.92063	0.576555	0.570813	0.911629
RNASeqTranscript.28365		0.0485783	-0.126763	0.223919	5.92097	0.578733	0.569371	0.911629
RNASeqTranscript.30050	HAUS7, TREX2	0.0801656	-0.210452	0.370783	4.69719	0.576217	0.571037	0.911629
RNASeqTranscript.30737		0.158682	-0.415638	0.733001	3.76051	0.577155	0.570416	0.911629
RNASeqTranscript.2956		0.118905	-0.312576	0.550387	4.84296	0.57565	0.571413	0.911639
RNASeqTranscript.4418		-0.0651816	-0.301765	0.171402	5.69244	-0.57552	0.571499	0.911639
RNASeqTranscript.8964		-0.0982966	-0.455283	0.25869	7.14104	-0.575183	0.571722	0.911639
RNASeqTranscript.16008	ACTG1	-0.0792922	-0.36712	0.208536	10.0194	-0.575462	0.571537	0.911639
RNASeqTranscript.17682		-0.0741762	-0.343368	0.195015	4.79308	-0.575603	0.571444	0.911639
RNASeqTranscript.19024		-0.16798	-0.777924	0.441963	3.52919	-0.575292	0.57165	0.911639
RNASeqTranscript.24776	RING1	0.0821659	-0.216235	0.380566	6.12282	0.57519	0.571718	0.911639
RNASeqTranscript.28072	BAZ1B	-0.0458383	-0.21227	0.120593	7.7622	-0.575323	0.571629	0.911639
RNASeqTranscript.30196		-0.0709078	-0.328408	0.186592	5.35128	-0.575222	0.571696	0.911639
RNASeqTranscript.11812		-0.20841	-0.965389	0.548569	-0.229785	-0.575113	0.571768	0.911644
RNASeqTranscript.9038		-0.188769	-0.874497	0.496959	-0.187636	-0.575039	0.571817	0.911654
RNASeqTranscript.829	SELENOF	-0.0624071	-0.289215	0.164401	8.15831	-0.574772	0.571995	0.911704
RNASeqTranscript.14710		-0.351289	-1.62793	0.925352	-0.956135	-0.574798	0.571978	0.911704
RNASeqTranscript.21434		-0.379702	-1.75989	1.00048	-0.880385	-0.57468	0.572056	0.911704
RNASeqTranscript.26908		-0.132136	-0.612389	0.348118	1.71596	-0.574736	0.572018	0.911704
RNASeqTranscript.28846		0.15381	-0.405285	0.712905	3.25976	0.574669	0.572063	0.911704
RNASeqTranscript.11577	EPHA5	-0.280685	-1.3011	0.739733	1.94313	-0.574593	0.572113	0.911716
RNASeqTranscript.2517		-0.163262	-0.757577	0.431053	0.369437	-0.573836	0.572615	0.911772
RNASeqTranscript.2998	COL6A2	-0.179491	-0.832846	0.473864	5.96667	-0.573868	0.572595	0.911772
RNASeqTranscript.5304		-0.289076	-1.34122	0.763066	0.699753	-0.573927	0.572555	0.911772
RNASeqTranscript.6412		-0.144189	-0.669132	0.380755	0.691608	-0.573771	0.572659	0.911772
RNASeqTranscript.7713		-0.292403	-1.35785	0.773048	5.58503	-0.57328	0.572984	0.911772
RNASeqTranscript.7800	GRIN2B	-0.397745	-1.84703	1.05154	0.382931	-0.573284	0.572982	0.911772
RNASeqTranscript.7841		-0.348777	-1.61766	0.920104	-0.226471	-0.574177	0.572389	0.911772
RNASeqTranscript.11743	COQ2	0.0704565	-0.186158	0.327071	5.68224	0.573534	0.572816	0.911772
RNASeqTranscript.14560	TGS1	-0.067049	-0.311062	0.176965	4.69499	-0.573981	0.572519	0.911772
RNASeqTranscript.15801		-0.10809	-0.501871	0.285692	3.18224	-0.573388	0.572913	0.911772
RNASeqTranscript.16927	NF1	-0.0427301	-0.198262	0.112802	7.84619	-0.573897	0.572575	0.911772
RNASeqTranscript.19865	RBM42	0.0839651	-0.2214	0.38933	5.14908	0.574379	0.572255	0.911772
RNASeqTranscript.20534		0.0929069	-0.245197	0.431011	7.19467	0.574006	0.572503	0.911772
RNASeqTranscript.23634	HYPK	-0.0611041	-0.283688	0.16148	8.01178	-0.57345	0.572872	0.911772
RNASeqTranscript.24754		-0.363771	-1.68872	0.961179	-1.36328	-0.573519	0.572826	0.911772
RNASeqTranscript.25184	PPP1R10	-0.0654274	-0.303686	0.172831	6.02339	-0.573627	0.572754	0.911772
RNASeqTranscript.26590		-0.159335	-0.739949	0.421279	2.90001	-0.57325	0.573005	0.911772
RNASeqTranscript.27410		-0.7753	-3.59874	2.04814	-2.45288	-0.573601	0.572771	0.911772
RNASeqTranscript.27659	ABAT	-0.189814	-0.881068	0.501441	7.36327	-0.573599	0.572773	0.911772
RNASeqTranscript.28921	WWC2	-0.0868718	-0.402836	0.229093	5.5878	-0.574328	0.572289	0.911772
RNASeqTranscript.25956	ASRGL1	-0.0743482	-0.345331	0.196635	5.69704	-0.573123	0.573089	0.911837
RNASeqTranscript.25852		-0.253183	-1.17609	0.669721	3.76578	-0.573056	0.573133	0.91184
RNASeqTranscript.19223	LDHD	-0.169184	-0.786104	0.447737	4.31701	-0.57286	0.573263	0.911951
RNASeqTranscript.28288		0.355275	-0.940304	1.65085	-1.186	0.572822	0.573289	0.911951
RNASeqTranscript.27619		0.221388	-0.586179	1.02895	0.849262	0.572657	0.573398	0.912026
RNASeqTranscript.29930	CHIC1	-0.0811637	-0.377247	0.214919	5.84606	-0.572622	0.573421	0.912026
RNASeqTranscript.16620	NAA38	0.0929773	-0.246345	0.4323	4.44436	0.572379	0.573583	0.912078
RNASeqTranscript.16701	MINK1	-0.0843389	-0.392282	0.223604	7.41913	-0.572106	0.573764	0.912078
RNASeqTranscript.18177	DHTKD1	0.0705174	-0.186982	0.328017	7.43245	0.572057	0.573797	0.912078
RNASeqTranscript.19585	ZNF319	0.0967674	-0.256491	0.450026	3.18284	0.57221	0.573695	0.912078
RNASeqTranscript.21177		-0.303846	-1.41295	0.805255	0.73896	-0.572271	0.573655	0.912078
RNASeqTranscript.23618		0.0545908	-0.144744	0.253926	4.69879	0.572077	0.573783	0.912078
RNASeqTranscript.27972		-0.0721906	-0.335728	0.191346	8.03449	-0.572213	0.573693	0.912078
RNASeqTranscript.31032		-0.296796	-1.38035	0.786763	1.12857	-0.572169	0.573722	0.912078
RNASeqTranscript.7266		-0.166352	-0.773874	0.441169	0.995062	-0.571988	0.573842	0.912082
RNASeqTranscript.13824		-0.182849	-0.851004	0.485307	-0.0888801	-0.571655	0.574064	0.912366
RNASeqTranscript.5164	S100PBP	0.0732633	-0.194576	0.341102	7.64337	0.571389	0.57424	0.912481
RNASeqTranscript.10108		0.0873509	-0.232011	0.406712	6.62554	0.571353	0.574265	0.912481
RNASeqTranscript.26597		-0.0631268	-0.293879	0.167626	6.45842	-0.571461	0.574193	0.912481
RNASeqTranscript.9424		-0.0761729	-0.354734	0.202388	4.38077	-0.571215	0.574356	0.912558
RNASeqTranscript.23192		-0.28604	-1.33252	0.76044	0.324657	-0.570973	0.574517	0.912746
RNASeqTranscript.8951		0.118973	-0.31638	0.554327	1.70658	0.570856	0.574595	0.912801
RNASeqTranscript.6323	VRK2	-0.0945034	-0.440449	0.251442	4.95694	-0.570637	0.57474	0.912964
RNASeqTranscript.7205		0.183008	-0.487122	0.853137	3.03661	0.570466	0.574854	0.913008
RNASeqTranscript.11215	SLC9B1	0.194801	-0.518493	0.908095	4.45511	0.570482	0.574843	0.913008
RNASeqTranscript.2467	TBL1XR1	0.0545796	-0.14553	0.254689	8.02627	0.569746	0.575332	0.913032
RNASeqTranscript.4881	CARF, NBEAL1	-0.0759115	-0.35415	0.202327	7.48781	-0.569914	0.575221	0.913032
RNASeqTranscript.5625	NTNG2	-0.151704	-0.707571	0.404163	3.74766	-0.570094	0.575101	0.913032
RNASeqTranscript.8130	CCDC134	-0.119943	-0.559756	0.31987	5.20157	-0.569674	0.575381	0.913032
RNASeqTranscript.9801		0.0859897	-0.229253	0.401233	3.38587	0.569797	0.575299	0.913032
RNASeqTranscript.10212	N4BP3	0.155945	-0.415273	0.727164	1.12334	0.570282	0.574977	0.913032
IsoSeq.13247		0.198223	-0.528635	0.92508	0.988594	0.56967	0.575383	0.913032
RNASeqTranscript.15637		-0.688278	-3.2106	1.83404	-0.381066	-0.57001	0.575157	0.913032
RNASeqTranscript.17154		-0.371016	-1.73097	0.988942	-0.783457	-0.569884	0.575241	0.913032
RNASeqTranscript.20022	SPTBN4	0.127618	-0.340195	0.595431	5.47203	0.569849	0.575265	0.913032
RNASeqTranscript.20456		0.0573679	-0.152919	0.267655	5.99986	0.56987	0.57525	0.913032
RNASeqTranscript.26095	CFL1	0.0755014	-0.201309	0.352312	8.09705	0.56976	0.575324	0.913032
RNASeqTranscript.9552		-0.101838	-0.475347	0.271671	4.83365	-0.569544	0.575467	0.913097
RNASeqTranscript.14346		-0.134011	-0.625658	0.357636	5.91423	-0.569385	0.575573	0.913196
RNASeqTranscript.1367	THEM4	-0.133194	-0.621988	0.355599	4.28992	-0.569219	0.575683	0.913236
RNASeqTranscript.22196		-0.176624	-0.824741	0.471493	1.06305	-0.569266	0.575652	0.913236
RNASeqTranscript.12349		0.175962	-0.469896	0.82182	0.8392	0.569117	0.575751	0.913275
RNASeqTranscript.6721	COA5	0.112393	-0.30022	0.525005	5.94608	0.569004	0.575826	0.913327
RNASeqTranscript.13578		0.0523668	-0.139918	0.244652	7.71619	0.568892	0.575901	0.913377
RNASeqTranscript.20471		-0.174873	-0.817216	0.46747	1.06063	-0.56869	0.576035	0.913522
RNASeqTranscript.2065	SPICE1	-0.0821987	-0.384773	0.220376	5.39486	-0.567482	0.57684	0.913561
RNASeqTranscript.3320	SEMA4D	-0.0869677	-0.407486	0.23355	5.85395	-0.566793	0.577298	0.913561
RNASeqTranscript.3870	APBA1	-0.164786	-0.770751	0.441178	6.10239	-0.568059	0.576456	0.913561
RNASeqTranscript.5011	TMBIM1	0.0900089	-0.241414	0.421432	6.4969	0.567312	0.576953	0.913561
RNASeqTranscript.6799	TRHDE	-0.162548	-0.761568	0.436472	1.07275	-0.566839	0.577268	0.913561
RNASeqTranscript.7240		0.259242	-0.694886	1.21337	-0.43392	0.567568	0.576782	0.913561
RNASeqTranscript.7892		0.137454	-0.368852	0.643759	4.19214	0.567104	0.577091	0.913561
RNASeqTranscript.7897	ATN1	0.105863	-0.284018	0.495745	8.28548	0.567195	0.577031	0.913561
RNASeqTranscript.8666	PRKAR2B	-0.0679978	-0.317861	0.181866	6.88935	-0.568475	0.576179	0.913561
RNASeqTranscript.9509		0.242655	-0.651549	1.13686	-0.726455	0.566854	0.577258	0.913561
RNASeqTranscript.9811	ATG4D	0.0873632	-0.234347	0.409073	3.49222	0.567262	0.576986	0.913561
RNASeqTranscript.10624		-0.325642	-1.52445	0.873162	-0.0667747	-0.567429	0.576875	0.913561
RNASeqTranscript.10983		0.162639	-0.435827	0.761106	1.63117	0.567681	0.576707	0.913561
RNASeqTranscript.11945	TMEM129	-0.0846197	-0.39636	0.227121	4.22311	-0.567019	0.577148	0.913561
RNASeqTranscript.12726	BNIP2	0.0635668	-0.16999	0.297124	7.18611	0.568534	0.576139	0.913561
RNASeqTranscript.14425	ZFAT	-0.0731485	-0.342738	0.196441	3.37058	-0.566789	0.577301	0.913561
RNASeqTranscript.16897	SUPT6H	-0.0439624	-0.205624	0.117699	7.57621	-0.568059	0.576455	0.913561
RNASeqTranscript.17536	TNFRSF1B	0.181141	-0.485729	0.84801	1.96417	0.567407	0.57689	0.913561
RNASeqTranscript.17583	TMEM201	-0.0904926	-0.423362	0.242377	3.69109	-0.567883	0.576573	0.913561
RNASeqTranscript.17996		0.186499	-0.499511	0.872509	1.60892	0.567892	0.576567	0.913561
RNASeqTranscript.18022		-0.156009	-0.730125	0.418107	1.40667	-0.567635	0.576737	0.913561
RNASeqTranscript.19518	CHD9	0.0549686	-0.147528	0.257465	7.76076	0.567044	0.577132	0.913561
RNASeqTranscript.19634	NAE1	-0.0726403	-0.340095	0.194815	5.05337	-0.567344	0.576931	0.913561
RNASeqTranscript.24013	TTC21A	-0.212465	-0.993964	0.569033	3.25283	-0.56791	0.576555	0.913561
RNASeqTranscript.25527	ECI2	-0.110877	-0.519175	0.297421	4.90299	-0.567261	0.576987	0.913561
RNASeqTranscript.26098		0.128678	-0.345571	0.602927	3.37144	0.566784	0.577304	0.913561
RNASeqTranscript.27942	PRR14	-0.0942327	-0.441478	0.253013	4.015	-0.566872	0.577246	0.913561
RNASeqTranscript.28611	SUPV3L1	-0.0940878	-0.440249	0.252073	4.60928	-0.567773	0.576646	0.913561
RNASeqTranscript.30245		0.224149	-0.601556	1.04985	-0.478241	0.567062	0.577119	0.913561
RNASeqTranscript.4387		0.0886458	-0.238118	0.41541	2.57183	0.566687	0.577369	0.913579
RNASeqTranscript.9642	DDA1	-0.0612322	-0.287015	0.164551	4.45209	-0.56651	0.577487	0.913579
RNASeqTranscript.20024		0.0895067	-0.240478	0.419491	3.30562	0.566605	0.577424	0.913579
RNASeqTranscript.25286		0.242688	-0.652168	1.13754	2.02879	0.566519	0.577481	0.913579
RNASeqTranscript.8752		0.182039	-0.489527	0.853605	0.923172	0.566233	0.577672	0.913689
RNASeqTranscript.13668	NR2E1	0.169427	-0.4556	0.794454	3.54399	0.566243	0.577665	0.913689
RNASeqTranscript.16281		-0.484389	-2.27202	1.30324	4.54113	-0.566025	0.577811	0.913689
RNASeqTranscript.24363	SELENOK	-0.0678094	-0.318021	0.182402	5.2325	-0.566112	0.577753	0.913689
RNASeqTranscript.29611		0.0541729	-0.145753	0.254099	4.96606	0.566019	0.577814	0.913689
RNASeqTranscript.30242	ZNF280C	-0.0687111	-0.322214	0.184792	4.19548	-0.566191	0.5777	0.913689
RNASeqTranscript.4795	C2orf66	-0.720469	-3.37996	1.93902	-0.749982	-0.565896	0.577896	0.913751
RNASeqTranscript.291	MED8	0.0716516	-0.193121	0.336425	3.74599	0.56529	0.5783	0.913764
RNASeqTranscript.982	PALMD	-0.0935527	-0.439316	0.252211	4.97137	-0.565192	0.578366	0.913764
RNASeqTranscript.5816		0.0767835	-0.207141	0.360708	5.21874	0.564917	0.57855	0.913764
RNASeqTranscript.7054	NCKAP5L	-0.135479	-0.635657	0.3647	5.40636	-0.565802	0.577959	0.913764
RNASeqTranscript.8044	GCAT	-0.0988266	-0.464293	0.266639	3.38825	-0.564867	0.578582	0.913764
RNASeqTranscript.9048	LRRC4	-0.154182	-0.724365	0.416001	3.27988	-0.564857	0.578589	0.913764
RNASeqTranscript.9318		-0.307716	-1.44556	0.830126	-0.807493	-0.564921	0.578547	0.913764
RNASeqTranscript.17397		-0.26571	-1.24845	0.717034	-0.945906	-0.564789	0.578634	0.913764
RNASeqTranscript.19670	ACD	-0.0981532	-0.460936	0.264629	3.93988	-0.565168	0.578382	0.913764
RNASeqTranscript.20331	NUP62	0.106567	-0.287369	0.500502	4.77819	0.565087	0.578436	0.913764
RNASeqTranscript.22266		0.111551	-0.300327	0.523428	1.61208	0.565748	0.577995	0.913764
RNASeqTranscript.22896	TCN2	-0.16963	-0.796119	0.456859	5.09213	-0.5656	0.578094	0.913764
RNASeqTranscript.23317	RASGRF1	-0.376027	-1.76513	1.01308	3.0323	-0.565462	0.578186	0.913764
RNASeqTranscript.23581		0.366025	-0.987126	1.71917	1.34754	0.565046	0.578463	0.913764
RNASeqTranscript.27391		-0.16753	-0.786175	0.451115	0.64139	-0.565679	0.578041	0.913764
RNASeqTranscript.29400		0.091078	-0.245548	0.427704	2.93993	0.565177	0.578376	0.913764
RNASeqTranscript.30512		-0.248091	-1.16563	0.669449	-1.68063	-0.564814	0.578618	0.913764
RNASeqTranscript.14627	VCPIP1	0.0538129	-0.145278	0.252904	6.39072	0.564618	0.578749	0.913765
RNASeqTranscript.16101	ERN1	-0.0763368	-0.358707	0.206033	5.94872	-0.564722	0.578679	0.913765
RNASeqTranscript.16349	CWC25	-0.0654999	-0.307838	0.176838	4.63754	-0.564596	0.578764	0.913765
RNASeqTranscript.6904		-0.420146	-1.97491	1.13462	-1.03442	-0.564488	0.578835	0.913803
RNASeqTranscript.13082		0.0593999	-0.160471	0.279271	6.02679	0.564334	0.578938	0.913803
RNASeqTranscript.20637		-0.17588	-0.826946	0.475185	1.19365	-0.564302	0.578959	0.913803
RNASeqTranscript.26567	SCD	-0.1386	-0.651561	0.374362	7.31288	-0.564412	0.578886	0.913803
RNASeqTranscript.353	CCDC17	-0.148086	-0.698438	0.402266	4.55166	-0.562073	0.580448	0.913965
RNASeqTranscript.1266		-0.175261	-0.824691	0.474169	0.562552	-0.563732	0.57934	0.913965
RNASeqTranscript.1295		0.230823	-0.627506	1.08915	-0.997294	0.561752	0.580662	0.913965
RNASeqTranscript.1301		-0.0592931	-0.279653	0.161066	6.31545	-0.562072	0.580449	0.913965
RNASeqTranscript.2846		0.258309	-0.701522	1.21814	-0.923495	0.562165	0.580386	0.913965
RNASeqTranscript.3515		-0.111506	-0.52454	0.301528	1.99206	-0.563939	0.579202	0.913965
RNASeqTranscript.5050	DES	0.242466	-0.655474	1.1404	3.07589	0.564056	0.579124	0.913965
RNASeqTranscript.5056		-0.194062	-0.915965	0.52784	0.800905	-0.561542	0.580803	0.913965
RNASeqTranscript.5628	RAPGEF1	-0.0615328	-0.290493	0.167428	5.11513	-0.561391	0.580903	0.913965
RNASeqTranscript.6753		0.209582	-0.567899	0.987063	-0.938418	0.563098	0.579763	0.913965
RNASeqTranscript.6857	CCDC59	0.0604117	-0.163683	0.284506	4.23849	0.563131	0.579741	0.913965
RNASeqTranscript.7000		0.0846071	-0.229361	0.398575	2.69046	0.562913	0.579887	0.913965
RNASeqTranscript.7090	DDX23	0.0520966	-0.140968	0.245161	6.17248	0.563671	0.579381	0.913965
RNASeqTranscript.8373		0.221411	-0.600016	1.04284	0.719592	0.563052	0.579794	0.913965
RNASeqTranscript.10222	COL23A1	-0.150855	-0.712252	0.410541	4.88295	-0.56132	0.580951	0.913965
RNASeqTranscript.10806		0.187206	-0.507602	0.882014	1.23938	0.562826	0.579945	0.913965
RNASeqTranscript.11340		-0.384642	-1.81379	1.0445	2.71097	-0.562211	0.580356	0.913965
RNASeqTranscript.11421	DTHD1	0.279328	-0.756761	1.31542	0.374619	0.563166	0.579718	0.913965
RNASeqTranscript.11916		-0.236437	-1.11414	0.641263	-0.628989	-0.562715	0.580019	0.913965
RNASeqTranscript.13236		-0.208196	-0.980576	0.564183	0.280956	-0.563069	0.579783	0.913965
RNASeqTranscript.14416		-0.258528	-1.2182	0.701144	-0.377938	-0.562736	0.580005	0.913965
RNASeqTranscript.16806	OVCA2, DPH1	0.0715487	-0.19389	0.336987	5.13271	0.563063	0.579786	0.913965
RNASeqTranscript.16853		0.0800251	-0.217239	0.377289	4.7308	0.562346	0.580266	0.913965
RNASeqTranscript.17518		-0.229274	-1.0822	0.623647	6.60296	-0.56152	0.580817	0.913965
RNASeqTranscript.18768	AURKA	-0.27165	-1.28203	0.738733	-0.92955	-0.56162	0.58075	0.913965
RNASeqTranscript.18994	TTI1	0.0787237	-0.213069	0.370516	3.48742	0.563574	0.579445	0.913965
RNASeqTranscript.19197	COG4	-0.0545136	-0.256716	0.147689	5.35559	-0.563168	0.579716	0.913965
RNASeqTranscript.19431	FANCA	-0.127939	-0.603843	0.347965	3.77655	-0.561569	0.580785	0.913965
RNASeqTranscript.20607		-0.193255	-0.912155	0.525644	0.0598652	-0.561542	0.580802	0.913965
RNASeqTranscript.20681		-0.157193	-0.739514	0.425129	0.0379338	-0.563882	0.57924	0.913965
RNASeqTranscript.21044		-0.475392	-2.24346	1.29267	-0.874402	-0.56166	0.580724	0.913965
RNASeqTranscript.21477		-0.0749289	-0.353155	0.203297	6.70594	-0.562562	0.580121	0.913965
RNASeqTranscript.21698		0.166661	-0.453057	0.786379	0.515173	0.561772	0.580649	0.913965
RNASeqTranscript.22288		-0.193366	-0.909628	0.522896	0.67721	-0.563933	0.579206	0.913965
RNASeqTranscript.22588		-0.0627444	-0.295789	0.1703	5.28438	-0.562413	0.58022	0.913965
RNASeqTranscript.23005	PPIL2	0.0969918	-0.262903	0.456887	4.31623	0.562961	0.579854	0.913965
RNASeqTranscript.23965		0.274533	-0.743361	1.29243	0.407194	0.563393	0.579566	0.913965
RNASeqTranscript.24862		0.332751	-0.903176	1.56868	2.06166	0.562401	0.580229	0.913965
RNASeqTranscript.25052	TRAM2	-0.100622	-0.473955	0.272711	4.68174	-0.56301	0.579822	0.913965
RNASeqTranscript.26210		0.272917	-0.740879	1.28671	-0.647679	0.56234	0.580269	0.913965
RNASeqTranscript.28694		-0.218717	-1.03261	0.595176	-0.907656	-0.561351	0.58093	0.913965
RNASeqTranscript.29087	WRN	-0.0872362	-0.411298	0.236825	4.94789	-0.562327	0.580278	0.913965
RNASeqTranscript.29746	SYN1	-0.109077	-0.513253	0.295099	6.11767	-0.563745	0.579332	0.913965
RNASeqTranscript.30163		0.354157	-0.963617	1.67193	-0.319043	0.561402	0.580896	0.913965
RNASeqTranscript.217		-0.339799	-1.60582	0.926224	-0.440475	-0.56066	0.581392	0.913966
RNASeqTranscript.876		0.118885	-0.32372	0.56149	2.6856	0.561086	0.581107	0.913966
RNASeqTranscript.1111	DDX20	0.0707945	-0.192768	0.334357	5.43801	0.561093	0.581103	0.913966
RNASeqTranscript.3534	KCTD9	-0.0913664	-0.431843	0.24911	4.57655	-0.560555	0.581463	0.913966
RNASeqTranscript.5526		0.279807	-0.761596	1.32121	-0.656776	0.561254	0.580995	0.913966
RNASeqTranscript.6822		-0.190108	-0.89856	0.518345	1.61887	-0.560543	0.581471	0.913966
RNASeqTranscript.7146	IRAK4	-0.0782367	-0.369549	0.213075	3.39019	-0.561011	0.581158	0.913966
RNASeqTranscript.7572		0.219889	-0.599545	1.03932	0.255214	0.560542	0.581471	0.913966
RNASeqTranscript.9578		0.180521	-0.491899	0.852941	0.706463	0.560797	0.5813	0.913966
RNASeqTranscript.10800	MAT2B	-0.0597975	-0.282661	0.163066	6.7231	-0.560485	0.581509	0.913966
RNASeqTranscript.17689		0.304597	-0.830502	1.4397	-1.1673	0.560546	0.581468	0.913966
RNASeqTranscript.24383	PRKCD	-0.0683433	-0.322966	0.18628	4.66336	-0.560683	0.581377	0.913966
RNASeqTranscript.27788	LYRM1	-0.0727624	-0.343867	0.198343	5.04732	-0.560646	0.581401	0.913966
RNASeqTranscript.50	NDUFA10	0.0661537	-0.180531	0.312838	4.83932	0.560185	0.58171	0.913975
RNASeqTranscript.381	MKNK1, MOB3C	-0.0530166	-0.25086	0.144827	5.06147	-0.559771	0.581987	0.913975
RNASeqTranscript.6978		-0.141772	-0.670254	0.38671	6.11791	-0.560375	0.581583	0.913975
RNASeqTranscript.7287	LRIG3	0.121515	-0.3318	0.574829	4.99681	0.559948	0.581868	0.913975
RNASeqTranscript.7318	STAC3	-0.32853	-1.55395	0.896891	-0.98253	-0.560026	0.581816	0.913975
RNASeqTranscript.8927	HECW1	-0.268921	-1.27242	0.734577	1.26895	-0.559792	0.581973	0.913975
RNASeqTranscript.13403	MYO6	0.103358	-0.282291	0.489007	7.14835	0.559851	0.581934	0.913975
RNASeqTranscript.18953		-0.208456	-0.985936	0.569025	4.50358	-0.560072	0.581786	0.913975
RNASeqTranscript.20330	TBC1D17	-0.0793036	-0.374978	0.216371	4.99272	-0.560271	0.581653	0.913975
RNASeqTranscript.21432		0.102517	-0.279843	0.484876	2.39547	0.56007	0.581787	0.913975
RNASeqTranscript.25807	NRGN	0.44416	-1.21237	2.10069	-0.991237	0.560091	0.581773	0.913975
RNASeqTranscript.23975	SUSD5	0.238773	-0.65264	1.13019	-0.280608	0.559532	0.582147	0.914158
IsoSeq.23709		-0.260864	-1.23495	0.713218	-0.177181	-0.559421	0.582221	0.914208
RNASeqTranscript.26740		-0.270451	-1.28051	0.739612	-1.08014	-0.559319	0.58229	0.914247
RNASeqTranscript.3133	TRAPPC12	0.0678521	-0.186053	0.321757	5.03572	0.558227	0.58302	0.914296
RNASeqTranscript.3242		-0.306481	-1.45316	0.840203	-0.0255695	-0.558314	0.582962	0.914296
RNASeqTranscript.3465		-0.245765	-1.16457	0.673036	2.49817	-0.55875	0.58267	0.914296
RNASeqTranscript.3537	DOCK5	-0.130486	-0.618494	0.357522	3.43007	-0.558542	0.582809	0.914296
RNASeqTranscript.4133		0.141837	-0.388111	0.671785	0.724955	0.559082	0.582448	0.914296
RNASeqTranscript.13038		0.216167	-0.59135	1.02368	1.37726	0.559187	0.582378	0.914296
RNASeqTranscript.14006		0.282735	-0.774876	1.34035	-1.45814	0.558435	0.582881	0.914296
RNASeqTranscript.17048		-0.503441	-2.38477	1.37788	-0.321979	-0.55899	0.582509	0.914296
RNASeqTranscript.18359		-0.309401	-1.4673	0.848495	-1.37218	-0.558176	0.583055	0.914296
RNASeqTranscript.19422	CPNE7	-0.452058	-2.14316	1.23905	3.36127	-0.558397	0.582907	0.914296
RNASeqTranscript.23062	UFD1	-0.069408	-0.328784	0.189969	5.41019	-0.558982	0.582515	0.914296
RNASeqTranscript.24131	BRPF1	0.0717974	-0.196903	0.340498	4.35723	0.558161	0.583064	0.914296
RNASeqTranscript.24866		0.0729466	-0.200106	0.345999	3.80212	0.558056	0.583135	0.914296
RNASeqTranscript.25272		0.109139	-0.298782	0.517061	1.94999	0.558887	0.582579	0.914296
RNASeqTranscript.26881		-0.113081	-0.536188	0.310025	4.23253	-0.55829	0.582978	0.914296
RNASeqTranscript.27034	MAPRE2	-0.0794957	-0.376687	0.217695	7.41053	-0.558762	0.582662	0.914296
RNASeqTranscript.27259		-0.166531	-0.789759	0.456696	0.867519	-0.558174	0.583056	0.914296
RNASeqTranscript.27719	ERCC4	0.0533159	-0.146256	0.252888	6.25835	0.558054	0.583136	0.914296
RNASeqTranscript.29479	CXorf21	0.252669	-0.692495	1.19783	1.8117	0.558424	0.582888	0.914296
RNASeqTranscript.2140	TIMMDC1	0.0674291	-0.185019	0.319877	4.24975	0.557949	0.583206	0.914338
RNASeqTranscript.1779		-0.280377	-1.33042	0.769664	0.338743	-0.557771	0.583326	0.914458
RNASeqTranscript.28441		0.134592	-0.36955	0.638734	2.645	0.557682	0.583386	0.914485
RNASeqTranscript.2152		0.144092	-0.395787	0.683971	1.94817	0.557522	0.583493	0.914586
RNASeqTranscript.3356		0.223148	-0.613242	1.05954	-0.623419	0.557318	0.583629	0.914732
RNASeqTranscript.25647	ME3	0.113906	-0.313087	0.540898	4.24384	0.557243	0.58368	0.914744
RNASeqTranscript.24799	ITPR3	0.148851	-0.409224	0.706926	3.90034	0.557159	0.583736	0.914764
RNASeqTranscript.19270		-0.235413	-1.1182	0.647373	2.11203	-0.557051	0.583808	0.914788
RNASeqTranscript.24964	SRF	-0.0613752	-0.291546	0.168796	5.14358	-0.557008	0.583837	0.914788
RNASeqTranscript.2245	PCYT1A	-0.0717425	-0.340915	0.19743	5.79232	-0.556757	0.584005	0.914948
RNASeqTranscript.22305	TBC1D9	-0.153311	-0.728612	0.421991	5.74142	-0.556668	0.584065	0.914948
RNASeqTranscript.24346		0.229508	-0.631733	1.09075	-1.03139	0.556664	0.584068	0.914948
RNASeqTranscript.14606		-0.258352	-1.22795	0.711244	-0.734258	-0.556596	0.584113	0.914951
RNASeqTranscript.9965		0.138466	-0.381353	0.658285	0.781107	0.556429	0.584225	0.91504
RNASeqTranscript.11027	NPY5R	-0.332006	-1.57857	0.914553	2.44165	-0.556356	0.584274	0.91504
RNASeqTranscript.29859		-0.206703	-0.982846	0.56944	-0.515894	-0.556319	0.584299	0.91504
RNASeqTranscript.1376		-0.332831	-1.58467	0.919011	2.52942	-0.555384	0.584926	0.915085
RNASeqTranscript.3112		0.244493	-0.674678	1.16366	0.127462	0.555636	0.584757	0.915085
RNASeqTranscript.5194	SPOCD1	0.228315	-0.629724	1.08635	0.633431	0.555836	0.584622	0.915085
RNASeqTranscript.8624		-0.0599176	-0.285048	0.165212	5.12237	-0.555956	0.584542	0.915085
RNASeqTranscript.9519	MRPL55, C1orf35	0.0973531	-0.269026	0.463732	4.56164	0.555059	0.585144	0.915085
RNASeqTranscript.15167		0.192096	-0.529736	0.913928	-1.10895	0.555906	0.584575	0.915085
RNASeqTranscript.15997	BAIAP2	0.126141	-0.34767	0.599951	5.89805	0.556123	0.58443	0.915085
RNASeqTranscript.16002	TEPSIN	-0.0978835	-0.466202	0.270435	3.84611	-0.555143	0.585087	0.915085
RNASeqTranscript.16759	ANKFY1	0.05432	-0.150007	0.258647	7.6698	0.555334	0.584959	0.915085
RNASeqTranscript.18152	ITIH5	-0.170598	-0.811361	0.470164	4.78376	-0.556157	0.584407	0.915085
RNASeqTranscript.18679	TCEA2	0.0975921	-0.269294	0.464478	5.37363	0.555652	0.584746	0.915085
RNASeqTranscript.18727	TAF4	0.0682171	-0.188248	0.324682	4.37843	0.555628	0.584762	0.915085
RNASeqTranscript.25305		-0.0661779	-0.315224	0.182868	6.01048	-0.555077	0.585132	0.915085
RNASeqTranscript.25606	CHORDC1	-0.0598874	-0.285212	0.165438	7.7582	-0.555195	0.585053	0.915085
RNASeqTranscript.26853		-0.22902	-1.0904	0.632359	-0.426103	-0.55539	0.584922	0.915085
RNASeqTranscript.27263	ST8SIA5	-0.182151	-0.867378	0.503077	3.43099	-0.555284	0.584993	0.915085
RNASeqTranscript.29286		0.0899369	-0.248312	0.428186	3.86545	0.555419	0.584902	0.915085
RNASeqTranscript.29614		0.0540996	-0.149296	0.257496	6.91578	0.555612	0.584773	0.915085
RNASeqTranscript.30736		0.275419	-0.759669	1.31051	0.693619	0.555822	0.584632	0.915085
RNASeqTranscript.30376		0.0825615	-0.228228	0.393351	6.87839	0.55492	0.585237	0.915163
RNASeqTranscript.13778	EPHA7	0.119062	-0.329212	0.567335	5.56418	0.554815	0.585307	0.915206
RNASeqTranscript.3435	NTRK2	-0.0731959	-0.349026	0.202634	9.84342	-0.554326	0.585636	0.915517
RNASeqTranscript.5750		0.142404	-0.394406	0.679214	0.282018	0.554142	0.585759	0.915517
RNASeqTranscript.20685		-0.275176	-1.3125	0.762147	-0.567437	-0.554135	0.585764	0.915517
RNASeqTranscript.22914	LIMK2	0.0760913	-0.210633	0.362816	5.97627	0.554358	0.585614	0.915517
RNASeqTranscript.25741	KCTD14	0.199984	-0.553624	0.953593	-0.988516	0.554331	0.585632	0.915517
RNASeqTranscript.29292	ARSE	0.219896	-0.608997	1.04879	0.41011	0.554164	0.585744	0.915517
RNASeqTranscript.2252		0.0492584	-0.136466	0.234983	6.26505	0.554027	0.585836	0.91553
RNASeqTranscript.12302		0.229814	-0.63673	1.09636	-1.00058	0.553994	0.585859	0.91553
RNASeqTranscript.2033	CD96	-0.315699	-1.50715	0.875756	0.0236973	-0.553497	0.586192	0.915602
RNASeqTranscript.3192		0.178839	-0.495908	0.853586	3.35305	0.553656	0.586085	0.915602
RNASeqTranscript.4485	CERS6	-0.143199	-0.683353	0.396956	5.68068	-0.553784	0.586	0.915602
RNASeqTranscript.7540	BTBD11	-0.173679	-0.828939	0.481581	4.57774	-0.553673	0.586074	0.915602
RNASeqTranscript.7980		0.166829	-0.463029	0.796687	0.503321	0.553285	0.586334	0.915602
RNASeqTranscript.9993	SIRT6	0.115661	-0.320964	0.552286	2.66462	0.553349	0.586292	0.915602
RNASeqTranscript.14498	ZHX2	0.0517324	-0.143523	0.246988	5.47998	0.55345	0.586224	0.915602
RNASeqTranscript.18056		0.142035	-0.393974	0.678044	2.60502	0.553533	0.586168	0.915602
RNASeqTranscript.22163		0.188876	-0.524169	0.901922	1.14971	0.553324	0.586308	0.915602
RNASeqTranscript.29566		0.250205	-0.694113	1.19452	-0.632951	0.553474	0.586208	0.915602
RNASeqTranscript.14126		-0.253824	-1.21274	0.705097	-0.682836	-0.552929	0.586573	0.915765
ENSOARG00000009361		-0.710977	-3.39725	1.97529	-1.14923	-0.552873	0.586611	0.915765
RNASeqTranscript.28879		0.659669	-1.83219	3.15153	1.04943	0.552996	0.586529	0.915765
RNASeqTranscript.29844		-0.200645	-0.95869	0.5574	4.29359	-0.552907	0.586588	0.915765
RNASeqTranscript.902	RPAP2	-0.0890768	-0.426427	0.248273	5.916	-0.551573	0.587485	0.915801
RNASeqTranscript.1203	GDAP2	-0.0724326	-0.346645	0.20178	5.9	-0.55178	0.587345	0.915801
RNASeqTranscript.2235	LRCH3	-0.06962	-0.333702	0.194462	6.99475	-0.550699	0.588072	0.915801
RNASeqTranscript.3060		0.221687	-0.617977	1.06135	-0.456453	0.55151	0.587527	0.915801
RNASeqTranscript.3182	TNFSF8	-0.267849	-1.2843	0.748599	-1.35577	-0.550458	0.588235	0.915801
RNASeqTranscript.3434		-0.104256	-0.499094	0.290581	4.67783	-0.551574	0.587484	0.915801
RNASeqTranscript.4338	PDE1A	0.224483	-0.625157	1.07412	5.34811	0.551909	0.587259	0.915801
RNASeqTranscript.5270	WDTC1	0.0618499	-0.172262	0.295961	6.19265	0.551868	0.587286	0.915801
RNASeqTranscript.6692		0.198469	-0.552185	0.949123	1.98042	0.552295	0.586999	0.915801
RNASeqTranscript.6968		0.0605835	-0.168859	0.290026	3.82165	0.551568	0.587488	0.915801
RNASeqTranscript.7352	SLC39A5	-0.0525576	-0.252094	0.146979	4.56026	-0.550215	0.588398	0.915801
RNASeqTranscript.10072		0.0644545	-0.180029	0.308938	7.81155	0.55071	0.588065	0.915801
RNASeqTranscript.10122		0.307023	-0.857943	1.47199	-1.39757	0.550525	0.58819	0.915801
RNASeqTranscript.11832		0.851873	-2.37848	4.08223	0.0507733	0.550863	0.587962	0.915801
RNASeqTranscript.11901		-0.2256	-1.08167	0.630473	0.953115	-0.550488	0.588214	0.915801
RNASeqTranscript.12273		0.0687044	-0.191182	0.32859	4.0462	0.552231	0.587042	0.915801
RNASeqTranscript.12890	BMP4	0.461679	-1.28726	2.21062	2.99414	0.551423	0.587585	0.915801
RNASeqTranscript.13523		0.152148	-0.424408	0.728705	1.25017	0.551244	0.587705	0.915801
RNASeqTranscript.14091		-0.327486	-1.5684	0.913432	1.68509	-0.551276	0.587684	0.915801
RNASeqTranscript.15460		-0.19975	-0.957017	0.557516	0.420187	-0.551009	0.587864	0.915801
RNASeqTranscript.16229		0.127616	-0.356742	0.611974	4.02001	0.550375	0.58829	0.915801
RNASeqTranscript.16483	PEMT	0.138446	-0.386281	0.663172	2.69103	0.551144	0.587773	0.915801
RNASeqTranscript.16829	CRK	-0.0468123	-0.224502	0.130877	7.35353	-0.550323	0.588325	0.915801
RNASeqTranscript.17431		-0.112999	-0.541178	0.315181	1.37021	-0.551273	0.587686	0.915801
RNASeqTranscript.18245		0.231971	-0.645095	1.10904	0.382437	0.552485	0.586872	0.915801
RNASeqTranscript.20678		0.30261	-0.844868	1.45009	0.607504	0.550882	0.587949	0.915801
RNASeqTranscript.21768	SGTB	0.0811059	-0.225744	0.387956	5.4882	0.552136	0.587106	0.915801
RNASeqTranscript.22226	SH3D19	-0.0710553	-0.340501	0.19839	5.22242	-0.550864	0.587961	0.915801
RNASeqTranscript.22428		0.0540653	-0.150466	0.258597	6.4454	0.552175	0.58708	0.915801
RNASeqTranscript.22622		0.264179	-0.736644	1.265	-0.50667	0.551392	0.587606	0.915801
RNASeqTranscript.22685	FBXO21	0.0514974	-0.143338	0.246333	6.93289	0.552125	0.587113	0.915801
RNASeqTranscript.23059	HIRA	0.0919776	-0.25699	0.440945	4.58438	0.550574	0.588156	0.915801
RNASeqTranscript.25109		-0.0684619	-0.327992	0.191069	5.54683	-0.551036	0.587846	0.915801
RNASeqTranscript.25341		-0.0762347	-0.365261	0.212792	4.09293	-0.550978	0.587885	0.915801
RNASeqTranscript.25567		-0.293753	-1.40706	0.819553	1.05358	-0.551172	0.587754	0.915801
RNASeqTranscript.25698		-0.226374	-1.08545	0.632701	4.26371	-0.550446	0.588243	0.915801
RNASeqTranscript.26236	NAP1L4	0.0343779	-0.0957832	0.164539	6.58723	0.551719	0.587387	0.915801
RNASeqTranscript.26925		-0.288319	-1.38287	0.806228	-0.905259	-0.550248	0.588375	0.915801
RNASeqTranscript.28002	CRCP	-0.0659462	-0.31597	0.184078	6.68077	-0.550969	0.587891	0.915801
RNASeqTranscript.30212		-0.0662387	-0.317171	0.184694	6.30137	-0.55141	0.587594	0.915801
RNASeqTranscript.30231	OCRL	0.056493	-0.15775	0.270736	6.47683	0.550816	0.587994	0.915801
RNASeqTranscript.27425	RGS11	0.316921	-0.88658	1.52042	2.57113	0.550078	0.58849	0.915878
RNASeqTranscript.15229	NEK3	0.117827	-0.329755	0.565409	4.23893	0.549911	0.588602	0.915986
RNASeqTranscript.1721		0.072494	-0.203123	0.348111	3.61158	0.549434	0.588923	0.916084
RNASeqTranscript.8981		-0.160945	-0.772797	0.450906	2.08781	-0.549479	0.588893	0.916084
RNASeqTranscript.18939	ROMO1	0.141278	-0.39557	0.678126	4.19047	0.549721	0.58873	0.916084
RNASeqTranscript.21430		-0.0582928	-0.2799	0.163314	8.7922	-0.549479	0.588893	0.916084
RNASeqTranscript.21509		-0.253043	-1.21493	0.708847	-0.0225897	-0.549526	0.588861	0.916084
RNASeqTranscript.26073		0.284896	-0.797908	1.3677	0.195996	0.549612	0.588803	0.916084
RNASeqTranscript.2057		-0.143012	-0.686847	0.400822	-0.254938	-0.54932	0.589	0.916136
RNASeqTranscript.14869	RNF19A	-0.0515727	-0.247767	0.144621	6.76614	-0.549103	0.589146	0.916297
RNASeqTranscript.12668	PPIB	-0.06397	-0.307408	0.179469	7.84528	-0.548916	0.589272	0.916358
RNASeqTranscript.25677	DLG2	-0.223548	-1.07422	0.627128	5.50534	-0.548942	0.589254	0.916358
RNASeqTranscript.14734	TPD52	-0.0583129	-0.280282	0.163656	7.92344	-0.548773	0.589368	0.916441
RNASeqTranscript.10441		-0.320568	-1.54132	0.900189	7.24614	-0.548543	0.589523	0.916481
RNASeqTranscript.10534		-0.155958	-0.749816	0.4379	0.240165	-0.548586	0.589494	0.916481
RNASeqTranscript.19341	SLC38A8	0.227353	-0.638296	1.093	-1.17361	0.548629	0.589465	0.916481
RNASeqTranscript.4192	MFAP3L	-0.154283	-0.742068	0.433502	3.29074	-0.548301	0.589686	0.916552
RNASeqTranscript.14211	TCTE3	0.210795	-0.59242	1.01401	0.395045	0.548212	0.589746	0.916552
RNASeqTranscript.14532	SNTG1	-0.324426	-1.56061	0.911756	2.56304	-0.548217	0.589742	0.916552
RNASeqTranscript.20112	IRGQ	0.0597979	-0.168024	0.287619	6.76674	0.548291	0.589693	0.916552
RNASeqTranscript.28566	NRBF2	0.0691327	-0.194318	0.332583	3.66364	0.548156	0.589784	0.916552
RNASeqTranscript.823		-0.135427	-0.652587	0.381732	2.13126	-0.547018	0.590551	0.917109
RNASeqTranscript.1369	S100A10	0.133901	-0.378551	0.646353	4.72329	0.54582	0.591358	0.917109
RNASeqTranscript.2402	KLHL24	0.0461825	-0.130412	0.222777	7.29943	0.546286	0.591044	0.917109
RNASeqTranscript.3215	SLC31A2	0.0872778	-0.246754	0.42131	3.09623	0.545802	0.59137	0.917109
RNASeqTranscript.3646	TRMO	0.116854	-0.330012	0.563721	3.43738	0.546244	0.591072	0.917109
RNASeqTranscript.4023		0.101579	-0.286717	0.489874	2.33216	0.546462	0.590925	0.917109
RNASeqTranscript.5847	ASAP2	0.113792	-0.321284	0.548867	4.34189	0.546343	0.591006	0.917109
RNASeqTranscript.7048		0.309429	-0.872814	1.49167	-0.912841	0.54673	0.590744	0.917109
RNASeqTranscript.7071		0.624322	-1.75892	3.00757	-2.05015	0.547217	0.590416	0.917109
RNASeqTranscript.7728	ABCC9	0.384666	-1.08743	1.85676	6.58568	0.545841	0.591344	0.917109
RNASeqTranscript.12230		-0.197192	-0.949633	0.555248	0.880799	-0.547441	0.590265	0.917109
RNASeqTranscript.12785		-0.244646	-1.17827	0.688976	-1.56323	-0.547377	0.590308	0.917109
RNASeqTranscript.13363		0.156888	-0.443593	0.75737	4.15686	0.54577	0.591392	0.917109
RNASeqTranscript.13744		-0.191499	-0.923218	0.54022	0.278524	-0.546689	0.590772	0.917109
IsoSeq.12954		-0.297876	-1.43618	0.840428	-1.63536	-0.546634	0.590809	0.917109
RNASeqTranscript.14889		0.30406	-0.856698	1.46482	0.177584	0.547189	0.590435	0.917109
RNASeqTranscript.15389	MICU2	-0.0780896	-0.376899	0.22072	6.00179	-0.545907	0.591299	0.917109
RNASeqTranscript.17668		0.262263	-0.740639	1.26516	-1.04702	0.546258	0.591063	0.917109
RNASeqTranscript.17920		0.218163	-0.616553	1.05288	-0.667982	0.545962	0.591262	0.917109
RNASeqTranscript.19199	FUK	0.189397	-0.533755	0.91255	4.45418	0.547095	0.590498	0.917109
RNASeqTranscript.20705		0.172604	-0.486582	0.831789	2.43851	0.546968	0.590584	0.917109
RNASeqTranscript.20836		0.150692	-0.425142	0.726526	0.895354	0.546654	0.590796	0.917109
RNASeqTranscript.23410	NRG4	0.162426	-0.458035	0.782888	0.187365	0.546841	0.59067	0.917109
IsoSeq.20030		-0.309402	-1.49341	0.874609	-1.35565	-0.545867	0.591326	0.917109
RNASeqTranscript.24916		-0.18632	-0.897482	0.524841	0.690029	-0.547282	0.590372	0.917109
RNASeqTranscript.27144	ENOSF1	-0.131508	-0.634845	0.371828	3.04343	-0.545775	0.591388	0.917109
RNASeqTranscript.27510	SYNGR3	-0.143897	-0.694282	0.406488	5.00402	-0.546141	0.591142	0.917109
RNASeqTranscript.28174	MBLAC1	0.251606	-0.709656	1.21287	1.13461	0.546762	0.590723	0.917109
RNASeqTranscript.28299	EIF3B	-0.0540425	-0.260583	0.152498	6.32572	-0.546574	0.590849	0.917109
IsoSeq.13378		0.250678	-0.708927	1.21028	-0.291695	0.545686	0.591448	0.917131
RNASeqTranscript.788		-0.112097	-0.541778	0.317583	1.50946	-0.544966	0.591934	0.917258
RNASeqTranscript.6094	ARHGAP25	0.123685	-0.350296	0.597665	2.67303	0.545099	0.591844	0.917258
RNASeqTranscript.6794		-0.344227	-1.66409	0.975635	-1.35255	-0.544798	0.592047	0.917258
RNASeqTranscript.7148	PUS7L	0.0816279	-0.231095	0.39435	4.20266	0.545254	0.59174	0.917258
RNASeqTranscript.16720		0.227557	-0.643951	1.09907	-0.58806	0.545429	0.591622	0.917258
RNASeqTranscript.19730		-0.207011	-1.00005	0.586026	-0.818352	-0.545279	0.591723	0.917258
RNASeqTranscript.21195	ARFIP2	-0.0572516	-0.276763	0.16226	5.31073	-0.544816	0.592036	0.917258
RNASeqTranscript.21953		0.047737	-0.135282	0.230756	5.74802	0.544852	0.592011	0.917258
RNASeqTranscript.22985	SNRPD3	0.0638567	-0.180963	0.308677	5.18399	0.544852	0.592011	0.917258
RNASeqTranscript.25178	MDC1	0.073323	-0.207488	0.354134	6.41466	0.545437	0.591616	0.917258
RNASeqTranscript.27523		-0.0728813	-0.352296	0.206533	3.54953	-0.544862	0.592004	0.917258
RNASeqTranscript.28648		-0.154389	-0.746319	0.43754	4.77208	-0.544838	0.592021	0.917258
RNASeqTranscript.3915		0.146488	-0.415356	0.708332	0.488318	0.544637	0.592156	0.917282
RNASeqTranscript.5329		-0.0928498	-0.449002	0.263302	4.5533	-0.544584	0.592192	0.917282
RNASeqTranscript.5373		-0.239023	-1.15572	0.677669	0.107966	-0.544673	0.592132	0.917282
RNASeqTranscript.16308	CASC3	0.053812	-0.152662	0.260286	6.98506	0.544418	0.592304	0.917359
RNASeqTranscript.27115	MIB1	0.040888	-0.116008	0.197784	7.46809	0.544382	0.592328	0.917359
RNASeqTranscript.1214		-0.0604684	-0.292839	0.171903	4.41979	-0.543583	0.592868	0.91755
RNASeqTranscript.2550	SERPINI2	-0.269181	-1.30344	0.765076	0.32532	-0.54367	0.592809	0.91755
RNASeqTranscript.5509		0.138584	-0.393622	0.670789	3.04648	0.543941	0.592626	0.91755
RNASeqTranscript.5657	FNBP1	-0.067894	-0.328811	0.193023	7.13185	-0.54356	0.592883	0.91755
RNASeqTranscript.8955		-0.0890118	-0.43101	0.252986	2.23575	-0.543681	0.592802	0.91755
RNASeqTranscript.10077		0.217593	-0.617959	1.05315	-0.330234	0.543991	0.592592	0.91755
RNASeqTranscript.10760	CLINT1	-0.0575232	-0.278516	0.16347	7.15275	-0.543731	0.592768	0.91755
RNASeqTranscript.19667		-0.134071	-0.649142	0.381001	3.47508	-0.543733	0.592766	0.91755
RNASeqTranscript.21367		0.374353	-1.06421	1.81292	2.16829	0.54359	0.592863	0.91755
RNASeqTranscript.26393		-0.135234	-0.654564	0.384096	1.79238	-0.543954	0.592617	0.91755
RNASeqTranscript.2965	TRPM2	-0.219608	-1.0637	0.624484	2.66443	-0.543473	0.592942	0.917575
RNASeqTranscript.2448	ACTL6A	-0.0618609	-0.299689	0.175967	4.68779	-0.543341	0.593031	0.917599
RNASeqTranscript.5567		0.133497	-0.37993	0.646924	3.51761	0.543141	0.593166	0.917599
RNASeqTranscript.16565		0.130798	-0.372231	0.633826	3.7897	0.543158	0.593155	0.917599
RNASeqTranscript.21529		0.0582393	-0.165732	0.282211	5.50463	0.543178	0.593141	0.917599
RNASeqTranscript.23056	SLC25A1	0.110896	-0.315615	0.537406	4.17262	0.543131	0.593173	0.917599
RNASeqTranscript.12625		-0.180908	-0.876967	0.515151	4.60433	-0.542914	0.593319	0.917747
RNASeqTranscript.19871		0.0573641	-0.16337	0.278098	4.5372	0.542862	0.593354	0.917747
RNASeqTranscript.1307	PRPF3	-0.112745	-0.547453	0.321962	6.58289	-0.541777	0.594088	0.917881
RNASeqTranscript.2963		-0.0987457	-0.47893	0.281439	4.26472	-0.542554	0.593562	0.917881
RNASeqTranscript.4263		0.206548	-0.589241	1.00234	0.366528	0.542179	0.593816	0.917881
RNASeqTranscript.5850	IAH1	0.0652744	-0.186188	0.316737	4.33843	0.542237	0.593777	0.917881
RNASeqTranscript.7902	CDCA3	-0.290143	-1.40728	0.826991	-0.502379	-0.542533	0.593577	0.917881
RNASeqTranscript.9149	LUZP6, MTPN	0.0684105	-0.195067	0.331888	8.14494	0.542373	0.593685	0.917881
RNASeqTranscript.11332		-0.225753	-1.096	0.644492	1.10365	-0.541891	0.594011	0.917881
RNASeqTranscript.12344	MMP14	0.152389	-0.435014	0.739793	5.96996	0.541922	0.593989	0.917881
RNASeqTranscript.15474	TBC1D4	-0.122464	-0.594336	0.349408	3.11224	-0.542132	0.593848	0.917881
RNASeqTranscript.19538		0.156251	-0.445986	0.758487	-0.395642	0.541969	0.593958	0.917881
RNASeqTranscript.20055		0.231507	-0.660138	1.12315	-0.0845624	0.542366	0.59369	0.917881
RNASeqTranscript.20520		-0.184646	-0.895976	0.526684	-0.577292	-0.542237	0.593777	0.917881
RNASeqTranscript.23644		-0.294178	-1.42737	0.839015	-0.860655	-0.542282	0.593746	0.917881
RNASeqTranscript.24654		-0.359417	-1.74452	1.02569	-1.05613	-0.542045	0.593906	0.917881
RNASeqTranscript.28551		0.131109	-0.374394	0.636611	2.93262	0.541786	0.594082	0.917881
RNASeqTranscript.7045	FAIM2	0.153504	-0.438473	0.74548	7.93205	0.541669	0.59416	0.917927
RNASeqTranscript.23545		-0.115912	-0.563007	0.331183	2.94597	-0.541562	0.594233	0.917972
RNASeqTranscript.2328	P3H2	0.0746759	-0.213616	0.362968	4.32588	0.541087	0.594554	0.918211
RNASeqTranscript.2848	SLCO2A1	-0.291401	-1.41653	0.833732	3.38645	-0.541011	0.594605	0.918211
RNASeqTranscript.6153		0.0696711	-0.19926	0.338602	7.25479	0.541166	0.5945	0.918211
RNASeqTranscript.9296		-0.35196	-1.71117	1.00725	-1.55913	-0.54091	0.594674	0.918211
RNASeqTranscript.14773	UTP23	0.0689757	-0.197371	0.335322	4.46525	0.540965	0.594637	0.918211
RNASeqTranscript.23083		-0.140316	-0.68222	0.401587	4.64821	-0.540886	0.59469	0.918211
RNASeqTranscript.26603		-0.208474	-1.01357	0.596623	-0.953121	-0.540907	0.594676	0.918211
RNASeqTranscript.1388		0.0486735	-0.139399	0.236746	6.98549	0.540612	0.594875	0.918343
RNASeqTranscript.3410		0.128587	-0.368343	0.625517	2.79116	0.540533	0.594929	0.918343
RNASeqTranscript.21998		0.280752	-0.803915	1.36542	-1.14195	0.540687	0.594825	0.918343
RNASeqTranscript.26979	CDH19	0.262407	-0.751725	1.27654	1.82855	0.540505	0.594947	0.918343
RNASeqTranscript.23805		-0.194873	-0.9481	0.558354	0.685561	-0.540437	0.594994	0.918348
RNASeqTranscript.28503		-0.595929	-2.89961	1.70775	-0.615952	-0.540371	0.595038	0.91835
RNASeqTranscript.762	USP33	-0.0501195	-0.243911	0.143672	6.92553	-0.540246	0.595123	0.918391
RNASeqTranscript.21725	CARTPT	-0.479187	-2.33215	1.37377	4.87394	-0.540204	0.595151	0.918391
RNASeqTranscript.23921		0.117578	-0.337167	0.572324	5.49282	0.540105	0.595218	0.918428
RNASeqTranscript.26084		0.0872353	-0.2502	0.42467	5.50024	0.540034	0.595266	0.918435
RNASeqTranscript.13312		-0.225295	-1.09711	0.646519	-0.706707	-0.539817	0.595413	0.918529
RNASeqTranscript.14054		-0.130288	-0.634406	0.37383	2.1274	-0.539872	0.595376	0.918529
RNASeqTranscript.25002	SLC35B2	-0.0620565	-0.302289	0.178176	5.55012	-0.539603	0.595558	0.918685
RNASeqTranscript.20918		0.0560573	-0.161006	0.27312	5.04908	0.539467	0.59565	0.918694
RNASeqTranscript.25988		-0.125904	-0.613423	0.361616	5.78441	-0.539469	0.595649	0.918694
RNASeqTranscript.8526		0.453975	-1.30481	2.21276	1.85116	0.539184	0.595841	0.918724
RNASeqTranscript.11937		-0.233793	-1.13933	0.671741	4.03303	-0.539319	0.59575	0.918724
RNASeqTranscript.25878		-0.275761	-1.34409	0.792566	-0.411697	-0.539197	0.595833	0.918724
RNASeqTranscript.26031		0.164221	-0.471999	0.80044	0.132859	0.539187	0.595839	0.918724
RNASeqTranscript.30515		-0.186125	-0.907482	0.535233	0.789328	-0.53898	0.59598	0.91887
RNASeqTranscript.15785	ARSG	-0.0978334	-0.477127	0.28146	5.18236	-0.538804	0.596099	0.918983
RNASeqTranscript.26355		-0.245944	-1.19956	0.707669	2.76803	-0.538745	0.596139	0.918983
RNASeqTranscript.22923		-0.121863	-0.594535	0.350809	2.3273	-0.538558	0.596265	0.919111
RNASeqTranscript.22347		-0.206871	-1.00954	0.595795	0.775985	-0.538374	0.59639	0.919237
RNASeqTranscript.4783		-0.297473	-1.45208	0.857132	3.54667	-0.538187	0.596517	0.919318
RNASeqTranscript.24772	HLA-DOA	-0.26897	-1.31298	0.775039	2.022	-0.538169	0.596529	0.919318
RNASeqTranscript.14903	MATN2	-0.107088	-0.523013	0.308836	6.81053	-0.537833	0.596756	0.919545
RNASeqTranscript.18891		-0.202847	-0.990707	0.585012	-0.25937	-0.537824	0.596763	0.919545
RNASeqTranscript.4551		-0.283189	-1.38399	0.817611	-1.23869	-0.537387	0.597058	0.919601
RNASeqTranscript.8376		0.183393	-0.529323	0.89611	1.67288	0.537509	0.596976	0.919601
RNASeqTranscript.8483	ITGB8	-0.176682	-0.863378	0.510013	6.94498	-0.537463	0.597007	0.919601
RNASeqTranscript.13159	PAPLN	0.249699	-0.720977	1.22038	0.471627	0.537356	0.59708	0.919601
RNASeqTranscript.18204		-0.143594	-0.701798	0.41461	4.94995	-0.537355	0.59708	0.919601
RNASeqTranscript.20723		-0.158649	-0.775379	0.458081	0.674597	-0.537355	0.59708	0.919601
RNASeqTranscript.28780	LDB3	0.193996	-0.560186	0.948178	2.05681	0.537323	0.597102	0.919601
RNASeqTranscript.6433		-0.169729	-0.829792	0.490335	-0.0481746	-0.537142	0.597225	0.919619
RNASeqTranscript.7625		-0.129031	-0.631022	0.37296	2.47118	-0.536929	0.597369	0.919619
RNASeqTranscript.13536	FAM184A	-0.122043	-0.596811	0.352725	6.95519	-0.536969	0.597342	0.919619
RNASeqTranscript.15928	METTL23	-0.0975101	-0.476757	0.281737	2.26358	-0.53709	0.59726	0.919619
RNASeqTranscript.23138		-0.224155	-1.09623	0.647921	-0.8454	-0.536924	0.597372	0.919619
RNASeqTranscript.23544		-0.077636	-0.379677	0.224405	5.59986	-0.536928	0.59737	0.919619
RNASeqTranscript.19417	ANKRD11	0.0599513	-0.173415	0.293317	6.50584	0.536636	0.597567	0.91972
RNASeqTranscript.28457	GNG4	0.17659	-0.510746	0.863926	6.35531	0.536682	0.597536	0.91972
RNASeqTranscript.28971		-0.346322	-1.69426	1.00161	-0.65755	-0.536699	0.597525	0.91972
RNASeqTranscript.25112		0.365644	-1.05792	1.78921	5.76222	0.536538	0.597634	0.919756
RNASeqTranscript.5210		0.0985328	-0.285249	0.482315	6.39237	0.53631	0.597789	0.919795
RNASeqTranscript.5424		1.25908	-3.64412	6.16227	0.0159074	0.536404	0.597725	0.919795
RNASeqTranscript.12137	CLPX	-0.0491721	-0.24069	0.142345	6.23834	-0.536327	0.597777	0.919795
RNASeqTranscript.10211	B4GALT7	-0.0721716	-0.353363	0.209019	5.20119	-0.536148	0.597899	0.919897
RNASeqTranscript.28519		-0.135654	-0.664316	0.393009	0.265948	-0.53601	0.597992	0.919974
RNASeqTranscript.16992	RASL10B	-0.168754	-0.826575	0.489068	4.44956	-0.535877	0.598082	0.920026
RNASeqTranscript.28219	TMEM130	0.0974368	-0.282414	0.477287	8.3806	0.535833	0.598112	0.920026
RNASeqTranscript.15048	DSCC1	0.0789615	-0.228969	0.386892	3.95401	0.535652	0.598235	0.920149
RNASeqTranscript.431	FAF1	0.0487232	-0.141476	0.238922	6.22669	0.535114	0.5986	0.92018
RNASeqTranscript.8528		-0.345224	-1.69267	1.00222	4.03992	-0.53519	0.598548	0.92018
RNASeqTranscript.11205		-0.312718	-1.53312	0.907686	0.628047	-0.535264	0.598498	0.92018
RNASeqTranscript.15858	NUP85	-0.0623154	-0.305449	0.180818	4.40555	-0.535389	0.598413	0.92018
RNASeqTranscript.15933	SEC14L1	-0.0588167	-0.288446	0.170812	6.69889	-0.535048	0.598644	0.92018
RNASeqTranscript.17482	ATP1B1	-0.0596553	-0.292385	0.173075	9.83617	-0.535446	0.598374	0.92018
RNASeqTranscript.19512		-0.123498	-0.605226	0.358231	1.61639	-0.53552	0.598324	0.92018
RNASeqTranscript.27441		-0.169284	-0.829896	0.491329	3.21656	-0.535288	0.598482	0.92018
RNASeqTranscript.30337	CHRDL1	-0.0986423	-0.483753	0.286468	7.01556	-0.535054	0.59864	0.92018
RNASeqTranscript.9059	CALU	-0.0839629	-0.411816	0.243891	5.78946	-0.534967	0.5987	0.920199
RNASeqTranscript.20374		0.205224	-0.596401	1.00685	1.16158	0.534782	0.598825	0.920325
RNASeqTranscript.25755		0.173503	-0.50434	0.851346	3.39483	0.534685	0.598891	0.920347
RNASeqTranscript.28886	WDR17	0.0682289	-0.198353	0.334811	5.58582	0.534634	0.598925	0.920347
RNASeqTranscript.13791	BACH2	-0.12856	-0.631056	0.373935	0.636132	-0.534434	0.599061	0.920488
RNASeqTranscript.14	D2HGDH	0.129507	-0.376967	0.635981	5.44425	0.53414	0.599261	0.920549
RNASeqTranscript.3358	ECM2	0.272381	-0.794024	1.33879	7.60716	0.533549	0.599662	0.920549
RNASeqTranscript.4586	GPD2	0.0738988	-0.215342	0.36314	6.56146	0.533699	0.59956	0.920549
RNASeqTranscript.6520		0.216035	-0.629768	1.06184	-1.01895	0.533548	0.599663	0.920549
RNASeqTranscript.6646	RTKN	0.0856423	-0.249477	0.420761	3.26334	0.533837	0.599467	0.920549
RNASeqTranscript.7276		0.158834	-0.462738	0.780405	1.91767	0.53379	0.599498	0.920549
RNASeqTranscript.7493		-0.0512261	-0.251592	0.14914	5.74881	-0.534055	0.599318	0.920549
RNASeqTranscript.8542	KIAA1324L	0.0897821	-0.261635	0.441199	4.58804	0.533687	0.599568	0.920549
RNASeqTranscript.12843	FGF7	0.182488	-0.531236	0.896212	3.15386	0.534101	0.599287	0.920549
RNASeqTranscript.13435	TTK	-0.153737	-0.755174	0.4477	0.914759	-0.53396	0.599383	0.920549
RNASeqTranscript.13783		-0.370344	-1.81875	1.07807	-0.921583	-0.534113	0.599279	0.920549
RNASeqTranscript.18421		0.337157	-0.982787	1.6571	2.04316	0.533576	0.599644	0.920549
RNASeqTranscript.24639		-0.246316	-1.20998	0.717345	4.05428	-0.533934	0.5994	0.920549
RNASeqTranscript.10424	PITX1	-0.157728	-0.775493	0.460036	6.78317	-0.533342	0.599802	0.920564
RNASeqTranscript.12188	FEM1B	0.0540945	-0.15775	0.265939	7.73704	0.533402	0.599762	0.920564
RNASeqTranscript.28233		-0.134265	-0.660117	0.391587	2.08433	-0.533356	0.599793	0.920564
RNASeqTranscript.3416		-0.0554764	-0.273316	0.162363	6.41567	-0.531975	0.600731	0.920617
RNASeqTranscript.4830		-0.245785	-1.21039	0.718816	-0.891829	-0.532265	0.600534	0.920617
RNASeqTranscript.5017	CNOT9	0.0564339	-0.16511	0.277978	5.78746	0.532107	0.600641	0.920617
RNASeqTranscript.10010	PIP5K1C	0.0640646	-0.187103	0.315232	6.15633	0.532812	0.600162	0.920617
RNASeqTranscript.10092		-0.326297	-1.60738	0.954788	-1.05943	-0.532052	0.600679	0.920617
RNASeqTranscript.11030		0.235013	-0.686895	1.15692	1.48707	0.532505	0.600371	0.920617
RNASeqTranscript.11229	NFKB1	-0.0624266	-0.307462	0.182608	5.01663	-0.532183	0.60059	0.920617
RNASeqTranscript.11447	SMIM14	0.0653178	-0.190847	0.321483	7.49893	0.532637	0.600281	0.920617
RNASeqTranscript.11967	PDE6B	-0.283992	-1.3988	0.830817	0.0490187	-0.532139	0.60062	0.920617
RNASeqTranscript.14021	TAB2	-0.0595687	-0.293232	0.174095	7.31082	-0.532533	0.600352	0.920617
RNASeqTranscript.15672		-0.427703	-2.10441	1.249	-1.12999	-0.53285	0.600137	0.920617
RNASeqTranscript.18187		-0.140112	-0.690375	0.410151	6.14343	-0.531893	0.600787	0.920617
RNASeqTranscript.18772	MC3R	-0.311024	-1.53118	0.909131	1.49745	-0.532474	0.600392	0.920617
RNASeqTranscript.21792	ZSWIM6	0.105733	-0.309478	0.520943	4.50572	0.531937	0.600757	0.920617
RNASeqTranscript.22117		-0.126637	-0.624058	0.370785	0.0177877	-0.531808	0.600845	0.920617
RNASeqTranscript.22581		0.133057	-0.389236	0.655349	0.689587	0.53216	0.600606	0.920617
RNASeqTranscript.23341		0.105755	-0.308955	0.520465	1.62155	0.532692	0.600244	0.920617
RNASeqTranscript.23796	CDC42BPB	0.0640439	-0.187201	0.315288	6.62859	0.532476	0.60039	0.920617
RNASeqTranscript.24650		-0.094455	-0.465498	0.276588	7.03694	-0.531765	0.600874	0.920617
RNASeqTranscript.25270		0.182495	-0.533246	0.898235	1.43314	0.532615	0.600296	0.920617
RNASeqTranscript.27449		-0.223647	-1.10048	0.653185	-0.686312	-0.532803	0.600169	0.920617
RNASeqTranscript.28729	LRMDA	0.128686	-0.375868	0.633239	1.41981	0.532773	0.600189	0.920617
RNASeqTranscript.29506	SYTL5	0.47588	-1.39336	2.34511	-0.0651184	0.531805	0.600847	0.920617
RNASeqTranscript.30748		-0.388138	-1.91126	1.13499	-1.14471	-0.532316	0.600499	0.920617
RNASeqTranscript.2136		-0.0840874	-0.414561	0.246386	5.42618	-0.531512	0.601046	0.920674
ENSOARG00000019535	SLC11A1	-0.189498	-0.934592	0.555596	-0.842964	-0.531268	0.601212	0.920674
RNASeqTranscript.5714	C9orf16	-0.133062	-0.65625	0.390127	2.58869	-0.531269	0.601211	0.920674
RNASeqTranscript.7444	SCYL2	-0.0567741	-0.279887	0.166338	6.82583	-0.531551	0.601019	0.920674
RNASeqTranscript.12688	TLN2	0.20828	-0.610717	1.02728	4.93889	0.531233	0.601236	0.920674
RNASeqTranscript.15992	RPTOR	0.0705393	-0.20685	0.347928	5.51416	0.531204	0.601255	0.920674
RNASeqTranscript.22785		-0.114283	-0.563325	0.33476	3.30182	-0.531633	0.600964	0.920674
RNASeqTranscript.23082		-0.0928399	-0.457926	0.272246	6.98338	-0.531201	0.601257	0.920674
RNASeqTranscript.29377		-0.0602567	-0.297242	0.176729	5.17686	-0.531132	0.601304	0.920679
RNASeqTranscript.1900	STX19	0.252871	-0.742057	1.2478	0.44309	0.530916	0.601451	0.92068
RNASeqTranscript.9585		-0.0761344	-0.37571	0.223441	1.82828	-0.530877	0.601477	0.92068
RNASeqTranscript.14136		-0.106805	-0.527015	0.313405	3.1756	-0.530939	0.601436	0.92068
RNASeqTranscript.22782		0.0462874	-0.135823	0.228398	5.87953	0.530941	0.601434	0.92068
RNASeqTranscript.16594	KRBA2	0.0743473	-0.218308	0.367002	4.89383	0.530675	0.601615	0.920758
RNASeqTranscript.19982		0.124335	-0.36505	0.61372	3.52468	0.530717	0.601586	0.920758
RNASeqTranscript.9637		0.380272	-1.11689	1.87744	1.18472	0.530571	0.601685	0.9208
RNASeqTranscript.23548	SRP54	-0.0514103	-0.253882	0.151062	6.48179	-0.5304	0.601802	0.920912
RNASeqTranscript.5482	DPH7	-0.0967816	-0.478047	0.284483	6.26823	-0.530255	0.6019	0.920996
RNASeqTranscript.20152	CLPTM1	0.0739251	-0.217382	0.365232	5.9194	0.530103	0.602004	0.921023
RNASeqTranscript.24058		-0.110725	-0.547001	0.32555	6.02024	-0.530158	0.601967	0.921023
RNASeqTranscript.6233	TMEM150A	-0.0919522	-0.454392	0.270488	2.21904	-0.529963	0.6021	0.921103
RNASeqTranscript.2327		-0.111245	-0.549893	0.327403	5.72374	-0.529765	0.602234	0.921178
RNASeqTranscript.3622	ALG2	-0.105863	-0.52334	0.311615	6.26474	-0.529699	0.602279	0.921178
RNASeqTranscript.6817	GLIPR1	0.2035	-0.598982	1.00598	1.02106	0.529723	0.602263	0.921178
RNASeqTranscript.9558	HOMER3	0.118956	-0.350281	0.588194	3.71913	0.529559	0.602374	0.921258
RNASeqTranscript.4601	FMNL2	0.0953657	-0.280976	0.471708	5.79035	0.529333	0.602528	0.921295
RNASeqTranscript.15664		0.157253	-0.463266	0.777772	0.500428	0.529375	0.602499	0.921295
RNASeqTranscript.19979		0.04168	-0.122793	0.206153	7.99977	0.529362	0.602508	0.921295
RNASeqTranscript.1110	FAM212B	0.13124	-0.387115	0.649596	1.06455	0.528883	0.602834	0.921318
RNASeqTranscript.1470	MSTO1	0.0525642	-0.154935	0.260064	4.12885	0.529166	0.602642	0.921318
RNASeqTranscript.2484	NLGN1	-0.175386	-0.86782	0.517048	2.7047	-0.529097	0.602688	0.921318
RNASeqTranscript.6530	DHX57	-0.0508993	-0.251941	0.150143	6.05768	-0.528865	0.602846	0.921318
RNASeqTranscript.15334	FLT1	-0.109984	-0.544301	0.324333	5.77917	-0.528983	0.602766	0.921318
RNASeqTranscript.16675	BCL6B	-0.162562	-0.804606	0.479482	1.95255	-0.5289	0.602823	0.921318
ENSOARG00000013141	MS4A13	0.460981	-1.35853	2.28049	-1.82166	0.529234	0.602595	0.921318
RNASeqTranscript.4941		-0.20837	-1.03165	0.614908	-1.09066	-0.5287	0.602959	0.921425
ENSOARG00000004235	MXD3	0.313747	-0.926676	1.55417	-1.69028	0.528358	0.603191	0.921433
RNASeqTranscript.10934	CHD1	0.0664971	-0.196296	0.32929	6.24696	0.528577	0.603043	0.921433
RNASeqTranscript.11685	CCNI	0.0662142	-0.195475	0.327903	8.40206	0.528549	0.603062	0.921433
RNASeqTranscript.17003		0.422283	-1.2474	2.09197	2.27414	0.52831	0.603225	0.921433
RNASeqTranscript.19044	TTPAL	0.0565206	-0.166901	0.279942	5.4311	0.528447	0.603131	0.921433
RNASeqTranscript.22124		0.136481	-0.403042	0.676003	0.0320084	0.528422	0.603148	0.921433
RNASeqTranscript.1049		-0.249445	-1.23679	0.737905	-0.698523	-0.527743	0.60361	0.921516
RNASeqTranscript.1700		0.396882	-1.1739	1.96766	-0.500915	0.527794	0.603576	0.921516
IsoSeq.10694		-0.252627	-1.25215	0.746896	-1.15826	-0.527966	0.603459	0.921516
RNASeqTranscript.13349		-0.23182	-1.14909	0.685451	4.01513	-0.527926	0.603486	0.921516
RNASeqTranscript.17157		-0.146115	-0.724488	0.432259	5.54839	-0.527722	0.603625	0.921516
RNASeqTranscript.17178	SOX13	-0.122693	-0.608269	0.362883	3.22189	-0.527815	0.603562	0.921516
RNASeqTranscript.17595		-0.164958	-0.817868	0.487953	1.08935	-0.527763	0.603597	0.921516
RNASeqTranscript.30646		-0.260128	-1.28961	0.769355	-0.816286	-0.527822	0.603557	0.921516
RNASeqTranscript.10489		0.144604	-0.42826	0.717469	0.422494	0.527289	0.60392	0.921636
RNASeqTranscript.12194		-0.146526	-0.726966	0.433914	2.64814	-0.527322	0.603897	0.921636
RNASeqTranscript.16095	TEX2	-0.0673741	-0.334231	0.199482	6.72235	-0.527393	0.603849	0.921636
RNASeqTranscript.26767	TIAL1	-0.0723618	-0.358998	0.214274	7.2827	-0.527348	0.60388	0.921636
RNASeqTranscript.29040		-0.255369	-1.26683	0.756095	0.0157014	-0.527397	0.603847	0.921636
RNASeqTranscript.29320		0.189426	-0.561627	0.940479	1.301	0.526851	0.604218	0.922025
RNASeqTranscript.1509	NES	0.137075	-0.406891	0.681041	5.64885	0.526388	0.604534	0.922044
RNASeqTranscript.11576		-0.207513	-1.03042	0.615393	1.48302	-0.526762	0.604279	0.922044
RNASeqTranscript.14076		-0.194935	-0.968365	0.578494	-1.10002	-0.526489	0.604465	0.922044
RNASeqTranscript.21061	KCNC1	0.123989	-0.367783	0.615762	5.19312	0.526671	0.604341	0.922044
RNASeqTranscript.21292		-0.345025	-1.71402	1.02397	0.363006	-0.526462	0.604483	0.922044
RNASeqTranscript.24140		-0.165127	-0.82038	0.490126	2.2764	-0.526416	0.604515	0.922044
RNASeqTranscript.30167	PHF6	0.0504161	-0.149609	0.250441	6.63147	0.526508	0.604452	0.922044
RNASeqTranscript.7787	SMCO3	0.815993	-2.42299	4.05498	1.18117	0.526256	0.604624	0.922116
RNASeqTranscript.7388		0.0528923	-0.157186	0.26297	7.26491	0.525934	0.604844	0.92212
RNASeqTranscript.9792	ANGPTL6	0.285793	-0.849297	1.42088	-0.127333	0.525945	0.604836	0.92212
RNASeqTranscript.13515	CLVS2	-0.245896	-1.22252	0.730733	5.15094	-0.525945	0.604836	0.92212
RNASeqTranscript.15014	E2F5	0.100263	-0.297924	0.49845	4.46399	0.525984	0.604809	0.92212
RNASeqTranscript.26636		-0.176817	-0.87893	0.525295	-0.427636	-0.526063	0.604756	0.92212
RNASeqTranscript.1245		-0.191213	-0.951185	0.568758	1.19059	-0.525581	0.605084	0.922176
RNASeqTranscript.2387	VWA5B2	0.164639	-0.492323	0.821601	3.85464	0.523494	0.606508	0.922176
RNASeqTranscript.3200	RGS3	0.0887759	-0.264675	0.442226	3.52934	0.52467	0.605706	0.922176
RNASeqTranscript.3527		-0.0353334	-0.176045	0.105378	7.35886	-0.524535	0.605798	0.922176
RNASeqTranscript.4309		0.102682	-0.306623	0.511987	5.24253	0.524043	0.606134	0.922176
RNASeqTranscript.4826		0.0558969	-0.166304	0.278097	3.83479	0.525487	0.605149	0.922176
RNASeqTranscript.5426		0.147064	-0.439148	0.733276	1.28686	0.524048	0.60613	0.922176
RNASeqTranscript.5550		0.0743315	-0.221575	0.370238	4.49841	0.524731	0.605664	0.922176
RNASeqTranscript.5920		-0.0715183	-0.356279	0.213243	4.00475	-0.524633	0.605731	0.922176
RNASeqTranscript.7347		-0.137499	-0.685257	0.41026	5.15325	-0.524359	0.605918	0.922176
RNASeqTranscript.8016	HDHD5	0.114402	-0.340911	0.569714	2.47386	0.524859	0.605577	0.922176
RNASeqTranscript.8620		-0.214965	-1.07229	0.642355	-0.586421	-0.523775	0.606317	0.922176
RNASeqTranscript.9378	AGAP3	0.104838	-0.313298	0.522974	4.77609	0.523747	0.606336	0.922176
RNASeqTranscript.9648	NR2F6	-0.0566221	-0.281906	0.168662	4.03394	-0.525017	0.605469	0.922176
RNASeqTranscript.10352	MIDN	-0.0682701	-0.339963	0.203423	5.51675	-0.524894	0.605553	0.922176
RNASeqTranscript.10793	GABRG2	0.183219	-0.546023	0.912461	6.17531	0.524829	0.605597	0.922176
RNASeqTranscript.11974	PIGG	-0.0801374	-0.399936	0.239661	5.7698	-0.523453	0.606537	0.922176
RNASeqTranscript.12667		-0.196393	-0.980053	0.587267	0.235124	-0.523502	0.606503	0.922176
RNASeqTranscript.12936		0.0709661	-0.211992	0.353924	3.7496	0.5239	0.606231	0.922176
RNASeqTranscript.13133		0.230009	-0.686932	1.14695	-0.870296	0.523989	0.60617	0.922176
RNASeqTranscript.13521	SERINC1	-0.0732124	-0.364892	0.218467	9.23293	-0.524322	0.605943	0.922176
RNASeqTranscript.14429	NDRG1	-0.160461	-0.798142	0.477221	5.41368	-0.525635	0.605048	0.922176
RNASeqTranscript.14449		1.03893	-3.09787	5.17572	-2.27333	0.524615	0.605743	0.922176
RNASeqTranscript.14834	DCAF13	0.0558156	-0.165962	0.277593	5.01295	0.525724	0.604987	0.922176
RNASeqTranscript.19174		0.0871468	-0.259875	0.434168	2.81717	0.524583	0.605765	0.922176
RNASeqTranscript.19432	SPIRE2	0.1047	-0.312916	0.522316	5.49668	0.523708	0.606363	0.922176
RNASeqTranscript.19920		0.0904648	-0.269887	0.450817	3.91686	0.524411	0.605882	0.922176
RNASeqTranscript.21453		-0.0940368	-0.468024	0.27995	3.60569	-0.525243	0.605315	0.922176
RNASeqTranscript.21762		0.198151	-0.592661	0.988963	-0.672363	0.523411	0.606565	0.922176
RNASeqTranscript.21784		0.211009	-0.628299	1.05032	-0.0996918	0.525168	0.605366	0.922176
RNASeqTranscript.21885	NDUFS4	0.053908	-0.161239	0.269055	5.42007	0.523405	0.606569	0.922176
RNASeqTranscript.23578	MIPOL1	-0.0799368	-0.398033	0.238159	4.23133	-0.524938	0.605523	0.922176
RNASeqTranscript.23861		-0.2317	-1.15413	0.690727	-0.557899	-0.524704	0.605683	0.922176
RNASeqTranscript.24756	AP2M1	0.0693589	-0.206935	0.345653	7.69114	0.524384	0.605901	0.922176
RNASeqTranscript.25426	DEK	0.0568446	-0.169704	0.283393	7.65365	0.524141	0.606067	0.922176
RNASeqTranscript.26913	PQLC1	0.0859735	-0.256663	0.42861	3.27507	0.524144	0.606065	0.922176
RNASeqTranscript.27473	TPSB2	0.293478	-0.876832	1.46379	-1.59534	0.523834	0.606276	0.922176
RNASeqTranscript.29543		0.0638856	-0.191077	0.318848	5.26197	0.523415	0.606562	0.922176
RNASeqTranscript.30980		0.172888	-0.514414	0.86019	0.792992	0.525456	0.60517	0.922176
RNASeqTranscript.11799	PPP2R2C	0.111534	-0.333884	0.556951	6.50665	0.523068	0.606799	0.922436
RNASeqTranscript.26075		-0.277966	-1.38813	0.832194	-0.782428	-0.523028	0.606827	0.922436
RNASeqTranscript.8535		-0.26733	-1.33528	0.800617	-0.913611	-0.522898	0.606916	0.922488
RNASeqTranscript.30155		0.647144	-1.93835	3.23263	-1.3887	0.52285	0.606948	0.922488
RNASeqTranscript.6106		-0.223641	-1.11742	0.670139	0.279825	-0.522686	0.60706	0.922535
RNASeqTranscript.10234		-0.0950248	-0.474888	0.284839	2.29557	-0.522551	0.607152	0.922535
RNASeqTranscript.11612		0.396642	-1.18868	1.98196	0.381004	0.522637	0.607093	0.922535
RNASeqTranscript.22597		0.0469879	-0.140832	0.234808	5.64946	0.522592	0.607125	0.922535
RNASeqTranscript.2362	TMEM41A	-0.10052	-0.502976	0.301936	4.62759	-0.521741	0.607706	0.922585
RNASeqTranscript.2391	DVL3	-0.0779946	-0.390493	0.234504	6.63771	-0.521358	0.607968	0.922585
RNASeqTranscript.4849	NDUFB3	0.122055	-0.366567	0.610677	4.07871	0.521797	0.607668	0.922585
RNASeqTranscript.7107		0.0635433	-0.190868	0.317955	4.91695	0.521738	0.607708	0.922585
RNASeqTranscript.8664	PIK3CG	0.183288	-0.550181	0.916757	2.8547	0.522002	0.607528	0.922585
RNASeqTranscript.9330		-0.173663	-0.868301	0.520975	0.038995	-0.522238	0.607367	0.922585
RNASeqTranscript.9684		0.188092	-0.56433	0.940514	-1.17268	0.52219	0.607399	0.922585
RNASeqTranscript.10592		0.320453	-0.961879	1.60278	-1.11686	0.522015	0.607519	0.922585
RNASeqTranscript.13959		0.300623	-0.902266	1.50351	0.96406	0.522055	0.607491	0.922585
RNASeqTranscript.14691		-0.364932	-1.8256	1.09573	0.194915	-0.521892	0.607603	0.922585
RNASeqTranscript.15315	MEDAG	0.189687	-0.570318	0.949693	2.88924	0.521363	0.607964	0.922585
RNASeqTranscript.15388	FGF9	0.0903039	-0.271599	0.452207	5.39489	0.521235	0.608052	0.922585
RNASeqTranscript.15827		-0.167065	-0.836096	0.501966	-0.693041	-0.521626	0.607785	0.922585
RNASeqTranscript.16656	GPS2	-0.0893969	-0.44738	0.268586	6.56314	-0.52165	0.607768	0.922585
RNASeqTranscript.18611	ADAM33	0.230109	-0.691617	1.15184	5.52373	0.521497	0.607873	0.922585
RNASeqTranscript.20001		-0.0825086	-0.413149	0.248132	2.72424	-0.52127	0.608028	0.922585
RNASeqTranscript.20430		-0.260151	-1.30189	0.781592	-0.726983	-0.521656	0.607764	0.922585
RNASeqTranscript.21251		-0.144815	-0.724855	0.435225	1.00189	-0.521525	0.607854	0.922585
RNASeqTranscript.21429		0.214707	-0.645424	1.07484	-0.24545	0.521435	0.607915	0.922585
IsoSeq.22381		0.250794	-0.754103	1.25569	-1.3776	0.521332	0.607985	0.922585
RNASeqTranscript.29629		0.0822968	-0.247667	0.41226	6.9934	0.520998	0.608214	0.922765
RNASeqTranscript.3411		0.108083	-0.325385	0.541552	4.94665	0.520859	0.608309	0.922798
RNASeqTranscript.19972	MAP4K1	-0.160822	-0.805822	0.484179	1.17095	-0.52084	0.608322	0.922798
RNASeqTranscript.3605	INVS, STX17	0.0493679	-0.148807	0.247543	6.6274	0.520373	0.608641	0.922818
RNASeqTranscript.6642		-0.296021	-1.48375	0.891713	0.290916	-0.520622	0.608471	0.922818
RNASeqTranscript.9091	COPG2	0.0565736	-0.17053	0.283677	6.8604	0.520366	0.608646	0.922818
RNASeqTranscript.16919		0.195516	-0.589094	0.980127	0.18001	0.520533	0.608532	0.922818
RNASeqTranscript.19842	HPN	0.129631	-0.3908	0.650061	3.28528	0.520314	0.608682	0.922818
RNASeqTranscript.23256		0.14645	-0.441445	0.734344	1.06365	0.520365	0.608647	0.922818
RNASeqTranscript.27578		-0.189286	-0.948823	0.570251	1.3122	-0.520583	0.608498	0.922818
RNASeqTranscript.28305		-0.110518	-0.554193	0.333156	2.82553	-0.520342	0.608662	0.922818
RNASeqTranscript.27271		0.337377	-1.01735	1.69211	0.532192	0.520214	0.60875	0.922856
RNASeqTranscript.17694	MMP23B	0.204777	-0.617698	1.02725	1.4028	0.520088	0.608836	0.92292
RNASeqTranscript.320	KIF2C	-0.257137	-1.29073	0.776457	-0.438693	-0.519677	0.609117	0.922923
RNASeqTranscript.2393	ABCC5	-0.113216	-0.568266	0.341833	7.08475	-0.51972	0.609088	0.922923
RNASeqTranscript.7523	RIC8B	-0.0409026	-0.205305	0.1235	6.58632	-0.519711	0.609094	0.922923
RNASeqTranscript.9153	CHRM2	0.473802	-1.43063	2.37824	3.1298	0.519697	0.609103	0.922923
RNASeqTranscript.9752	DHPS	0.0860326	-0.259625	0.431691	4.28688	0.519919	0.608952	0.922923
RNASeqTranscript.19560		0.108333	-0.327206	0.543873	4.88226	0.51958	0.609183	0.922923
RNASeqTranscript.20992	HINFP	-0.0609116	-0.3058	0.183977	5.18905	-0.519579	0.609185	0.922923
RNASeqTranscript.28364		0.231901	-0.700182	1.16399	-0.0908855	0.519718	0.609089	0.922923
RNASeqTranscript.993	RTCA	0.0616902	-0.186378	0.309759	5.23573	0.519474	0.609257	0.922965
RNASeqTranscript.3584		0.185308	-0.56065	0.931266	-0.271559	0.518918	0.609637	0.922965
RNASeqTranscript.7253		-0.10844	-0.545047	0.328166	4.19729	-0.518824	0.609701	0.922965
RNASeqTranscript.8918	AEBP1	0.286159	-0.865385	1.4377	7.51721	0.519094	0.609516	0.922965
IsoSeq.8105		0.359384	-1.08616	1.80493	-1.27814	0.519335	0.609351	0.922965
RNASeqTranscript.10614		-0.0620819	-0.311841	0.187677	7.42835	-0.519233	0.609421	0.922965
RNASeqTranscript.11303		-0.134739	-0.677073	0.407594	1.12889	-0.518977	0.609596	0.922965
RNASeqTranscript.16219	ARL4D	0.531037	-1.60769	2.66977	1.6748	0.518667	0.609809	0.922965
RNASeqTranscript.18944	SCAND1	0.189655	-0.573885	0.953194	2.46794	0.518861	0.609675	0.922965
RNASeqTranscript.21516	AMBRA1	0.061407	-0.185673	0.308487	5.72535	0.519157	0.609473	0.922965
RNASeqTranscript.23560		-0.315898	-1.5882	0.956405	-0.63882	-0.518651	0.609819	0.922965
RNASeqTranscript.25329		-0.214088	-1.07618	0.648003	6.25463	-0.51875	0.609752	0.922965
RNASeqTranscript.30073	MTM1	0.0959285	-0.29007	0.481927	5.9182	0.519136	0.609488	0.922965
RNASeqTranscript.30252	LONRF3	-0.110687	-0.556335	0.334961	5.99206	-0.51883	0.609697	0.922965
IsoSeq.19925		0.267462	-0.809894	1.34482	-1.27947	0.518588	0.609863	0.922965
RNASeqTranscript.19595	NDRG4	-0.187625	-0.943499	0.56825	7.56732	-0.518512	0.609914	0.922978
RNASeqTranscript.15219		-0.274278	-1.37963	0.831073	-1.02379	-0.518334	0.610037	0.923097
ENSOARG00000019776		-0.162318	-0.816651	0.492015	-0.637824	-0.518187	0.610137	0.923184
RNASeqTranscript.1739	C21orf62	-0.100519	-0.505988	0.304949	4.09933	-0.51786	0.610361	0.923457
RNASeqTranscript.2188	CCDC58	-0.0989165	-0.498011	0.300178	2.10967	-0.51774	0.610443	0.923512
RNASeqTranscript.8094	TNRC6B	-0.0396745	-0.199766	0.120417	7.88778	-0.51768	0.610485	0.923512
RNASeqTranscript.1090		0.307122	-0.934456	1.5487	0.320578	0.516721	0.611142	0.923616
RNASeqTranscript.1517	LRRC71	0.324475	-0.986564	1.63552	-0.615961	0.516994	0.610955	0.923616
RNASeqTranscript.1709	ITSN1	-0.0534377	-0.269507	0.162632	6.80051	-0.516623	0.611208	0.923616
RNASeqTranscript.2310		-0.178083	-0.898309	0.542143	4.94683	-0.516504	0.61129	0.923616
RNASeqTranscript.4323		0.17261	-0.524961	0.870181	3.84686	0.516889	0.611026	0.923616
RNASeqTranscript.10396		-0.190211	-0.959275	0.578854	1.26902	-0.516643	0.611195	0.923616
RNASeqTranscript.13256	NGB	0.277031	-0.842587	1.39665	4.4508	0.516866	0.611042	0.923616
RNASeqTranscript.16733		0.262627	-0.798421	1.32368	-1.78764	0.51704	0.610923	0.923616
RNASeqTranscript.17516		-0.258766	-1.3048	0.787273	-1.29315	-0.516747	0.611123	0.923616
RNASeqTranscript.18765	RTFDC1	0.0656248	-0.199626	0.330876	5.15529	0.516809	0.611081	0.923616
RNASeqTranscript.19192	IL34	0.133766	-0.406747	0.67428	3.50762	0.516963	0.610975	0.923616
RNASeqTranscript.20665		-0.177008	-0.891739	0.537723	1.44387	-0.517333	0.610722	0.923616
RNASeqTranscript.23814	MARK3	-0.0476082	-0.240132	0.144916	5.61415	-0.516555	0.611255	0.923616
RNASeqTranscript.23933		-0.120115	-0.60577	0.365541	3.32314	-0.516638	0.611198	0.923616
RNASeqTranscript.24709	PLXNA1	0.104522	-0.318127	0.52717	4.65654	0.51659	0.611231	0.923616
RNASeqTranscript.25092		-0.289012	-1.45563	0.877609	-1.6376	-0.517494	0.610612	0.923616
RNASeqTranscript.25480		0.0522525	-0.158862	0.263367	6.08408	0.51702	0.610936	0.923616
RNASeqTranscript.18761		0.355782	-1.08344	1.795	3.48297	0.516389	0.611369	0.923652
RNASeqTranscript.21703		-0.316414	-1.5965	0.963669	2.09003	-0.516342	0.611401	0.923652
RNASeqTranscript.8811		0.181043	-0.551491	0.913576	-1.07331	0.516266	0.611453	0.923665
RNASeqTranscript.16788		-0.115678	-0.583955	0.3526	1.32418	-0.516019	0.611622	0.92379
RNASeqTranscript.22455		-0.277156	-1.39906	0.844746	2.66704	-0.516046	0.611604	0.92379
RNASeqTranscript.648		0.150552	-0.45982	0.760923	1.60837	0.515241	0.612156	0.923808
RNASeqTranscript.1521		-0.160421	-0.810367	0.489525	1.00645	-0.515588	0.611918	0.923808
RNASeqTranscript.1605		-0.329665	-1.66599	1.00666	-1.60525	-0.515325	0.612098	0.923808
RNASeqTranscript.6278	IL1A	-0.242078	-1.22327	0.739114	0.719094	-0.515372	0.612066	0.923808
RNASeqTranscript.11055		0.0646341	-0.197272	0.32654	4.57871	0.515508	0.611973	0.923808
RNASeqTranscript.11087		0.130135	-0.396895	0.657165	4.41998	0.515796	0.611775	0.923808
RNASeqTranscript.11936		0.125061	-0.382027	0.632149	3.1368	0.515179	0.612198	0.923808
RNASeqTranscript.14240		-0.204779	-1.03493	0.625375	-0.702338	-0.515284	0.612127	0.923808
RNASeqTranscript.16803		0.199952	-0.609768	1.00967	0.538525	0.515833	0.61175	0.923808
RNASeqTranscript.19414	CDH15	0.530149	-1.61834	2.67864	-1.41225	0.515446	0.612015	0.923808
RNASeqTranscript.24642	C3orf20, CCDC174	0.0492292	-0.150109	0.248568	4.98031	0.515882	0.611716	0.923808
RNASeqTranscript.26061	CAPN1	0.0987176	-0.301264	0.498699	6.44322	0.515554	0.611941	0.923808
RNASeqTranscript.29454		0.0456039	-0.139188	0.230396	6.62029	0.515511	0.611971	0.923808
RNASeqTranscript.22349	JADE1	0.0627183	-0.191633	0.31707	6.61654	0.515085	0.612263	0.92384
RNASeqTranscript.22126	ICE1	0.05771	-0.176371	0.291791	4.8402	0.514997	0.612323	0.923865
RNASeqTranscript.23821		-0.08348	-0.422238	0.255278	7.21634	-0.514769	0.61248	0.924036
RNASeqTranscript.11036	CCNA2	-0.0940684	-0.475853	0.287716	5.2781	-0.514689	0.612534	0.924053
RNASeqTranscript.7046		0.286691	-0.87745	1.45083	-0.267807	0.514432	0.612711	0.924188
RNASeqTranscript.14201		0.206606	-0.632321	1.04553	0.523633	0.514445	0.612702	0.924188
RNASeqTranscript.5363		0.257068	-0.787169	1.30131	-1.30223	0.514243	0.612841	0.924253
RNASeqTranscript.11031		0.156991	-0.480718	0.794699	3.88027	0.514246	0.612839	0.924253
RNASeqTranscript.3366		-0.255511	-1.29364	0.782619	1.02193	-0.514135	0.612915	0.924299
RNASeqTranscript.10435	CXCL14	-0.167685	-0.849067	0.513696	4.08019	-0.514072	0.612958	0.924299
RNASeqTranscript.26062		-0.285905	-1.44846	0.876649	-0.281195	-0.513721	0.613199	0.924596
RNASeqTranscript.24604	ATG7	-0.0602909	-0.30551	0.184929	4.23588	-0.513589	0.613289	0.924668
IsoSeq.15831		0.292647	-0.898307	1.4836	-1.42739	0.513297	0.61349	0.924904
RNASeqTranscript.2215		0.13333	-0.409541	0.676202	2.02688	0.513041	0.613666	0.924932
RNASeqTranscript.17765	PRDM2	0.0435573	-0.133821	0.220936	5.86791	0.512956	0.613724	0.924932
RNASeqTranscript.21532		-0.165733	-0.840649	0.509183	0.162809	-0.512954	0.613725	0.924932
RNASeqTranscript.25992		1.75964	-5.40494	8.92421	0.563843	0.513041	0.613666	0.924932
RNASeqTranscript.30530		0.0856525	-0.263105	0.43441	5.28993	0.513023	0.613678	0.924932
RNASeqTranscript.22980		0.180539	-0.554939	0.916017	2.66925	0.512768	0.613853	0.925059
RNASeqTranscript.26087		-0.457223	-2.32048	1.40603	-1.09171	-0.512595	0.613972	0.925172
RNASeqTranscript.306		0.30948	-0.952254	1.57121	3.27662	0.512371	0.614126	0.925225
RNASeqTranscript.6151	COMMD1	0.0678495	-0.208846	0.344545	4.33438	0.512229	0.614224	0.925225
IsoSeq.8396		-0.258487	-1.31245	0.795479	0.2545	-0.512308	0.614169	0.925225
RNASeqTranscript.26545		-0.29559	-1.50098	0.909797	4.26867	-0.51225	0.614209	0.925225
RNASeqTranscript.28013		0.175288	-0.539503	0.890079	4.48404	0.512262	0.614201	0.925225
RNASeqTranscript.2190	WDR5B	0.0741684	-0.228478	0.376814	4.26371	0.511921	0.614435	0.925281
RNASeqTranscript.10632	FBXO38	0.0416722	-0.128347	0.211691	6.19938	0.511997	0.614383	0.925281
RNASeqTranscript.16991		0.096621	-0.297585	0.490827	3.99675	0.511997	0.614383	0.925281
RNASeqTranscript.29857		0.0783282	-0.24127	0.397926	3.74804	0.511957	0.61441	0.925281
RNASeqTranscript.5336	IFNLR1	0.10782	-0.332482	0.548122	3.17215	0.511527	0.614706	0.925473
RNASeqTranscript.8604		0.293472	-0.904741	1.49168	2.18518	0.511625	0.614638	0.925473
RNASeqTranscript.27585		-0.297913	-1.51446	0.918632	0.270886	-0.511542	0.614695	0.925473
RNASeqTranscript.28792		0.187122	-0.577088	0.951332	0.203031	0.511483	0.614736	0.925473
RNASeqTranscript.1626	OLFML2B	0.0954621	-0.294527	0.485451	4.12763	0.511326	0.614844	0.92549
RNASeqTranscript.10463		0.154026	-0.475275	0.783327	0.472405	0.511276	0.614878	0.92549
RNASeqTranscript.14959		-0.163322	-0.830492	0.503848	1.79122	-0.511361	0.61482	0.92549
RNASeqTranscript.796	SSX2IP	-0.0742755	-0.378254	0.229704	5.83121	-0.510412	0.615472	0.925551
RNASeqTranscript.3291		0.15176	-0.469103	0.772623	-0.717561	0.5106	0.615343	0.925551
RNASeqTranscript.3936		-0.425988	-2.17178	1.31981	-1.64648	-0.50971	0.615955	0.925551
RNASeqTranscript.4707		0.199039	-0.614861	1.01294	0.0342547	0.510842	0.615177	0.925551
RNASeqTranscript.5776	OLFML2A	0.239688	-0.743413	1.22279	5.67829	0.509293	0.616242	0.925551
RNASeqTranscript.6279	CKAP2L	0.132843	-0.41066	0.676346	1.05009	0.510572	0.615362	0.925551
RNASeqTranscript.8243		0.114853	-0.356308	0.586014	5.43422	0.509204	0.616303	0.925551
IsoSeq.7974		-0.162412	-0.827369	0.502545	-0.522598	-0.510204	0.615615	0.925551
RNASeqTranscript.9067	TNPO3	0.0414583	-0.128301	0.211218	6.17108	0.510148	0.615654	0.925551
RNASeqTranscript.11730	ENOPH1	-0.0590744	-0.30127	0.183121	5.61704	-0.509511	0.616092	0.925551
RNASeqTranscript.13301		0.187466	-0.580292	0.955224	-0.487989	0.510055	0.615717	0.925551
RNASeqTranscript.16534	TRPV2	-0.0752687	-0.383058	0.232521	3.68729	-0.510834	0.615182	0.925551
RNASeqTranscript.17584	SLC25A33	-0.0697865	-0.355555	0.215982	4.12039	-0.510125	0.615669	0.925551
RNASeqTranscript.17636		0.0860827	-0.267045	0.43921	3.45788	0.509218	0.616293	0.925551
RNASeqTranscript.18135		-0.208502	-1.0613	0.644291	-1.18382	-0.510724	0.615257	0.925551
RNASeqTranscript.18692	ARFRP1	-0.0787496	-0.401473	0.243974	4.88143	-0.509727	0.615943	0.925551
RNASeqTranscript.19127		-0.193571	-0.984727	0.597585	-0.48692	-0.511091	0.615005	0.925551
RNASeqTranscript.19642		0.121181	-0.374056	0.616418	2.80987	0.51114	0.614971	0.925551
RNASeqTranscript.20842	KDELC2	0.0831712	-0.257827	0.42417	6.17776	0.509495	0.616103	0.925551
RNASeqTranscript.22055		0.171293	-0.531229	0.873815	6.37273	0.509331	0.616216	0.925551
RNASeqTranscript.23120		-0.180819	-0.920085	0.558447	0.873963	-0.510931	0.615115	0.925551
RNASeqTranscript.23237	KIF7	-0.130275	-0.66424	0.403691	5.35978	-0.509643	0.616001	0.925551
RNASeqTranscript.23791		-0.0927324	-0.472779	0.287314	4.05678	-0.509699	0.615962	0.925551
RNASeqTranscript.24466		0.257842	-0.799924	1.31561	-0.509707	0.509195	0.616309	0.925551
RNASeqTranscript.24800		0.237919	-0.737961	1.2138	-1.3241	0.509275	0.616254	0.925551
RNASeqTranscript.24945		0.0576577	-0.178247	0.293563	5.85101	0.510551	0.615376	0.925551
RNASeqTranscript.25360	KIAA0319	-0.0847564	-0.432324	0.262812	5.43256	-0.509392	0.616174	0.925551
RNASeqTranscript.26123	B4GAT1	0.102851	-0.318817	0.524519	7.86036	0.509515	0.616089	0.925551
RNASeqTranscript.26475	LGI1	0.0876272	-0.270905	0.446159	6.12122	0.510541	0.615384	0.925551
RNASeqTranscript.27216		0.0594462	-0.184129	0.303022	5.93718	0.509812	0.615885	0.925551
RNASeqTranscript.30104	SLITRK4	0.169604	-0.524401	0.863609	3.24277	0.510497	0.615414	0.925551
RNASeqTranscript.30567		0.183799	-0.569055	0.936653	2.26199	0.509979	0.61577	0.925551
RNASeqTranscript.3567		-0.186213	-0.950627	0.578201	-1.05008	-0.508863	0.616538	0.925637
RNASeqTranscript.8414	NXPH1	-0.323712	-1.65226	1.00483	2.83066	-0.50898	0.616457	0.925637
RNASeqTranscript.18358	SLC39A12	0.143183	-0.444424	0.73079	5.1055	0.509007	0.616439	0.925637
RNASeqTranscript.21095	BTBD10	0.0424782	-0.131898	0.216855	5.88167	0.508858	0.616541	0.925637
RNASeqTranscript.9426		0.292771	-0.909559	1.4951	-0.92161	0.508656	0.61668	0.925739
RNASeqTranscript.10535	SLC35A4	-0.0683311	-0.348995	0.212333	4.7989	-0.50857	0.616739	0.925739
RNASeqTranscript.18441		0.577401	-1.79417	2.94897	2.47107	0.508582	0.616731	0.925739
RNASeqTranscript.20856	FDX1	0.0795316	-0.247321	0.406384	4.67076	0.508285	0.616935	0.925968
RNASeqTranscript.791		-0.248783	-1.27425	0.776689	-1.49563	-0.506776	0.617974	0.92602
RNASeqTranscript.1167		0.110257	-0.343265	0.563779	2.89862	0.50784	0.617242	0.92602
RNASeqTranscript.3083	RFTN1	0.153928	-0.4802	0.788056	2.15954	0.507061	0.617778	0.92602
IsoSeq.4155		-0.30432	-1.55899	0.950346	-0.928636	-0.506665	0.618051	0.92602
RNASeqTranscript.5156	TRIM62	-0.0771156	-0.394637	0.240405	3.10268	-0.507329	0.617594	0.92602
RNASeqTranscript.5259		0.185076	-0.57678	0.946932	1.20538	0.507454	0.617508	0.92602
RNASeqTranscript.6746	NCAPH	-0.138201	-0.708025	0.431622	1.35605	-0.50663	0.618075	0.92602
RNASeqTranscript.7348		-0.049151	-0.251752	0.15345	5.96846	-0.506768	0.61798	0.92602
RNASeqTranscript.9536		0.147084	-0.459066	0.753234	1.31275	0.506879	0.617903	0.92602
RNASeqTranscript.11742		-0.287594	-1.47023	0.895039	-0.6281	-0.507983	0.617143	0.92602
RNASeqTranscript.13630	CDK19	-0.058148	-0.29725	0.180954	6.34525	-0.508007	0.617127	0.92602
RNASeqTranscript.15162		-0.0819074	-0.418938	0.255123	5.39074	-0.507661	0.617365	0.92602
RNASeqTranscript.15852	KCTD2	-0.0532524	-0.272813	0.166309	6.46058	-0.506644	0.618065	0.92602
RNASeqTranscript.17296		0.0747574	-0.233166	0.382681	3.76126	0.507143	0.617722	0.92602
RNASeqTranscript.17319		-0.223574	-1.14502	0.697875	-0.0641253	-0.506838	0.617932	0.92602
RNASeqTranscript.19810		-0.152294	-0.779415	0.474827	1.07372	-0.507285	0.617624	0.92602
RNASeqTranscript.21841	ANKRD55	0.24491	-0.763894	1.25371	2.20055	0.50713	0.61773	0.92602
RNASeqTranscript.22558		0.237651	-0.739756	1.21506	-0.864959	0.507907	0.617196	0.92602
RNASeqTranscript.23157		-0.186734	-0.956718	0.583251	2.20596	-0.506593	0.6181	0.92602
RNASeqTranscript.24566	CCR2	-0.317918	-1.62629	0.990451	-0.226036	-0.50758	0.617421	0.92602
RNASeqTranscript.27076		0.161718	-0.503164	0.8266	2.736	0.508081	0.617076	0.92602
RNASeqTranscript.27433	RAB11FIP3	-0.0854029	-0.43701	0.266204	6.23506	-0.507381	0.617558	0.92602
RNASeqTranscript.27445		0.172042	-0.537233	0.881317	2.98622	0.506688	0.618035	0.92602
RNASeqTranscript.28674	NUDT13	0.194578	-0.607159	0.996315	3.12603	0.506969	0.617842	0.92602
RNASeqTranscript.29390		0.108473	-0.338803	0.555748	2.08972	0.506599	0.618096	0.92602
RNASeqTranscript.30028		-0.134243	-0.686709	0.418223	1.16784	-0.507582	0.61742	0.92602
RNASeqTranscript.14929		0.0576929	-0.180329	0.295715	5.98169	0.50632	0.618289	0.926107
RNASeqTranscript.21961		0.0430958	-0.13468	0.220871	6.57408	0.506387	0.618243	0.926107
RNASeqTranscript.22805	USP30	0.0346777	-0.108382	0.177738	5.75836	0.50635	0.618268	0.926107
RNASeqTranscript.13950		0.254043	-0.794415	1.3025	0.760857	0.506146	0.618409	0.926156
RNASeqTranscript.25534		0.108969	-0.340721	0.558658	4.19728	0.506183	0.618383	0.926156
RNASeqTranscript.4473	PHOSPHO2	-0.0536692	-0.275241	0.167903	4.85557	-0.505975	0.618526	0.926202
RNASeqTranscript.24480	TCTA	-0.0843083	-0.432353	0.263737	5.10547	-0.506004	0.618507	0.926202
RNASeqTranscript.5067		-0.0498531	-0.255758	0.156052	6.32185	-0.505761	0.618674	0.926249
RNASeqTranscript.7319	NDUFA4L2	-0.198374	-1.01769	0.620945	0.745772	-0.505767	0.61867	0.926249
RNASeqTranscript.30105		0.129618	-0.405757	0.664994	3.59778	0.50574	0.618688	0.926249
RNASeqTranscript.11522	RASL11B	0.165051	-0.51693	0.847031	1.17268	0.505551	0.618819	0.926379
RNASeqTranscript.1728		-0.116528	-0.598192	0.365135	0.163667	-0.505368	0.618945	0.926473
RNASeqTranscript.2305		0.178952	-0.56087	0.918774	-0.277997	0.505275	0.619009	0.926473
RNASeqTranscript.6971	ESPL1	-0.225401	-1.15743	0.706622	1.09299	-0.505183	0.619072	0.926473
RNASeqTranscript.8055	TOMM22	0.057258	-0.179519	0.294035	5.62536	0.505144	0.619099	0.926473
RNASeqTranscript.13362		-0.188018	-0.965556	0.58952	-0.657087	-0.505123	0.619114	0.926473
RNASeqTranscript.21926		-0.324198	-1.66501	1.01662	3.14382	-0.505081	0.619143	0.926473
RNASeqTranscript.30776		-0.424535	-2.18072	1.33165	-0.806681	-0.504966	0.619222	0.926526
RNASeqTranscript.5186	TMEM234	-0.0933597	-0.479727	0.293008	4.01212	-0.504752	0.619369	0.926617
RNASeqTranscript.17164	PRELP	-0.186	-0.955718	0.583719	6.15241	-0.504777	0.619352	0.926617
RNASeqTranscript.6408	FBXO11	-0.0537512	-0.276241	0.168738	7.22334	-0.50466	0.619433	0.926647
RNASeqTranscript.2064	CFAP44	0.122246	-0.383942	0.628433	2.12451	0.504478	0.619559	0.92677
RNASeqTranscript.4469	SSB	-0.0524053	-0.26952	0.164709	7.37767	-0.504203	0.619748	0.926793
RNASeqTranscript.5364	LUZP1	-0.0659756	-0.339227	0.207275	5.08161	-0.50436	0.61964	0.926793
RNASeqTranscript.10162	DMXL1	-0.0541777	-0.278632	0.170276	7.52886	-0.504211	0.619742	0.926793
RNASeqTranscript.27783		0.169062	-0.531358	0.869482	0.0350824	0.504205	0.619747	0.926793
RNASeqTranscript.1667	POGK	-0.0510902	-0.26285	0.160669	5.55701	-0.503981	0.619902	0.926827
RNASeqTranscript.9887		-0.111637	-0.574241	0.350967	2.21525	-0.504101	0.619818	0.926827
RNASeqTranscript.17222		0.125757	-0.395464	0.646977	2.44816	0.503999	0.619889	0.926827
RNASeqTranscript.18001		0.162978	-0.51268	0.838636	3.9447	0.503873	0.619976	0.926873
RNASeqTranscript.16032	ALYREF	-0.0899541	-0.462964	0.283055	3.67297	-0.503756	0.620057	0.926929
RNASeqTranscript.6974		0.180692	-0.568707	0.930091	1.17003	0.503669	0.620117	0.926954
RNASeqTranscript.15008		-0.877255	-4.51703	2.76252	-2.9923	-0.503467	0.620256	0.927055
RNASeqTranscript.16022		0.0901275	-0.283833	0.464088	3.55588	0.503444	0.620272	0.927055
RNASeqTranscript.62		-0.286839	-1.47731	0.903628	-0.380034	-0.503316	0.62036	0.927105
RNASeqTranscript.618		0.162911	-0.514628	0.84045	-0.0171722	0.502268	0.621084	0.927105
RNASeqTranscript.1298		0.0571249	-0.180154	0.294404	7.78223	0.502905	0.620644	0.927105
RNASeqTranscript.1603		-0.230151	-1.18545	0.72515	0.815378	-0.503259	0.6204	0.927105
RNASeqTranscript.5059		0.103666	-0.327464	0.534795	4.48701	0.502281	0.621075	0.927105
RNASeqTranscript.8715		-0.0841039	-0.433937	0.265729	6.06619	-0.502198	0.621132	0.927105
RNASeqTranscript.9276		0.212562	-0.670792	1.09592	-0.916371	0.502655	0.620817	0.927105
RNASeqTranscript.11862		0.511027	-1.61305	2.63511	-1.5625	0.502565	0.620878	0.927105
RNASeqTranscript.12174	AAGAB	0.0652904	-0.206208	0.336789	5.90824	0.502344	0.621032	0.927105
RNASeqTranscript.12517		-0.17282	-0.891126	0.545486	-0.0825872	-0.502579	0.620869	0.927105
RNASeqTranscript.13790		0.272281	-0.859072	1.40363	-0.258371	0.502734	0.620762	0.927105
RNASeqTranscript.15233	THSD1	-0.115939	-0.598145	0.366266	2.41314	-0.502248	0.621097	0.927105
RNASeqTranscript.19557	HERPUD1	-0.0500811	-0.258366	0.158203	6.55851	-0.502269	0.621083	0.927105
RNASeqTranscript.21252		-0.0947519	-0.488111	0.298607	1.14654	-0.503174	0.620458	0.927105
RNASeqTranscript.24386		0.18679	-0.589431	0.96301	0.0626349	0.502674	0.620803	0.927105
RNASeqTranscript.26459		0.428161	-1.35161	2.20793	0.539608	0.50253	0.620903	0.927105
RNASeqTranscript.27814	EEF2K	-0.0461958	-0.238005	0.145613	6.55257	-0.503098	0.620511	0.927105
RNASeqTranscript.28999		0.208194	-0.65712	1.07351	1.88725	0.502589	0.620862	0.927105
RNASeqTranscript.30387		0.0907236	-0.286427	0.467875	3.508	0.502487	0.620933	0.927105
RNASeqTranscript.26293	GATD1	-0.177829	-0.917729	0.56207	3.95681	-0.502054	0.621232	0.927188
RNASeqTranscript.18055		-0.100444	-0.518437	0.317549	3.31893	-0.501966	0.621292	0.927213
RNASeqTranscript.14176		-0.246605	-1.27308	0.779873	0.238504	-0.501847	0.621374	0.927271
RNASeqTranscript.12997		0.195298	-0.618102	1.0087	-0.480166	0.501548	0.621581	0.927515
RNASeqTranscript.15719		0.227014	-0.718625	1.17265	-0.640969	0.501473	0.621633	0.927527
RNASeqTranscript.21049	CLMP	-0.138849	-0.717347	0.439648	1.79703	-0.501374	0.621702	0.927564
RNASeqTranscript.9054		0.124033	-0.393071	0.641137	2.46613	0.501048	0.621926	0.927608
RNASeqTranscript.14204	SMOC2	0.296947	-0.940545	1.53444	1.04479	0.501252	0.621786	0.927608
RNASeqTranscript.14703	TMEM70	-0.072678	-0.375605	0.230249	4.73506	-0.50117	0.621842	0.927608
RNASeqTranscript.22015	ADAMTS12	-0.30437	-1.57318	0.964441	2.26306	-0.5011	0.62189	0.927608
ENSOARG00000016406	RBM46	-0.211026	-1.09086	0.668813	0.463235	-0.501016	0.621949	0.927608
RNASeqTranscript.26983		-0.273859	-1.41584	0.868122	-0.226546	-0.500942	0.621999	0.927619
RNASeqTranscript.24330	HTD2	-0.0538367	-0.278425	0.170751	6.01003	-0.500739	0.62214	0.927764
RNASeqTranscript.28382		0.123372	-0.391479	0.638224	5.34783	0.500558	0.622265	0.927884
RNASeqTranscript.11500	CORIN	0.183739	-0.583499	0.950978	7.09944	0.500254	0.622475	0.927938
RNASeqTranscript.11604	JCHAIN	-0.492031	-2.54609	1.56203	3.45644	-0.500379	0.622389	0.927938
RNASeqTranscript.13384		-0.113327	-0.586525	0.359871	2.05356	-0.500277	0.622459	0.927938
RNASeqTranscript.30203		0.0953039	-0.302575	0.493182	1.20983	0.500356	0.622404	0.927938
RNASeqTranscript.2885	ASTE1	-0.107473	-0.557108	0.342162	5.50979	-0.499297	0.623137	0.928243
RNASeqTranscript.4974		0.102198	-0.325972	0.530367	1.81207	0.498592	0.623625	0.928243
RNASeqTranscript.7126	SLC38A2	-0.122908	-0.637545	0.39173	7.20832	-0.498882	0.623424	0.928243
RNASeqTranscript.7763		0.238632	-0.76059	1.23785	-0.951623	0.498869	0.623433	0.928243
RNASeqTranscript.9693		-0.0742695	-0.385359	0.23682	6.91432	-0.498705	0.623546	0.928243
RNASeqTranscript.11930		0.458757	-1.46353	2.38104	-1.4347	0.498522	0.623673	0.928243
RNASeqTranscript.12141	PARP16	0.0838898	-0.266838	0.434617	2.92639	0.499642	0.622898	0.928243
RNASeqTranscript.12826	AP4E1	0.0456456	-0.145412	0.236703	5.53441	0.499061	0.6233	0.928243
RNASeqTranscript.14121	TAGAP	0.190574	-0.607561	0.988708	0.462383	0.498776	0.623497	0.928243
RNASeqTranscript.15445		-0.240599	-1.24811	0.766912	2.27179	-0.498843	0.623451	0.928243
RNASeqTranscript.16895	RAB34	0.0500933	-0.159488	0.259674	5.77197	0.499283	0.623147	0.928243
RNASeqTranscript.19808	CHST8	0.181805	-0.578898	0.942509	1.8308	0.499242	0.623175	0.928243
RNASeqTranscript.20684		-0.0424172	-0.219834	0.134999	6.0882	-0.499422	0.623051	0.928243
RNASeqTranscript.22890	MTFP1	-0.125663	-0.652233	0.400906	1.83941	-0.498509	0.623682	0.928243
RNASeqTranscript.23132		0.0510083	-0.162238	0.264255	4.78233	0.499665	0.622883	0.928243
RNASeqTranscript.23960	CMTM7	0.0910207	-0.289812	0.471854	2.90491	0.499258	0.623164	0.928243
RNASeqTranscript.25105		-0.255016	-1.32089	0.810856	1.85336	-0.499784	0.6228	0.928243
RNASeqTranscript.25644	FZD4	-0.0700421	-0.363537	0.223453	6.31516	-0.498515	0.623678	0.928243
RNASeqTranscript.25967	LBHD1	-0.0815729	-0.422701	0.259555	4.29205	-0.499514	0.622987	0.928243
RNASeqTranscript.26521		0.0858254	-0.273478	0.445129	7.67572	0.498969	0.623364	0.928243
RNASeqTranscript.28160	C7orf61	-0.0752133	-0.389846	0.239419	5.32142	-0.499356	0.623096	0.928243
IsoSeq.23798		-0.170722	-0.885875	0.544431	-1.34634	-0.498666	0.623573	0.928243
RNASeqTranscript.29891		-0.0562123	-0.291721	0.179296	6.71464	-0.498592	0.623625	0.928243
RNASeqTranscript.937		0.220905	-0.705606	1.14742	-0.347625	0.498051	0.623999	0.92826
RNASeqTranscript.9360		0.278372	-0.888915	1.44566	0.18216	0.498159	0.623924	0.92826
RNASeqTranscript.11874		-0.104685	-0.543651	0.334281	0.976296	-0.498166	0.623919	0.92826
RNASeqTranscript.16795	TSR1	-0.0432635	-0.224666	0.138139	5.66022	-0.498194	0.6239	0.92826
RNASeqTranscript.17766		-0.171351	-0.889956	0.547253	4.39693	-0.4981	0.623965	0.92826
RNASeqTranscript.19838		-0.253585	-1.31696	0.809785	-1.00741	-0.498149	0.623931	0.92826
RNASeqTranscript.27905	CDIPT	0.0694297	-0.221596	0.360455	4.89597	0.498349	0.623793	0.92826
RNASeqTranscript.27832	PALB2	-0.0661356	-0.343574	0.211302	3.56559	-0.497953	0.624066	0.928296
RNASeqTranscript.29883		0.197505	-0.631572	1.02658	-0.779427	0.497625	0.624294	0.928569
RNASeqTranscript.19811		-0.327052	-1.70033	1.04622	-1.26707	-0.497485	0.624391	0.928649
RNASeqTranscript.2053		0.209772	-0.671884	1.09143	0.0233684	0.497013	0.624717	0.928712
RNASeqTranscript.2810		0.142399	-0.456366	0.741164	0.613806	0.496787	0.624874	0.928712
RNASeqTranscript.5425	PQLC2	0.110547	-0.354364	0.575459	4.09744	0.496704	0.624932	0.928712
RNASeqTranscript.6103		-0.0483551	-0.251551	0.154841	4.40579	-0.497104	0.624654	0.928712
RNASeqTranscript.8675		0.22308	-0.71409	1.16025	0.222659	0.497235	0.624563	0.928712
RNASeqTranscript.8850		0.216552	-0.694345	1.12745	1.08195	0.496606	0.624999	0.928712
RNASeqTranscript.17530	DENR	-0.0592078	-0.307949	0.189533	5.3725	-0.497223	0.624572	0.928712
RNASeqTranscript.19395	SLC7A5	0.104689	-0.335673	0.54505	5.53191	0.496604	0.625001	0.928712
RNASeqTranscript.23174		-0.114372	-0.595214	0.36647	3.48332	-0.496863	0.624821	0.928712
RNASeqTranscript.23359	FAM189A1	0.983932	-3.15224	5.12011	2.38902	0.496919	0.624783	0.928712
RNASeqTranscript.24463	RBM6	-0.0931405	-0.484661	0.29838	6.50025	-0.496939	0.624769	0.928712
ENSOARG00000016062	CD6	-0.320306	-1.66736	1.02675	-0.539567	-0.496705	0.624931	0.928712
RNASeqTranscript.29858		-0.0719565	-0.374472	0.230559	4.24835	-0.496868	0.624818	0.928712
RNASeqTranscript.18894		0.239554	-0.768476	1.24758	3.80379	0.496421	0.625128	0.928836
RNASeqTranscript.4126	ZNF395	0.0463201	-0.149017	0.241657	5.46142	0.495341	0.625876	0.929
RNASeqTranscript.4970		-0.234995	-1.22561	0.755619	-0.264838	-0.495535	0.625742	0.929
RNASeqTranscript.5633		-0.0667932	-0.348694	0.215108	5.3422	-0.494943	0.626151	0.929
RNASeqTranscript.6273		-0.204377	-1.06698	0.65823	0.202328	-0.494923	0.626165	0.929
RNASeqTranscript.7925	TAPBPL	0.0587487	-0.188869	0.306366	5.49225	0.495605	0.625692	0.929
RNASeqTranscript.8576		-0.147204	-0.768525	0.474116	2.09559	-0.494908	0.626176	0.929
RNASeqTranscript.8729	BMT2	-0.0472067	-0.246116	0.151703	5.2676	-0.495756	0.625588	0.929
RNASeqTranscript.10670	SLC6A7	-0.349693	-1.82591	1.12653	2.86612	-0.494829	0.626231	0.929
RNASeqTranscript.10680		-0.11066	-0.576976	0.355656	0.928793	-0.495713	0.625618	0.929
RNASeqTranscript.11000	WDR36	0.0495046	-0.159378	0.258387	5.68528	0.495066	0.626067	0.929
RNASeqTranscript.11526	LNX1	-0.102603	-0.535594	0.330388	3.53434	-0.494996	0.626115	0.929
RNASeqTranscript.11534	KIT	0.171551	-0.552367	0.895469	4.9338	0.495019	0.626099	0.929
RNASeqTranscript.12186	CALML4	0.0708491	-0.227662	0.369361	6.11859	0.495784	0.625569	0.929
RNASeqTranscript.13184		-0.167854	-0.876113	0.540405	-0.653748	-0.495062	0.626069	0.929
RNASeqTranscript.13329		-0.153273	-0.799685	0.493138	0.559176	-0.49531	0.625897	0.929
RNASeqTranscript.16246	PLEKHH3	0.129261	-0.415015	0.673538	2.75345	0.496099	0.625351	0.929
RNASeqTranscript.17757	KAZN	0.100062	-0.32231	0.522435	5.53067	0.494875	0.626199	0.929
RNASeqTranscript.18873		-0.10519	-0.548834	0.338454	4.39957	-0.495288	0.625912	0.929
RNASeqTranscript.21931		0.104064	-0.334766	0.542893	9.33167	0.495361	0.625861	0.929
RNASeqTranscript.23867		-0.0986866	-0.514876	0.317503	3.86263	-0.49532	0.62589	0.929
RNASeqTranscript.24417	POC1A	0.185653	-0.598102	0.969408	1.56204	0.494813	0.626242	0.929
RNASeqTranscript.25091	NOTCH4	0.114805	-0.368622	0.598232	3.61208	0.496077	0.625366	0.929
RNASeqTranscript.26748		-0.268952	-1.40223	0.864324	-1.61032	-0.495746	0.625595	0.929
RNASeqTranscript.29822	SNX12	0.0455184	-0.146692	0.237729	6.77796	0.494685	0.62633	0.929067
RNASeqTranscript.28567		0.129402	-0.417093	0.675896	2.70821	0.494622	0.626374	0.929067
RNASeqTranscript.4275		-0.186209	-0.972822	0.600405	0.0653046	-0.494491	0.626465	0.929137
RNASeqTranscript.16369		0.127726	-0.411926	0.667378	2.11377	0.494407	0.626523	0.929158
RNASeqTranscript.19720	NQO1	0.114797	-0.370544	0.600137	5.45029	0.494085	0.626746	0.929173
RNASeqTranscript.21758	CD180	0.184567	-0.595735	0.964869	2.46492	0.494096	0.626739	0.929173
RNASeqTranscript.24127	TADA3	0.058241	-0.187894	0.304376	5.19769	0.494282	0.62661	0.929173
RNASeqTranscript.26402		-0.129405	-0.676514	0.417704	2.84197	-0.494079	0.626751	0.929173
RNASeqTranscript.28256	ZNF12	-0.0757311	-0.395877	0.244415	6.03638	-0.494135	0.626712	0.929173
RNASeqTranscript.25666		-0.135982	-0.711087	0.439122	0.740074	-0.493918	0.626862	0.929273
RNASeqTranscript.4831		0.0943822	-0.304882	0.493647	2.32098	0.493798	0.626946	0.929332
RNASeqTranscript.2216		-0.143828	-0.752587	0.464932	2.67242	-0.493534	0.627129	0.929345
RNASeqTranscript.8910		-0.17793	-0.930957	0.575098	0.383264	-0.493579	0.627098	0.929345
RNASeqTranscript.17710		-0.0711121	-0.372016	0.229792	4.11417	-0.493667	0.627036	0.929345
RNASeqTranscript.20369	ZNF175	-0.152806	-0.79951	0.493898	4.8417	-0.493577	0.627099	0.929345
RNASeqTranscript.5347		0.0467868	-0.151279	0.244852	6.41489	0.49344	0.627194	0.929369
RNASeqTranscript.27214		-0.298573	-1.56268	0.965536	0.176604	-0.493384	0.627232	0.929369
RNASeqTranscript.26140		-0.0806931	-0.422385	0.260999	4.9225	-0.493311	0.627283	0.929379
RNASeqTranscript.8552		0.173801	-0.562372	0.909973	0.197825	0.493164	0.627385	0.929402
RNASeqTranscript.21611		0.114048	-0.369003	0.597099	1.35425	0.493189	0.627368	0.929402
IsoSeq.4839		0.136625	-0.442455	0.715705	-0.0896982	0.492846	0.627606	0.929435
RNASeqTranscript.9960	PLIN3	-0.0868049	-0.454648	0.281038	3.92935	-0.492948	0.627535	0.929435
RNASeqTranscript.11946		0.0516662	-0.167302	0.270635	5.53443	0.492883	0.62758	0.929435
RNASeqTranscript.16183		-0.386359	-2.02436	1.25164	-1.14695	-0.492717	0.627696	0.929435
RNASeqTranscript.17102	KLHL25	0.0962771	-0.311915	0.504469	2.70994	0.492694	0.627711	0.929435
RNASeqTranscript.21980		0.0539279	-0.174715	0.282571	6.4573	0.492691	0.627713	0.929435
RNASeqTranscript.28655		-0.065204	-0.34165	0.211242	10.3577	-0.492701	0.627707	0.929435
RNASeqTranscript.2018		-0.226596	-1.1876	0.734406	-0.205656	-0.492546	0.627814	0.929449
RNASeqTranscript.3954		0.13343	-0.432375	0.699234	0.972022	0.492613	0.627768	0.929449
RNASeqTranscript.19382		0.0596726	-0.193463	0.312809	6.30397	0.492425	0.627898	0.929449
RNASeqTranscript.21173		0.252677	-0.81917	1.32452	-1.28547	0.492438	0.627889	0.929449
RNASeqTranscript.2037		-0.113875	-0.597083	0.369332	2.09984	-0.492283	0.627996	0.929466
RNASeqTranscript.11623	ANKRD17	-0.0451967	-0.236957	0.146564	7.85523	-0.492342	0.627956	0.929466
RNASeqTranscript.434		0.157752	-0.511759	0.827264	0.878668	0.492194	0.628058	0.929493
RNASeqTranscript.463		-0.111563	-0.585713	0.362587	0.670672	-0.4915	0.62854	0.929503
RNASeqTranscript.2777		-0.067934	-0.356549	0.220681	8.21738	-0.491686	0.628411	0.929503
RNASeqTranscript.4582	ERMN	-0.320821	-1.6842	1.04255	2.07549	-0.491549	0.628506	0.929503
RNASeqTranscript.6897		0.0804233	-0.261075	0.421922	7.46657	0.491941	0.628234	0.929503
RNASeqTranscript.12795	UNC13C	-0.20296	-1.06539	0.659465	2.66063	-0.491597	0.628473	0.929503
RNASeqTranscript.13952	ARFGEF3	-0.0876445	-0.45974	0.284451	7.5447	-0.492028	0.628174	0.929503
RNASeqTranscript.21494	CHST1	-0.289717	-1.5203	0.940864	0.0418877	-0.491794	0.628336	0.929503
RNASeqTranscript.23400	PSMA4	-0.042079	-0.22089	0.136732	6.19405	-0.491575	0.628488	0.929503
RNASeqTranscript.25372		0.150135	-0.487957	0.788226	6.8384	0.491492	0.628545	0.929503
RNASeqTranscript.26486	SORBS1	0.171323	-0.556242	0.898888	6.64176	0.491885	0.628273	0.929503
RNASeqTranscript.27123		-0.277289	-1.45475	0.900172	-1.3764	-0.491933	0.62824	0.929503
RNASeqTranscript.351	PRDX1	-0.0561327	-0.294869	0.182604	8.33462	-0.491152	0.628782	0.929619
RNASeqTranscript.1331	MLLT11	0.168487	-0.547948	0.884923	6.67535	0.491257	0.628709	0.929619
RNASeqTranscript.10046	DIRAS1	-0.142848	-0.750581	0.464886	1.27757	-0.490998	0.628889	0.929619
RNASeqTranscript.14878		0.21252	-0.691478	1.11652	0.788744	0.491079	0.628833	0.929619
RNASeqTranscript.21955		-0.139854	-0.735065	0.455357	1.46385	-0.490821	0.629012	0.929619
RNASeqTranscript.22586		0.10001	-0.325633	0.525653	5.02031	0.490814	0.629017	0.929619
RNASeqTranscript.25428	TPMT	-0.0859664	-0.451784	0.279851	4.52087	-0.490889	0.628964	0.929619
RNASeqTranscript.26449		-0.175202	-0.920334	0.569931	-1.61601	-0.491161	0.628776	0.929619
RNASeqTranscript.27292		0.112031	-0.364613	0.588676	3.20705	0.490981	0.628901	0.929619
RNASeqTranscript.15468		0.298471	-0.972151	1.56909	0.0348715	0.490687	0.629105	0.92965
RNASeqTranscript.17742		0.186631	-0.608025	0.981286	-0.467144	0.490595	0.629169	0.92965
RNASeqTranscript.29934		-0.425325	-2.23629	1.38564	-0.482567	-0.490603	0.629163	0.92965
RNASeqTranscript.3181	TNC	0.179818	-0.585935	0.945571	6.39566	0.490529	0.629215	0.929654
RNASeqTranscript.8503		-0.114071	-0.60013	0.371988	0.0582321	-0.490236	0.629418	0.929784
RNASeqTranscript.15098	KBTBD6, KBTBD7	-0.0710505	-0.373812	0.231711	7.04442	-0.490214	0.629434	0.929784
RNASeqTranscript.30693		-0.203711	-1.0716	0.664181	-0.659687	-0.490306	0.629369	0.929784
RNASeqTranscript.193		-0.0489499	-0.257998	0.160098	6.04142	-0.489132	0.630186	0.929818
RNASeqTranscript.1297	PLEKHO1	-0.097887	-0.515373	0.319599	4.46211	-0.489782	0.629734	0.929818
RNASeqTranscript.1804		-0.588844	-3.10655	1.92887	-0.814081	-0.488555	0.630587	0.929818
RNASeqTranscript.2641		-0.0731468	-0.385641	0.239347	3.19214	-0.48896	0.630305	0.929818
RNASeqTranscript.5547	COL5A1	-0.136905	-0.720982	0.447171	6.4714	-0.489632	0.629838	0.929818
RNASeqTranscript.6990	NR4A1	0.246312	-0.8043	1.29692	3.39912	0.489736	0.629765	0.929818
RNASeqTranscript.7213		0.0509357	-0.166643	0.268514	5.88395	0.489019	0.630264	0.929818
RNASeqTranscript.7288	ATP23	-0.111828	-0.589777	0.366121	3.74861	-0.488751	0.63045	0.929818
RNASeqTranscript.7941		-0.591391	-3.12006	1.93728	-1.10596	-0.488542	0.630596	0.929818
RNASeqTranscript.8886		0.217641	-0.712979	1.14826	0.556667	0.488526	0.630607	0.929818
RNASeqTranscript.10197	LMAN2	-0.0684633	-0.360681	0.223755	6.31236	-0.489407	0.629994	0.929818
RNASeqTranscript.11005		0.347176	-1.13546	1.82981	-0.195059	0.489142	0.630178	0.929818
RNASeqTranscript.11849	C1QTNF7	-0.145309	-0.765674	0.475055	2.35341	-0.48929	0.630076	0.929818
IsoSeq.10864		0.245842	-0.802261	1.29395	-1.98877	0.489972	0.629601	0.929818
RNASeqTranscript.15617	GPR183	-0.19718	-1.03947	0.645108	0.414402	-0.489014	0.630267	0.929818
RNASeqTranscript.17540	MFN2	-0.0536918	-0.283289	0.175906	6.57088	-0.488495	0.630628	0.929818
RNASeqTranscript.18373	EIF1	-0.0748876	-0.395078	0.245303	7.25473	-0.488564	0.63058	0.929818
RNASeqTranscript.19113	EYA2	0.284667	-0.931962	1.5013	2.80038	0.488763	0.630442	0.929818
RNASeqTranscript.19516		-0.260177	-1.37266	0.852306	-0.215525	-0.488533	0.630602	0.929818
RNASeqTranscript.19699	TANGO6	0.0835778	-0.273826	0.440982	4.54197	0.488484	0.630636	0.929818
RNASeqTranscript.19935		0.0862823	-0.282318	0.454883	4.21646	0.488973	0.630296	0.929818
RNASeqTranscript.20754	TMEM123	-0.0803465	-0.42338	0.262688	6.41451	-0.48927	0.630089	0.929818
RNASeqTranscript.23645	GPR68	-0.254865	-1.34467	0.834941	1.72094	-0.488518	0.630613	0.929818
RNASeqTranscript.26658		0.102487	-0.334478	0.539451	1.91174	0.489938	0.629625	0.929818
RNASeqTranscript.28110		0.235013	-0.768579	1.23861	-0.00577226	0.489163	0.630164	0.929818
RNASeqTranscript.28386		0.304593	-0.99427	1.60346	-1.62564	0.489864	0.629677	0.929818
RNASeqTranscript.30352	COL4A5	-0.0983127	-0.517914	0.321288	7.41781	-0.489432	0.629977	0.929818
RNASeqTranscript.7899		0.134275	-0.440139	0.70869	1.63639	0.488303	0.630762	0.929875
RNASeqTranscript.21669		0.371664	-1.21822	1.96155	0.456195	0.488319	0.630751	0.929875
RNASeqTranscript.21415		0.183962	-0.6032	0.971125	-0.170344	0.488184	0.630845	0.929932
RNASeqTranscript.18750	NPEPL1	0.0992639	-0.32567	0.524197	4.02679	0.487966	0.630996	0.930027
RNASeqTranscript.19237		0.102607	-0.33659	0.541804	4.24526	0.488019	0.630959	0.930027
RNASeqTranscript.28978		0.239404	-0.78581	1.26462	-0.786683	0.487794	0.631116	0.930075
RNASeqTranscript.30351	IRS4	-0.192126	-1.01478	0.630529	6.72985	-0.487852	0.631075	0.930075
RNASeqTranscript.2062		0.132041	-0.433986	0.698068	5.34246	0.487294	0.631464	0.930265
RNASeqTranscript.14694		-0.140097	-0.740599	0.460405	5.0489	-0.48734	0.631432	0.930265
RNASeqTranscript.22000	AGXT2	-0.449421	-2.37533	1.47649	-2.22861	-0.487457	0.63135	0.930265
RNASeqTranscript.28478		-0.0662273	-0.35003	0.217576	5.53573	-0.48746	0.631348	0.930265
RNASeqTranscript.29081		-0.0593061	-0.313521	0.194909	4.05868	-0.487324	0.631443	0.930265
RNASeqTranscript.13986		-0.160437	-0.848334	0.52746	0.888494	-0.487193	0.631534	0.930304
RNASeqTranscript.12072		-0.172533	-0.913371	0.568306	0.0670809	-0.486483	0.632028	0.930599
RNASeqTranscript.12535	SPTBN5	-0.417403	-2.2087	1.37389	-0.664622	-0.486752	0.631841	0.930599
RNASeqTranscript.17462		-0.377198	-1.9969	1.24251	0.0252168	-0.486466	0.63204	0.930599
RNASeqTranscript.18615	ATRN	0.0352995	-0.116164	0.186763	7.43039	0.486833	0.631784	0.930599
RNASeqTranscript.24342		0.171285	-0.564012	0.906582	-0.654055	0.486605	0.631944	0.930599
RNASeqTranscript.24716	ZXDC	0.128897	-0.42459	0.682385	4.54536	0.486469	0.632038	0.930599
RNASeqTranscript.28639	PRF1	-0.356281	-1.88564	1.17308	-1.11981	-0.486634	0.631923	0.930599
RNASeqTranscript.6403	FOXN2	0.0748387	-0.246596	0.396273	4.86213	0.486355	0.632117	0.930649
RNASeqTranscript.28265	RNF216	0.0563337	-0.185729	0.298397	5.55799	0.486138	0.632269	0.930807
RNASeqTranscript.10750		0.0543159	-0.17911	0.287742	5.89548	0.486068	0.632317	0.930814
RNASeqTranscript.23866	BRF1	0.131846	-0.434872	0.698564	3.92872	0.485981	0.632378	0.93084
RNASeqTranscript.3649	NCBP1	-0.0463884	-0.245955	0.153178	6.51614	-0.485558	0.632672	0.93098
RNASeqTranscript.8933	C7orf25	-0.0551362	-0.292315	0.182042	4.47963	-0.485603	0.632641	0.93098
RNASeqTranscript.12238		-0.157281	-0.833958	0.519395	5.43826	-0.485529	0.632692	0.93098
RNASeqTranscript.16503	EPN2	0.0555102	-0.183192	0.294212	5.97088	0.485776	0.632521	0.93098
RNASeqTranscript.23610		-0.150489	-0.79779	0.496813	0.687679	-0.485641	0.632614	0.93098
RNASeqTranscript.20623		-0.279618	-1.48283	0.923591	4.59739	-0.485449	0.632748	0.930998
RNASeqTranscript.4612	ARL5A	0.0688879	-0.227735	0.365511	5.33107	0.485129	0.632971	0.931262
RNASeqTranscript.10538	NDUFA2	0.0800889	-0.26497	0.425148	5.13482	0.484839	0.633173	0.931494
RNASeqTranscript.28718	SAMD8	0.0832662	-0.275574	0.442106	5.54168	0.484716	0.633259	0.931557
RNASeqTranscript.797	LPAR3	0.146048	-0.485235	0.777331	1.57926	0.483272	0.634265	0.931623
RNASeqTranscript.1527		-0.0973956	-0.518877	0.324086	7.70586	-0.482703	0.634662	0.931623
RNASeqTranscript.1628	NOS1AP	0.10251	-0.340621	0.545641	4.82759	0.48323	0.634295	0.931623
RNASeqTranscript.2791		0.498879	-1.6603	2.65806	-3.41631	0.482643	0.634704	0.931623
RNASeqTranscript.3272	SLC44A1	-0.0878957	-0.468208	0.292417	7.38683	-0.482777	0.634611	0.931623
RNASeqTranscript.3871	FAM189A2	0.158165	-0.524485	0.840815	1.84799	0.483986	0.633768	0.931623
ENSOARG00000004104	SPC25	0.217581	-0.72301	1.15817	-1.41964	0.483214	0.634306	0.931623
RNASeqTranscript.8126		-0.0668823	-0.355977	0.222213	5.17475	-0.48327	0.634267	0.931623
RNASeqTranscript.8626		-0.163287	-0.869717	0.543143	1.29652	-0.482839	0.634568	0.931623
RNASeqTranscript.8713		-0.0546816	-0.29125	0.181887	7.14549	-0.482841	0.634566	0.931623
RNASeqTranscript.9011	IQUB	-0.0541428	-0.288178	0.179892	6.11968	-0.483258	0.634275	0.931623
RNASeqTranscript.11077		-0.154034	-0.819009	0.510942	1.46987	-0.483871	0.633848	0.931623
RNASeqTranscript.12325		-0.0601795	-0.319836	0.199477	7.92356	-0.484138	0.633662	0.931623
RNASeqTranscript.13641	ZBTB24	0.056182	-0.186263	0.298627	4.23282	0.484064	0.633713	0.931623
RNASeqTranscript.14417		-0.202347	-1.0762	0.671504	1.64157	-0.483702	0.633965	0.931623
RNASeqTranscript.15907		-0.201473	-1.07097	0.668023	-1.60304	-0.484027	0.633739	0.931623
RNASeqTranscript.16745	MED31	-0.0455899	-0.242435	0.151255	5.96704	-0.483797	0.633899	0.931623
RNASeqTranscript.17480		-0.189705	-1.00951	0.630101	0.842978	-0.483379	0.634191	0.931623
RNASeqTranscript.17908		-0.1298	-0.689442	0.429842	0.404784	-0.484488	0.633418	0.931623
RNASeqTranscript.19003		-0.391782	-2.0866	1.30304	0.621556	-0.48288	0.634539	0.931623
RNASeqTranscript.19858	TMEM147	-0.0599792	-0.319417	0.199459	5.82905	-0.482932	0.634502	0.931623
RNASeqTranscript.21489	TP53I11	0.371616	-1.23389	1.97712	4.54738	0.483505	0.634103	0.931623
RNASeqTranscript.21672	ERGIC1	0.0638512	-0.212436	0.340138	6.71233	0.482756	0.634625	0.931623
RNASeqTranscript.22056		0.214119	-0.711698	1.13994	1.27837	0.483115	0.634375	0.931623
RNASeqTranscript.24594		-0.154313	-0.82027	0.511645	1.27708	-0.484032	0.633735	0.931623
RNASeqTranscript.24672	CNBP	0.0504301	-0.167643	0.268503	7.93016	0.483068	0.634408	0.931623
RNASeqTranscript.25000		-0.138722	-0.736715	0.459271	0.638137	-0.484583	0.633351	0.931623
RNASeqTranscript.25535		0.158944	-0.527327	0.845215	1.61073	0.483802	0.633896	0.931623
RNASeqTranscript.27108	RIOK3	0.0549803	-0.182553	0.292513	6.50953	0.483507	0.634102	0.931623
RNASeqTranscript.29430	EIF1AX	-0.0432602	-0.230082	0.143562	7.38274	-0.483704	0.633964	0.931623
RNASeqTranscript.29437		0.0670687	-0.222858	0.356996	5.1126	0.483226	0.634297	0.931623
RNASeqTranscript.30033		0.0582204	-0.19372	0.310161	6.16592	0.482722	0.634649	0.931623
RNASeqTranscript.20324	MED25	0.0733423	-0.244133	0.390818	6.38713	0.482574	0.634752	0.931629
RNASeqTranscript.494	TMEM59	-0.0544474	-0.290862	0.181967	8.43563	-0.481086	0.63579	0.931756
RNASeqTranscript.1105		-0.0580117	-0.309927	0.193904	7.18289	-0.481039	0.635823	0.931756
RNASeqTranscript.1249	NUDT17	-0.0935311	-0.500296	0.313234	5.1408	-0.480321	0.636325	0.931756
RNASeqTranscript.1428	PBXIP1	0.0866316	-0.288581	0.461844	9.32126	0.482301	0.634942	0.931756
RNASeqTranscript.1543		-0.207857	-1.11352	0.697804	1.32711	-0.479422	0.636952	0.931756
RNASeqTranscript.1987		0.176199	-0.589296	0.941694	0.409011	0.480818	0.635978	0.931756
RNASeqTranscript.2699		-0.213125	-1.13777	0.711519	2.11071	-0.481481	0.635515	0.931756
RNASeqTranscript.3601		0.322748	-1.08241	1.72791	1.95659	0.479797	0.636691	0.931756
RNASeqTranscript.5390		-0.179583	-0.959028	0.599862	-0.596359	-0.481281	0.635655	0.931756
RNASeqTranscript.6509		0.166028	-0.556311	0.888368	-0.943455	0.480131	0.636457	0.931756
RNASeqTranscript.6564		-0.200792	-1.07517	0.673587	-1.66487	-0.479695	0.636762	0.931756
RNASeqTranscript.7225		0.174487	-0.581716	0.930689	-1.3467	0.481996	0.635155	0.931756
RNASeqTranscript.7382		0.0377467	-0.126566	0.20206	6.47852	0.479873	0.636637	0.931756
ENSOARG00000019050	NCF4	-0.131732	-0.703978	0.440513	0.199513	-0.480872	0.63594	0.931756
RNASeqTranscript.8170	PARVB	-0.303333	-1.62517	1.01851	2.81128	-0.479358	0.636997	0.931756
RNASeqTranscript.8419		-0.162851	-0.871305	0.545603	4.24487	-0.480173	0.636428	0.931756
RNASeqTranscript.8460		-0.238983	-1.2768	0.798837	-0.850109	-0.481021	0.635836	0.931756
RNASeqTranscript.9912	TUBB4A	-0.286737	-1.53528	0.961804	5.80766	-0.479733	0.636735	0.931756
RNASeqTranscript.10145		-0.180688	-0.963666	0.60229	6.9839	-0.482057	0.635113	0.931756
RNASeqTranscript.10952	GIN1	0.0624376	-0.208348	0.333223	3.49272	0.48166	0.63539	0.931756
RNASeqTranscript.11663	CXCL9	0.408767	-1.36191	2.17944	3.25989	0.482233	0.63499	0.931756
ENSOARG00000020924	WDR72	-0.293726	-1.57254	0.98509	-1.44989	-0.479792	0.636694	0.931756
RNASeqTranscript.13239		0.182976	-0.611876	0.977829	0.0167105	0.48087	0.635941	0.931756
RNASeqTranscript.15380	MIPEP	0.0764731	-0.25513	0.408076	3.7791	0.481736	0.635337	0.931756
RNASeqTranscript.15850	ATP5H	0.0514294	-0.172033	0.274891	6.47235	0.480758	0.636019	0.931756
RNASeqTranscript.15853		-0.243786	-1.30442	0.816852	-1.13194	-0.480132	0.636457	0.931756
RNASeqTranscript.16132		-0.160926	-0.861796	0.539944	5.80121	-0.479632	0.636806	0.931756
RNASeqTranscript.18490	NKX2-2	-0.202501	-1.08391	0.678905	0.304978	-0.479922	0.636603	0.931756
RNASeqTranscript.18993	VSTM2L	0.145145	-0.485542	0.775832	3.32403	0.480737	0.636034	0.931756
RNASeqTranscript.19234		0.0708143	-0.236099	0.377727	2.64858	0.481976	0.63517	0.931756
RNASeqTranscript.20251	KDELR1	-0.0594155	-0.317084	0.198253	5.84302	-0.481679	0.635376	0.931756
RNASeqTranscript.20767		-0.6479	-3.47011	2.17431	2.79397	-0.479554	0.63686	0.931756
RNASeqTranscript.22003	BRIX1	0.0513184	-0.171465	0.274102	4.98704	0.481182	0.635724	0.931756
RNASeqTranscript.22067	ANKH	0.0631767	-0.211605	0.337959	6.3575	0.480273	0.636358	0.931756
RNASeqTranscript.22638	TCTN1	0.0615766	-0.20678	0.329934	6.95374	0.479316	0.637026	0.931756
IsoSeq.19600		0.216646	-0.726795	1.16009	-1.23287	0.479683	0.63677	0.931756
RNASeqTranscript.23303	BTBD1	-0.0483456	-0.258761	0.16207	6.65626	-0.479953	0.636582	0.931756
RNASeqTranscript.24620	RAF1	0.0473586	-0.158583	0.2533	5.64891	0.480368	0.636292	0.931756
RNASeqTranscript.24793	ZBTB9	-0.067666	-0.361291	0.225959	2.54247	-0.48139	0.635578	0.931756
RNASeqTranscript.25196		0.167776	-0.56322	0.898772	0.490139	0.47944	0.63694	0.931756
RNASeqTranscript.26088	KAT5	0.0443575	-0.148822	0.237537	5.26449	0.479651	0.636792	0.931756
RNASeqTranscript.26577	MRPL43	0.0528321	-0.176826	0.28249	4.5919	0.480548	0.636166	0.931756
RNASeqTranscript.26889		-0.18	-0.964319	0.604319	1.62443	-0.479401	0.636967	0.931756
RNASeqTranscript.26996		-0.127149	-0.680487	0.42619	1.60178	-0.479999	0.636549	0.931756
RNASeqTranscript.27032		-0.113093	-0.605679	0.379493	0.89531	-0.479594	0.636833	0.931756
RNASeqTranscript.27118	ABHD3	0.0672553	-0.224789	0.359299	4.59224	0.481058	0.63581	0.931756
RNASeqTranscript.27129	USP14	-0.0568769	-0.303717	0.189963	6.70983	-0.481327	0.635622	0.931756
RNASeqTranscript.27780	THUMPD1	-0.0568644	-0.303588	0.189859	6.27457	-0.481449	0.635537	0.931756
RNASeqTranscript.28602	RUFY2	0.0685913	-0.22909	0.366273	5.96055	0.481323	0.635625	0.931756
RNASeqTranscript.30038	PDZD4	0.0992476	-0.331902	0.530397	3.76764	0.480852	0.635954	0.931756
RNASeqTranscript.25738		-0.308322	-1.65246	1.03582	-1.15525	-0.479157	0.637138	0.931854
RNASeqTranscript.11809		-0.393828	-2.11118	1.32353	-0.880994	-0.479034	0.637224	0.931855
RNASeqTranscript.21772		0.0625628	-0.210326	0.335451	4.65132	0.478906	0.637313	0.931855
RNASeqTranscript.23998	CTDSPL	-0.0696074	-0.373185	0.23397	4.93098	-0.478966	0.637271	0.931855
RNASeqTranscript.25192	RPP21	-0.137824	-0.738853	0.463206	0.456332	-0.479013	0.637238	0.931855
RNASeqTranscript.23534		0.206694	-0.695048	1.10844	2.52555	0.478812	0.637379	0.931887
RNASeqTranscript.7527	TMEM263	0.0624392	-0.210408	0.335286	7.66407	0.478032	0.637924	0.931936
RNASeqTranscript.10104	FBN2	-0.143048	-0.767639	0.481542	3.31102	-0.478416	0.637655	0.931936
RNASeqTranscript.10203		-0.154282	-0.82833	0.519765	5.6829	-0.478129	0.637856	0.931936
RNASeqTranscript.10648		-0.169234	-0.908374	0.569906	0.007842	-0.478278	0.637752	0.931936
RNASeqTranscript.12264		0.312713	-1.05365	1.67908	-1.30675	0.478078	0.637892	0.931936
RNASeqTranscript.14722	NOV	0.561965	-1.89357	3.0175	5.22164	0.47806	0.637905	0.931936
RNASeqTranscript.20700		0.320829	-1.08075	1.72241	0.370689	0.478163	0.637832	0.931936
RNASeqTranscript.26623		-0.0496675	-0.266613	0.167278	5.17486	-0.478234	0.637783	0.931936
RNASeqTranscript.28314		-0.225004	-1.20737	0.757365	-0.893668	-0.478448	0.637633	0.931936
RNASeqTranscript.28986		-0.230015	-1.23499	0.774962	-0.145522	-0.478101	0.637876	0.931936
RNASeqTranscript.29677		-0.171803	-0.921814	0.578208	-0.288959	-0.4785	0.637597	0.931936
RNASeqTranscript.30007	FAM3A	-0.0666995	-0.358175	0.224776	5.58702	-0.478013	0.637937	0.931936
RNASeqTranscript.3661		-0.118484	-0.636443	0.399474	2.5006	-0.477844	0.638056	0.932008
IsoSeq.8775		-0.308906	-1.65938	1.04156	-1.68273	-0.477816	0.638075	0.932008
RNASeqTranscript.5953		0.23901	-0.806333	1.28435	-1.23693	0.477614	0.638216	0.932151
RNASeqTranscript.10445		-0.231054	-1.24194	0.779833	0.327875	-0.477453	0.638329	0.932234
RNASeqTranscript.14373		0.290426	-0.980575	1.56143	-1.15109	0.47732	0.638422	0.932234
RNASeqTranscript.18573	TMEM230, PCNA	0.0514992	-0.173853	0.276851	7.47926	0.477374	0.638384	0.932234
RNASeqTranscript.21823	RAB3C	0.145936	-0.492779	0.784652	7.41945	0.477282	0.638448	0.932234
RNASeqTranscript.226		0.223438	-0.75567	1.20255	-1.28022	0.4767	0.638856	0.932394
RNASeqTranscript.464	ORC1	-0.235038	-1.26453	0.794454	-1.44702	-0.476907	0.638711	0.932394
RNASeqTranscript.1073		0.107991	-0.365226	0.581209	8.18243	0.476703	0.638853	0.932394
RNASeqTranscript.5615	TSC1	-0.0371884	-0.200156	0.12578	6.69643	-0.476677	0.638872	0.932394
RNASeqTranscript.9715		0.231186	-0.78121	1.24358	-0.766591	0.477013	0.638637	0.932394
RNASeqTranscript.13197		0.154293	-0.521884	0.83047	-0.396281	0.476655	0.638887	0.932394
RNASeqTranscript.19651	ELMO3	0.0977814	-0.330723	0.526286	4.04253	0.476672	0.638875	0.932394
RNASeqTranscript.24723	CFAP100	0.134324	-0.45438	0.723029	3.55902	0.476625	0.638908	0.932394
RNASeqTranscript.1215	PHGDH	-0.209629	-1.1308	0.711542	4.38398	-0.475369	0.639787	0.932471
RNASeqTranscript.1350	CGN	-0.0963735	-0.519729	0.326982	7.07263	-0.475523	0.639679	0.932471
RNASeqTranscript.2922	MX1	-0.223461	-1.20634	0.759419	5.50164	-0.474921	0.640101	0.932471
RNASeqTranscript.6207		0.213277	-0.723249	1.1498	1.47057	0.475712	0.639547	0.932471
RNASeqTranscript.6846		0.132589	-0.448862	0.71404	4.1302	0.476336	0.63911	0.932471
RNASeqTranscript.8403	MIOS	-0.0605847	-0.326605	0.205436	5.27726	-0.475737	0.63953	0.932471
RNASeqTranscript.11143	MCUB	0.112676	-0.383121	0.608473	4.05827	0.474731	0.640234	0.932471
RNASeqTranscript.11556	SRP72	-0.0455465	-0.24587	0.154777	6.89829	-0.474944	0.640084	0.932471
RNASeqTranscript.12510		0.0419052	-0.141955	0.225766	5.39829	0.476101	0.639275	0.932471
RNASeqTranscript.15115		0.0755764	-0.256971	0.408124	3.66079	0.474735	0.640231	0.932471
RNASeqTranscript.15677		0.21208	-0.721229	1.14539	0.130603	0.474672	0.640275	0.932471
RNASeqTranscript.15824	GPRC5C	0.115289	-0.391837	0.622415	3.05557	0.474887	0.640124	0.932471
RNASeqTranscript.16044		0.309879	-1.0537	1.67346	-1.39363	0.474713	0.640246	0.932471
RNASeqTranscript.16361	SRCIN1	-0.104725	-0.564419	0.354969	6.59154	-0.475886	0.639425	0.932471
RNASeqTranscript.16436	XYLT2	-0.0557041	-0.300263	0.188855	4.81088	-0.475799	0.639486	0.932471
RNASeqTranscript.16969	CCL8	-0.318864	-1.72128	1.08355	1.13587	-0.474951	0.64008	0.932471
RNASeqTranscript.17207	ELK4	0.0680849	-0.230694	0.366864	6.34238	0.476014	0.639336	0.932471
RNASeqTranscript.20759	CEP126	0.0852871	-0.289014	0.459588	3.4398	0.475972	0.639365	0.932471
RNASeqTranscript.21650	KCNIP1	-0.257706	-1.38894	0.873527	1.95504	-0.475874	0.639433	0.932471
RNASeqTranscript.22118		-0.0922838	-0.498123	0.313556	3.59772	-0.474997	0.640048	0.932471
RNASeqTranscript.23561	RALGAPA1	-0.0415823	-0.224511	0.141346	7.33628	-0.47484	0.640157	0.932471
RNASeqTranscript.23862		-0.0864414	-0.465457	0.292574	3.68009	-0.476414	0.639056	0.932471
RNASeqTranscript.24395	GNL3	-0.0584373	-0.315247	0.198372	4.72191	-0.475334	0.639811	0.932471
RNASeqTranscript.24794		-0.166757	-0.900592	0.567079	0.338857	-0.474683	0.640267	0.932471
RNASeqTranscript.25165		-0.58738	-3.16795	1.99319	0.974895	-0.475469	0.639717	0.932471
RNASeqTranscript.25431	KIF13A	-0.035591	-0.191755	0.120573	7.92801	-0.476079	0.63929	0.932471
RNASeqTranscript.26930	GALR1	-0.61628	-3.32346	2.0909	-0.425497	-0.475533	0.639672	0.932471
RNASeqTranscript.27571		0.252347	-0.855327	1.36002	0.399668	0.475889	0.639423	0.932471
RNASeqTranscript.29528	USP9X	-0.0440342	-0.237476	0.149408	8.6439	-0.475508	0.63969	0.932471
RNASeqTranscript.29852	HDAC8	-0.0569097	-0.307049	0.19323	3.94609	-0.475252	0.639869	0.932471
RNASeqTranscript.617		0.160304	-0.546269	0.866878	3.35993	0.473922	0.6408	0.932525
ENSOARG00000016359		0.175305	-0.59695	0.947559	0.777607	0.47419	0.640612	0.932525
RNASeqTranscript.8336		-0.128816	-0.696468	0.438836	1.46227	-0.474032	0.640723	0.932525
RNASeqTranscript.9572	KXD1	0.0609633	-0.207775	0.329702	4.89575	0.473869	0.640837	0.932525
RNASeqTranscript.10226		-0.116149	-0.628058	0.395759	7.52233	-0.473962	0.640772	0.932525
RNASeqTranscript.11142		0.359474	-1.22487	1.94382	0.984818	0.473955	0.640777	0.932525
RNASeqTranscript.15029		0.527212	-1.79595	2.85038	-1.49305	0.47405	0.640711	0.932525
RNASeqTranscript.18724	PSMA7	0.0634859	-0.216195	0.343167	6.2057	0.474169	0.640627	0.932525
RNASeqTranscript.19689	SLC7A6	-0.0717948	-0.38826	0.24467	4.61972	-0.473899	0.640816	0.932525
RNASeqTranscript.20159	TRAPPC6A	-0.148641	-0.803589	0.506307	1.04975	-0.47408	0.64069	0.932525
RNASeqTranscript.24647		0.164743	-0.561356	0.890843	-0.11597	0.473948	0.640782	0.932525
RNASeqTranscript.26602		-0.178754	-0.965827	0.608319	-0.255839	-0.474417	0.640453	0.932525
RNASeqTranscript.27048		0.166136	-0.566395	0.898667	-0.791623	0.473758	0.640915	0.932574
RNASeqTranscript.8770	DPY19L1	0.0602052	-0.205323	0.325734	6.82129	0.473634	0.641002	0.93261
RNASeqTranscript.21726	MCCC2	0.0594632	-0.202812	0.321739	5.79245	0.473598	0.641027	0.93261
RNASeqTranscript.729		0.186608	-0.63875	1.01197	2.88104	0.472288	0.641945	0.932629
RNASeqTranscript.1518	ARHGEF11	0.0557113	-0.190104	0.301527	6.26292	0.473428	0.641146	0.932629
RNASeqTranscript.1540		-0.0871217	-0.474179	0.299935	5.42646	-0.470187	0.643419	0.932629
RNASeqTranscript.2272	PIGZ	0.181885	-0.625437	0.989208	3.1715	0.470619	0.643116	0.932629
RNASeqTranscript.2674	SERP1	-0.0553249	-0.300638	0.189988	7.27256	-0.471107	0.642774	0.932629
RNASeqTranscript.2860		0.251489	-0.865538	1.36852	1.09661	0.4703	0.64334	0.932629
IsoSeq.3168		-0.2488	-1.3526	0.855005	-0.474778	-0.470845	0.642958	0.932629
RNASeqTranscript.3951		-0.0964006	-0.523305	0.330504	2.31811	-0.471703	0.642355	0.932629
RNASeqTranscript.4138		-0.35589	-1.92862	1.21684	3.23886	-0.472695	0.64166	0.932629
RNASeqTranscript.4980	FN1	-0.243236	-1.31787	0.831394	7.67452	-0.472811	0.641578	0.932629
RNASeqTranscript.5060		0.158451	-0.542463	0.859365	1.24805	0.472225	0.641989	0.932629
RNASeqTranscript.5777	NR6A1	0.084177	-0.288631	0.456985	3.28212	0.471658	0.642387	0.932629
RNASeqTranscript.6199	LRRTM1	0.226772	-0.775615	1.22916	0.876739	0.472578	0.641742	0.932629
RNASeqTranscript.6620	FBXO41	0.116384	-0.400227	0.632994	4.32361	0.470596	0.643132	0.932629
RNASeqTranscript.6887	POC1B	0.0679145	-0.232997	0.368826	3.98183	0.471458	0.642527	0.932629
RNASeqTranscript.7041		-0.249633	-1.35193	0.852659	-0.894423	-0.473069	0.641398	0.932629
RNASeqTranscript.7921		0.0895	-0.307987	0.486987	9.16317	0.470348	0.643306	0.932629
RNASeqTranscript.8260	SHANK3	-0.130675	-0.711234	0.449884	4.96768	-0.470182	0.643423	0.932629
RNASeqTranscript.9134	AGBL3	0.113017	-0.388685	0.614719	1.51491	0.470562	0.643156	0.932629
RNASeqTranscript.9457	RASGEF1C	0.295754	-1.01198	1.60348	0.725314	0.472424	0.64185	0.932629
RNASeqTranscript.9879		0.0728601	-0.249053	0.394773	5.97336	0.472793	0.641591	0.932629
RNASeqTranscript.11653		-0.0905587	-0.490551	0.309434	3.59168	-0.472931	0.641494	0.932629
RNASeqTranscript.11810		-0.332897	-1.8078	1.14201	1.02188	-0.471481	0.642511	0.932629
RNASeqTranscript.12197		-0.562364	-3.05732	1.9326	-1.16066	-0.47084	0.642961	0.932629
ENSOARG00000003968	FBXO5	0.170085	-0.583507	0.923676	-0.237306	0.471464	0.642523	0.932629
RNASeqTranscript.15596		-0.170001	-0.923675	0.583674	0.55235	-0.471179	0.642723	0.932629
RNASeqTranscript.15768	PRKCA	0.096136	-0.329934	0.522206	5.69059	0.47133	0.642617	0.932629
RNASeqTranscript.16789	CLUH	-0.0561774	-0.305813	0.193459	5.32897	-0.470082	0.643493	0.932629
RNASeqTranscript.16901	ALDOC	0.204116	-0.699495	1.10773	7.26746	0.471862	0.642244	0.932629
RNASeqTranscript.16985		-0.386423	-2.09713	1.32429	-0.475089	-0.471852	0.642251	0.932629
RNASeqTranscript.18123	KIF16B	0.059238	-0.202558	0.321034	3.82698	0.472668	0.641679	0.932629
RNASeqTranscript.18196	ACBD5	-0.0491007	-0.267288	0.169086	5.84758	-0.470087	0.643489	0.932629
RNASeqTranscript.19578		0.384847	-1.3149	2.08459	-1.24109	0.472959	0.641475	0.932629
RNASeqTranscript.21043		-0.354545	-1.92566	1.21657	-0.291608	-0.471393	0.642573	0.932629
RNASeqTranscript.21127	SBF2	0.0505598	-0.173243	0.274363	7.22016	0.47191	0.64221	0.932629
RNASeqTranscript.21493		-0.35598	-1.9346	1.22264	0.0441718	-0.471052	0.642812	0.932629
RNASeqTranscript.21602		0.144115	-0.492636	0.780865	0.565448	0.472779	0.641601	0.932629
RNASeqTranscript.22883		0.104788	-0.358597	0.568172	2.67142	0.472377	0.641883	0.932629
RNASeqTranscript.24351	APPL1	0.0434939	-0.148405	0.235393	7.29496	0.473451	0.64113	0.932629
RNASeqTranscript.24703	MGLL	-0.223706	-1.21667	0.769261	1.39285	-0.47061	0.643122	0.932629
RNASeqTranscript.26145	RBM4B	-0.0970334	-0.526535	0.332468	6.66711	-0.471929	0.642197	0.932629
RNASeqTranscript.26426	KIF20B	-0.0779675	-0.423082	0.267147	3.91688	-0.471921	0.642203	0.932629
RNASeqTranscript.26429	HTR7	-0.194157	-1.05374	0.665428	1.31345	-0.471829	0.642267	0.932629
RNASeqTranscript.26439	PPP1R3C	0.0789518	-0.270914	0.428818	4.43452	0.471389	0.642576	0.932629
RNASeqTranscript.26595	LDB1	0.0545917	-0.186488	0.295672	7.33802	0.473025	0.641428	0.932629
RNASeqTranscript.26924		0.105917	-0.36458	0.576413	4.46858	0.47025	0.643375	0.932629
RNASeqTranscript.27208	VAPA	0.0466836	-0.160358	0.253725	7.02644	0.471006	0.642844	0.932629
RNASeqTranscript.27332		0.0617306	-0.211417	0.334878	5.83274	0.472088	0.642086	0.932629
RNASeqTranscript.27500		-0.649527	-3.5349	2.23585	-2.10293	-0.470234	0.643386	0.932629
RNASeqTranscript.28114		-0.156845	-0.848988	0.535297	1.70362	-0.473365	0.641191	0.932629
RNASeqTranscript.28178	MCM7	-0.0562127	-0.304711	0.192286	5.37298	-0.472531	0.641775	0.932629
RNASeqTranscript.28303	NUDT1	0.15623	-0.534036	0.846496	0.175817	0.472789	0.641594	0.932629
RNASeqTranscript.29012		-0.16614	-0.901609	0.569329	-0.276918	-0.471876	0.642234	0.932629
RNASeqTranscript.29676		-0.093844	-0.509827	0.322139	2.22199	-0.471249	0.642674	0.932629
RNASeqTranscript.29810		-0.213439	-1.1604	0.73352	0.104643	-0.470828	0.642969	0.932629
RNASeqTranscript.29813		0.181946	-0.62162	0.985513	-0.65365	0.472978	0.641462	0.932629
RNASeqTranscript.154	MAP7D1	0.0749613	-0.258273	0.408196	5.61598	0.469901	0.64362	0.932651
RNASeqTranscript.11962	CPLX1	0.144888	-0.499102	0.788879	1.72586	0.469974	0.643569	0.932651
RNASeqTranscript.19423	CHMP1A	0.0587926	-0.202581	0.320167	5.42317	0.469873	0.64364	0.932651
RNASeqTranscript.23660		0.11488	-0.395928	0.625688	3.06597	0.469792	0.643696	0.932669
RNASeqTranscript.8920		-0.166233	-0.905483	0.573017	0.163694	-0.469727	0.643742	0.932672
RNASeqTranscript.27255		-0.160466	-0.87452	0.553588	1.39589	-0.469431	0.64395	0.932846
RNASeqTranscript.29907	UPRT	0.0469472	-0.16194	0.255834	5.41471	0.46948	0.643915	0.932846
RNASeqTranscript.7633	FGD4	-0.0503196	-0.274283	0.173644	5.3059	-0.469332	0.644019	0.932884
RNASeqTranscript.19890	WDR62	0.165131	-0.569955	0.900217	1.92137	0.469256	0.644072	0.932897
RNASeqTranscript.1383	CHTOP	0.0573628	-0.198044	0.31277	5.72983	0.469155	0.644143	0.932936
RNASeqTranscript.14563	PLAG1	0.0659714	-0.227919	0.359862	4.94126	0.46891	0.644315	0.933059
RNASeqTranscript.27237	CEP192	0.0399638	-0.138062	0.217989	7.53639	0.468925	0.644305	0.933059
RNASeqTranscript.2783		-0.0453629	-0.247636	0.15691	8.35014	-0.46847	0.644624	0.933171
RNASeqTranscript.4712		0.122995	-0.425336	0.671327	0.88147	0.468559	0.644562	0.933171
RNASeqTranscript.8346	SAMD9	0.18568	-0.642347	1.01371	4.13921	0.468426	0.644656	0.933171
RNASeqTranscript.15632	PCCA	0.115287	-0.398552	0.629126	5.23643	0.468675	0.644481	0.933171
RNASeqTranscript.20993	ABCG4	0.148289	-0.512932	0.80951	3.65111	0.468469	0.644625	0.933171
RNASeqTranscript.30394	MORF4L2	0.0441728	-0.152747	0.241093	8.71062	0.46858	0.644547	0.933171
RNASeqTranscript.30458	ZMAT1	-0.101086	-0.552018	0.349847	3.77349	-0.468272	0.644764	0.933264
RNASeqTranscript.2151		-0.200922	-1.0978	0.695958	-1.34335	-0.467963	0.64498	0.933318
RNASeqTranscript.9027		-0.272094	-1.48644	0.942256	-0.180841	-0.468052	0.644918	0.933318
RNASeqTranscript.9764		-0.0454419	-0.248203	0.15732	4.71731	-0.468156	0.644845	0.933318
RNASeqTranscript.15390		0.130503	-0.45211	0.713116	1.13817	0.467907	0.64502	0.933318
RNASeqTranscript.27589	SLX4	0.0556974	-0.192948	0.304343	4.71366	0.467923	0.645009	0.933318
RNASeqTranscript.8512		-0.137529	-0.751999	0.476941	7.90331	-0.467534	0.645282	0.933634
RNASeqTranscript.24526		0.216603	-0.751488	1.18469	-0.55272	0.467377	0.645393	0.933666
RNASeqTranscript.28300	SNX8, MRM2	-0.0672968	-0.368045	0.233451	5.43937	-0.467424	0.645359	0.933666
RNASeqTranscript.30220		-0.317934	-1.73971	1.10384	0.353581	-0.467118	0.645575	0.933866
RNASeqTranscript.593	ALG6	0.072428	-0.251561	0.396417	3.79647	0.466977	0.645673	0.933946
RNASeqTranscript.25893	ZBTB44	0.0415368	-0.144315	0.227388	6.90816	0.466859	0.645757	0.934003
RNASeqTranscript.2826		0.167412	-0.582384	0.917207	-0.800941	0.466404	0.646077	0.93404
RNASeqTranscript.12874		-0.0946454	-0.518782	0.329491	4.21667	-0.466136	0.646265	0.93404
RNASeqTranscript.14063		-0.0560432	-0.307191	0.195105	4.3809	-0.466136	0.646265	0.93404
IsoSeq.12809		-0.218295	-1.19543	0.758837	-1.05973	-0.466671	0.645889	0.93404
RNASeqTranscript.16317	ZPBP2	0.10631	-0.369558	0.582179	1.75596	0.466668	0.645891	0.93404
RNASeqTranscript.18681		0.0572132	-0.199144	0.31357	5.74818	0.466198	0.646221	0.93404
RNASeqTranscript.22051	CDH18	-0.304544	-1.66895	1.05987	4.34079	-0.466257	0.64618	0.93404
RNASeqTranscript.23022		0.152594	-0.530819	0.836007	1.7412	0.466416	0.646068	0.93404
RNASeqTranscript.25097		-0.0561326	-0.307638	0.195372	5.47111	-0.466217	0.646208	0.93404
RNASeqTranscript.26114	GAL3ST3	-0.105036	-0.575554	0.365482	3.47258	-0.466317	0.646138	0.93404
RNASeqTranscript.28701	CAMK2G	0.0694259	-0.241467	0.380318	5.9809	0.466477	0.646025	0.93404
RNASeqTranscript.8095		0.254662	-0.886957	1.39628	-1.57415	0.465975	0.646378	0.93414
RNASeqTranscript.1781		-0.189203	-1.03801	0.659599	-0.0541657	-0.46563	0.646621	0.934183
RNASeqTranscript.23236		-0.213491	-1.17128	0.744301	1.85862	-0.465615	0.646631	0.934183
RNASeqTranscript.25790		0.0527648	-0.183926	0.289456	5.12345	0.465674	0.64659	0.934183
RNASeqTranscript.25825		-0.178678	-0.980385	0.623029	1.66225	-0.465558	0.646671	0.934183
RNASeqTranscript.26105	DRAP1	-0.0526246	-0.288667	0.183418	4.67746	-0.465713	0.646562	0.934183
RNASeqTranscript.29730	EBP	0.101589	-0.354077	0.557256	5.33233	0.465715	0.646561	0.934183
RNASeqTranscript.23591		-0.054027	-0.296487	0.188433	6.3386	-0.465468	0.646735	0.934211
RNASeqTranscript.5965	HADHA	0.053237	-0.185751	0.292225	7.33996	0.465326	0.646835	0.934292
RNASeqTranscript.8084	TAB1	0.071275	-0.248786	0.391336	4.92339	0.465183	0.646935	0.934342
RNASeqTranscript.10107		0.497328	-1.73757	2.73223	1.01371	0.464842	0.647175	0.934342
RNASeqTranscript.16635		-0.0512895	-0.281639	0.17906	5.42872	-0.465116	0.646982	0.934342
RNASeqTranscript.19408	APRT, GALNS	-0.0851804	-0.467972	0.297611	5.05259	-0.464832	0.647182	0.934342
RNASeqTranscript.23428	HMG20A	0.0445926	-0.155747	0.244933	7.22946	0.464959	0.647093	0.934342
RNASeqTranscript.25308		0.360738	-1.25979	1.98126	0.306178	0.465002	0.647062	0.934342
RNASeqTranscript.28988		0.315665	-1.10214	1.73347	1.5341	0.465082	0.647006	0.934342
RNASeqTranscript.29637		0.112437	-0.392903	0.617778	1.47252	0.464778	0.64722	0.934342
RNASeqTranscript.2143	ADPRH	0.069429	-0.242814	0.381672	5.73306	0.464481	0.647429	0.934454
RNASeqTranscript.10341	GRIN3B	0.21828	-0.763322	1.19988	-0.0521929	0.464514	0.647406	0.934454
RNASeqTranscript.11802	WFS1	0.0901794	-0.315341	0.4957	5.16605	0.46453	0.647395	0.934454
RNASeqTranscript.4298		0.133793	-0.468073	0.735659	3.37378	0.464357	0.647516	0.934467
RNASeqTranscript.20448		-0.381387	-2.0971	1.33433	1.28544	-0.464344	0.647526	0.934467
RNASeqTranscript.1080	STRIP1	-0.0535884	-0.294759	0.187582	5.35449	-0.464158	0.647656	0.93451
RNASeqTranscript.2349		-0.0665812	-0.366407	0.233245	5.46113	-0.463875	0.647856	0.93451
RNASeqTranscript.2370		0.100629	-0.352535	0.553792	3.90179	0.463859	0.647867	0.93451
RNASeqTranscript.2576	SMC4	-0.107601	-0.592037	0.376835	6.08005	-0.463981	0.647781	0.93451
RNASeqTranscript.7422		-0.198007	-1.08902	0.693006	0.204548	-0.464211	0.647619	0.93451
RNASeqTranscript.15614		0.170475	-0.596952	0.937901	-0.853645	0.464026	0.647749	0.93451
RNASeqTranscript.20937		0.0592496	-0.207669	0.326169	8.40317	0.463688	0.647988	0.93451
RNASeqTranscript.24442	MANF	0.0981255	-0.343932	0.540183	6.23283	0.463684	0.64799	0.93451
RNASeqTranscript.25933	TKFC	-0.0889892	-0.489608	0.311629	3.84944	-0.464008	0.647762	0.93451
RNASeqTranscript.26745	SLC18A2	-0.137116	-0.754838	0.480605	3.24403	-0.463677	0.647995	0.93451
RNASeqTranscript.17546	AGTRAP	0.080082	-0.280911	0.441075	4.09836	0.4634	0.64819	0.934728
RNASeqTranscript.5079		-0.350121	-1.92864	1.2284	-1.32153	-0.463327	0.648241	0.934739
RNASeqTranscript.385		-0.0567612	-0.312732	0.19921	7.55197	-0.463212	0.648322	0.934744
RNASeqTranscript.15935		-0.144642	-0.796939	0.507656	-0.221353	-0.463198	0.648332	0.934744
RNASeqTranscript.2422		-0.192873	-1.06291	0.677166	-0.801872	-0.463076	0.648419	0.934804
RNASeqTranscript.11507	SLAIN2	-0.0479981	-0.26458	0.168584	6.07809	-0.462936	0.648517	0.934841
RNASeqTranscript.19654	FHOD1	-0.132555	-0.730713	0.465602	2.52767	-0.462914	0.648532	0.934841
RNASeqTranscript.14748		-0.262988	-1.44997	0.923993	-0.573677	-0.46282	0.648599	0.93485
RNASeqTranscript.17677	RER1	0.0519675	-0.182604	0.286539	5.45649	0.462781	0.648626	0.93485
RNASeqTranscript.45		0.31219	-1.09773	1.72211	-0.955969	0.462533	0.648801	0.934998
RNASeqTranscript.22902	OSBP2	-0.319803	-1.76418	1.12457	0.832204	-0.46251	0.648817	0.934998
RNASeqTranscript.16003		0.116005	-0.408066	0.640075	2.60121	0.462385	0.648905	0.935062
RNASeqTranscript.2545	GOLIM4	0.0801711	-0.282144	0.442486	6.45273	0.462223	0.649019	0.935156
RNASeqTranscript.6811		0.170781	-0.601219	0.942782	0.650517	0.462106	0.649102	0.935156
RNASeqTranscript.26108		0.106264	-0.374087	0.586615	2.0957	0.462111	0.649098	0.935156
RNASeqTranscript.27598		-0.187476	-1.03519	0.660241	-1.06804	-0.461971	0.649197	0.93523
RNASeqTranscript.17209		-0.179711	-0.992551	0.633129	2.6459	-0.461837	0.649291	0.935268
RNASeqTranscript.21899		0.167831	-0.59149	0.927152	2.52088	0.461707	0.649382	0.935268
RNASeqTranscript.26314		0.127224	-0.448287	0.702735	0.596997	0.461778	0.649332	0.935268
RNASeqTranscript.27234		-0.0960634	-0.530706	0.338579	0.807506	-0.461684	0.649399	0.935268
RNASeqTranscript.4207		0.222887	-0.786048	1.23182	0.503087	0.461467	0.649552	0.935299
RNASeqTranscript.15813	C17orf80	-0.0705356	-0.389753	0.248682	4.51541	-0.461574	0.649477	0.935299
RNASeqTranscript.29620		-1.09569	-6.05534	3.86396	-1.58085	-0.461484	0.64954	0.935299
RNASeqTranscript.1702		0.330876	-1.16746	1.82921	1.69094	0.461292	0.649675	0.935349
RNASeqTranscript.20522		-0.172821	-0.955352	0.60971	0.0923536	-0.461332	0.649647	0.935349
RNASeqTranscript.18206	APBB1IP	0.122762	-0.433244	0.678769	2.82975	0.461216	0.649728	0.935353
RNASeqTranscript.27346		-0.170702	-0.943923	0.602519	-0.270776	-0.461163	0.649766	0.935353
RNASeqTranscript.14361		0.0933068	-0.329406	0.51602	2.93175	0.461091	0.649817	0.935363
RNASeqTranscript.15739	CUL4A	-0.0536698	-0.29689	0.18955	6.36829	-0.460946	0.649919	0.935447
RNASeqTranscript.3012	S100B	-0.263291	-1.45682	0.93024	7.68771	-0.46081	0.650015	0.935522
RNASeqTranscript.13981	FUCA2	-0.0989397	-0.547586	0.349707	5.70681	-0.460665	0.650117	0.935606
RNASeqTranscript.1598	NIT1	-0.0595956	-0.329882	0.210691	3.84511	-0.460583	0.650175	0.935626
RNASeqTranscript.15063	TDRD3	-0.0436211	-0.241533	0.154291	4.90907	-0.460408	0.650298	0.935677
RNASeqTranscript.25971	GNG3	-0.261191	-1.44612	0.923738	3.66759	-0.460453	0.650266	0.935677
RNASeqTranscript.327	EIF2B3	0.0452139	-0.160237	0.250664	5.05482	0.45971	0.65079	0.935768
RNASeqTranscript.6712	LIPT1	-0.0727412	-0.403339	0.257856	2.84527	-0.459621	0.650853	0.935768
RNASeqTranscript.7308	PIP4K2C	-0.0572864	-0.317605	0.203032	6.71806	-0.459691	0.650804	0.935768
RNASeqTranscript.8179		0.108186	-0.382959	0.59933	1.57714	0.460129	0.650495	0.935768
RNASeqTranscript.9580	LSM4	0.0789	-0.279339	0.437139	4.68422	0.46007	0.650537	0.935768
RNASeqTranscript.13593	HS3ST5	-0.134283	-0.744109	0.475543	2.37215	-0.459974	0.650605	0.935768
RNASeqTranscript.16505		0.0815248	-0.289034	0.452083	3.32529	0.45957	0.650889	0.935768
RNASeqTranscript.18671		0.0497753	-0.176423	0.275974	6.6284	0.459666	0.650821	0.935768
RNASeqTranscript.22467		-0.218752	-1.21273	0.775222	-1.51899	-0.459722	0.650782	0.935768
RNASeqTranscript.23523		-0.18663	-1.03384	0.660577	-1.25221	-0.460164	0.650471	0.935768
RNASeqTranscript.24420	DUSP7	0.0784334	-0.277993	0.43486	2.15966	0.459675	0.650815	0.935768
RNASeqTranscript.26821	ABRAXAS2	0.0579895	-0.205483	0.321462	3.58473	0.459762	0.650754	0.935768
RNASeqTranscript.1823		0.285928	-1.01423	1.58609	1.48031	0.459387	0.651018	0.935891
RNASeqTranscript.27045		-0.156727	-0.869543	0.556089	3.60256	-0.459289	0.651087	0.935927
RNASeqTranscript.8965		0.102394	-0.363525	0.568313	5.68623	0.459075	0.651239	0.936006
RNASeqTranscript.11953		0.139732	-0.496021	0.775484	1.99731	0.45912	0.651207	0.936006
RNASeqTranscript.30024		0.110237	-0.391423	0.611896	1.39173	0.459024	0.651274	0.936006
RNASeqTranscript.23826		0.113354	-0.402605	0.629313	2.72801	0.458923	0.651346	0.936046
RNASeqTranscript.22886		-0.177376	-0.984914	0.630161	1.86468	-0.45883	0.651411	0.936077
RNASeqTranscript.2985	POFUT2	-0.0702153	-0.390529	0.250098	6.28484	-0.457905	0.652064	0.9361
RNASeqTranscript.6623		-0.238898	-1.32863	0.850829	-0.857141	-0.457946	0.652036	0.9361
RNASeqTranscript.6826	BBS10	-0.0652805	-0.363386	0.232826	4.81956	-0.457438	0.652394	0.9361
ENSOARG00000014017	GAS2L3	-0.130875	-0.728303	0.466554	-0.380177	-0.457604	0.652277	0.9361
RNASeqTranscript.8883	CFAP69	-0.0603164	-0.335738	0.215105	6.31069	-0.457464	0.652376	0.9361
IsoSeq.8866		-0.139484	-0.77541	0.496442	-0.342824	-0.45818	0.65187	0.9361
RNASeqTranscript.10318	CDC34	-0.0646758	-0.359249	0.229898	4.42101	-0.458635	0.651549	0.9361
RNASeqTranscript.13093		-0.140808	-0.78318	0.501564	0.224838	-0.457889	0.652075	0.9361
RNASeqTranscript.13601	LAMA4	-0.0743807	-0.413887	0.265125	6.88587	-0.457649	0.652245	0.9361
RNASeqTranscript.13956	NHSL1	-0.0909079	-0.505052	0.323236	4.35582	-0.458532	0.651622	0.9361
RNASeqTranscript.14270		-0.0893758	-0.496897	0.318146	1.97793	-0.45813	0.651906	0.9361
RNASeqTranscript.16162		-0.126276	-0.701951	0.449399	4.5149	-0.45821	0.651849	0.9361
RNASeqTranscript.17123		-0.196084	-1.09101	0.698846	-1.09627	-0.457691	0.652215	0.9361
RNASeqTranscript.17295		0.0364277	-0.129907	0.202763	5.90576	0.457475	0.652368	0.9361
RNASeqTranscript.17691		0.0467609	-0.166746	0.260268	5.64879	0.4575	0.652351	0.9361
RNASeqTranscript.18759		0.209741	-0.746048	1.16553	-0.18369	0.458395	0.651718	0.9361
RNASeqTranscript.19746	IST1	0.0308686	-0.109996	0.171733	7.74443	0.457756	0.652169	0.9361
RNASeqTranscript.20212	AP2S1	0.0692488	-0.246139	0.384637	4.66161	0.458655	0.651535	0.9361
RNASeqTranscript.20608	ZNF582	0.067364	-0.240046	0.374774	2.63234	0.457751	0.652173	0.9361
RNASeqTranscript.20801		-0.25453	-1.41613	0.907065	-1.4793	-0.457724	0.652192	0.9361
RNASeqTranscript.23275		-0.130858	-0.727682	0.465967	1.31044	-0.458007	0.651992	0.9361
RNASeqTranscript.28207		0.118884	-0.423889	0.661656	0.756665	0.457533	0.652327	0.9361
RNASeqTranscript.17914	PRG4	0.706362	-2.5201	3.93282	1.6897	0.45732	0.652477	0.936155
RNASeqTranscript.7693	SSPN	-0.0919545	-0.512114	0.328205	5.19773	-0.457171	0.652583	0.936189
RNASeqTranscript.15986	RNF213	-0.141574	-0.788472	0.505324	6.84543	-0.457159	0.652591	0.936189
RNASeqTranscript.26520	RRP12	0.068953	-0.246179	0.384085	4.84894	0.457068	0.652656	0.936189
RNASeqTranscript.28244	CYTH3	0.0507372	-0.181159	0.282633	6.12131	0.457038	0.652677	0.936189
RNASeqTranscript.93		-0.0826087	-0.46124	0.296022	6.00148	-0.455752	0.653585	0.936405
RNASeqTranscript.1076		-0.208039	-1.16071	0.744628	1.89372	-0.456165	0.653293	0.936405
RNASeqTranscript.1328	MINDY1	0.0531498	-0.190513	0.296813	6.17422	0.455649	0.653658	0.936405
RNASeqTranscript.3041	PIGP	0.0800678	-0.286814	0.446949	5.22374	0.455881	0.653494	0.936405
RNASeqTranscript.3913	SPATA6L	0.100687	-0.360431	0.561804	-0.111901	0.45612	0.653325	0.936405
RNASeqTranscript.4363		-0.157136	-0.876815	0.562543	-0.224857	-0.456096	0.653342	0.936405
RNASeqTranscript.5214	PTPRU	0.18083	-0.64647	1.00813	4.04742	0.45659	0.652993	0.936405
RNASeqTranscript.7008	DAZAP2	-0.0554597	-0.309498	0.198579	7.16575	-0.456034	0.653386	0.936405
RNASeqTranscript.7991		-0.148279	-0.827862	0.531305	3.1859	-0.45578	0.653565	0.936405
RNASeqTranscript.10965	EFNA5	-0.106144	-0.592636	0.380349	5.43006	-0.455762	0.653578	0.936405
RNASeqTranscript.10980		-0.210641	-1.17602	0.754737	0.657628	-0.45579	0.653558	0.936405
RNASeqTranscript.12041		-0.138259	-0.771262	0.494744	-0.317592	-0.456255	0.65323	0.936405
RNASeqTranscript.14528		-0.206941	-1.15576	0.741879	-0.963582	-0.455597	0.653694	0.936405
RNASeqTranscript.15021		-0.240068	-1.34024	0.860103	-0.861693	-0.45582	0.653537	0.936405
RNASeqTranscript.17524	C1orf105	-0.200093	-1.1164	0.716217	-1.06059	-0.45615	0.653303	0.936405
RNASeqTranscript.19836	ZNF599	0.0748707	-0.267598	0.417339	4.47	0.456678	0.652931	0.936405
RNASeqTranscript.20963	KMT2A	0.0419508	-0.150183	0.234084	7.76672	0.456096	0.653342	0.936405
RNASeqTranscript.23294	WHAMM	-0.0616045	-0.343994	0.220786	3.81129	-0.455703	0.653619	0.936405
RNASeqTranscript.23701		-0.178988	-0.998886	0.64091	-0.650612	-0.45602	0.653396	0.936405
RNASeqTranscript.27795		-0.187774	-1.04875	0.673202	2.74713	-0.45558	0.653707	0.936405
RNASeqTranscript.7849	CLEC7A	0.133745	-0.4798	0.74729	3.62865	0.455355	0.653866	0.93657
RNASeqTranscript.7677	STK38L	0.0532541	-0.191081	0.297589	6.15372	0.455288	0.653913	0.936574
RNASeqTranscript.15140		-0.0522027	-0.29183	0.187424	6.18501	-0.455068	0.654069	0.936734
RNASeqTranscript.9821	TMED1	-0.0787659	-0.440653	0.283121	4.01999	-0.454657	0.654359	0.936967
RNASeqTranscript.12066	IQGAP2	0.118821	-0.427057	0.6647	5.00082	0.454693	0.654334	0.936967
RNASeqTranscript.18270	MSRB2	0.0622162	-0.223638	0.34807	5.58115	0.454651	0.654363	0.936967
RNASeqTranscript.362		-0.153593	-0.859496	0.552311	2.41356	-0.454511	0.654462	0.937046
RNASeqTranscript.18696	GMEB2	0.0846319	-0.304441	0.473704	4.08334	0.454384	0.654552	0.937112
RNASeqTranscript.2629	C3orf33	0.106441	-0.383352	0.596234	4.44543	0.453957	0.654854	0.9373
RNASeqTranscript.6805	ATXN7L3B	-0.0500453	-0.280279	0.180188	8.14837	-0.454061	0.654781	0.9373
RNASeqTranscript.8822	MTURN	-0.104519	-0.585476	0.376439	7.11324	-0.453949	0.65486	0.9373
RNASeqTranscript.27265	PIAS2	-0.0425558	-0.238367	0.153255	7.33532	-0.453985	0.654834	0.9373
RNASeqTranscript.3702	GBA2	-0.0483846	-0.271096	0.174327	6.25465	-0.453821	0.65495	0.937367
RNASeqTranscript.17	THAP4	0.0840914	-0.304036	0.472219	3.95687	0.452581	0.655828	0.937668
RNASeqTranscript.2341		0.31412	-1.13329	1.76153	-0.0503514	0.45334	0.655291	0.937668
RNASeqTranscript.2973		0.0919017	-0.332383	0.516186	1.92454	0.452466	0.655909	0.937668
RNASeqTranscript.3292	ZNF189	0.0440308	-0.15907	0.247132	4.92207	0.45286	0.65563	0.937668
RNASeqTranscript.5371	C1QB	0.136685	-0.493203	0.766572	4.91798	0.453291	0.655326	0.937668
RNASeqTranscript.6840		-0.0717645	-0.403031	0.259502	5.8298	-0.452534	0.655861	0.937668
RNASeqTranscript.11469	UCHL1	-0.118635	-0.665753	0.428482	7.95938	-0.452952	0.655565	0.937668
RNASeqTranscript.11580		0.32263	-1.16644	1.81169	1.89469	0.452595	0.655817	0.937668
RNASeqTranscript.14020		0.136323	-0.493005	0.76565	2.43702	0.452492	0.655891	0.937668
RNASeqTranscript.16209		-0.234941	-1.31907	0.849185	-0.0986984	-0.452687	0.655752	0.937668
RNASeqTranscript.18302	SEPHS1	0.0354416	-0.128013	0.198896	5.82688	0.452933	0.655578	0.937668
RNASeqTranscript.18844	TM9SF4	0.0460036	-0.166332	0.258339	6.75363	0.452573	0.655833	0.937668
RNASeqTranscript.21377	METTL15	-0.0726578	-0.408054	0.262738	3.70206	-0.452526	0.655867	0.937668
RNASeqTranscript.23674	ITPK1	0.0566504	-0.204812	0.318113	4.99317	0.452598	0.655816	0.937668
RNASeqTranscript.24595	SEC13	-0.075929	-0.426303	0.274445	5.36681	-0.452684	0.655755	0.937668
RNASeqTranscript.28982		0.172589	-0.623873	0.969051	1.34618	0.452654	0.655776	0.937668
RNASeqTranscript.29203	PSD3	-0.193353	-1.08599	0.699283	6.18218	-0.452477	0.655901	0.937668
RNASeqTranscript.2804	NME9	0.130679	-0.472932	0.73429	1.28553	0.45224	0.656069	0.937814
RNASeqTranscript.5640		-0.134171	-0.755099	0.486757	6.63907	-0.451374	0.656682	0.937814
RNASeqTranscript.6253		0.274213	-0.99475	1.54318	-1.24081	0.451397	0.656666	0.937814
RNASeqTranscript.10340	WDR18	-0.0541713	-0.304462	0.196119	4.67541	-0.45211	0.656161	0.937814
RNASeqTranscript.13265	AHSA1	0.0360504	-0.130552	0.202653	6.67635	0.452011	0.656231	0.937814
IsoSeq.12664		-0.262476	-1.47617	0.951215	-0.22089	-0.451753	0.656414	0.937814
RNASeqTranscript.15204		0.22763	-0.82539	1.28065	-1.80868	0.451557	0.656553	0.937814
RNASeqTranscript.15650		0.232526	-0.843217	1.30827	-1.25019	0.451526	0.656575	0.937814
RNASeqTranscript.17257		-0.0990957	-0.557542	0.359351	0.774138	-0.451529	0.656573	0.937814
RNASeqTranscript.17664	ARHGEF16	0.119221	-0.431898	0.670339	3.25166	0.451882	0.656322	0.937814
RNASeqTranscript.18910		-0.089464	-0.503515	0.324587	5.81077	-0.45135	0.656699	0.937814
RNASeqTranscript.19502	NOD2	-0.22503	-1.26516	0.815096	-0.819857	-0.451932	0.656287	0.937814
RNASeqTranscript.23580	SSTR1	0.296636	-1.07631	1.66958	-0.0869235	0.451326	0.656716	0.937814
RNASeqTranscript.24603	HRH1	-0.288109	-1.62117	1.04496	0.266095	-0.451466	0.656617	0.937814
RNASeqTranscript.25228		-0.468141	-2.63365	1.69737	-0.926586	-0.45158	0.656536	0.937814
RNASeqTranscript.25479		-0.125121	-0.703651	0.45341	2.25524	-0.451775	0.656398	0.937814
RNASeqTranscript.12863		0.197467	-0.716753	1.11169	0.23108	0.451193	0.65681	0.937822
RNASeqTranscript.20491		-0.877313	-4.93891	3.18429	-0.808525	-0.451208	0.6568	0.937822
RNASeqTranscript.11504		-0.123166	-0.693536	0.447204	2.0964	-0.45108	0.65689	0.937874
RNASeqTranscript.6480		-0.0512349	-0.288538	0.186069	5.90585	-0.451004	0.656944	0.937887
RNASeqTranscript.15525		-0.21874	-1.23264	0.795164	0.248445	-0.450661	0.657187	0.938083
RNASeqTranscript.17074		0.228209	-0.829673	1.28609	2.15328	0.450624	0.657213	0.938083
RNASeqTranscript.21756	PIK3R1	0.0477222	-0.173438	0.268882	7.69225	0.450747	0.657127	0.938083
RNASeqTranscript.55	TWIST2	0.150013	-0.546515	0.846541	0.322462	0.449894	0.657731	0.938155
RNASeqTranscript.473		0.0748112	-0.272654	0.422277	3.13801	0.449754	0.65783	0.938155
RNASeqTranscript.627		0.258064	-0.9397	1.45583	2.23572	0.450065	0.65761	0.938155
RNASeqTranscript.1379	S100A16	0.0982431	-0.358172	0.554658	5.70017	0.449637	0.657913	0.938155
RNASeqTranscript.4851	CFLAR	-0.0569029	-0.320949	0.207143	6.90476	-0.450167	0.657537	0.938155
RNASeqTranscript.7879		-0.21547	-1.21479	0.783848	-0.593702	-0.450404	0.657369	0.938155
RNASeqTranscript.8258		-0.191294	-1.07903	0.696444	-0.757854	-0.450128	0.657565	0.938155
RNASeqTranscript.10821		-0.251388	-1.41971	0.916939	-0.816462	-0.449468	0.658032	0.938155
RNASeqTranscript.11838		-0.195874	-1.10654	0.714796	-0.562787	-0.449298	0.658153	0.938155
RNASeqTranscript.12532		-0.0917089	-0.517478	0.33406	1.96838	-0.449942	0.657696	0.938155
RNASeqTranscript.12699	RORA	-0.0808373	-0.456715	0.29504	6.75997	-0.449246	0.65819	0.938155
RNASeqTranscript.12960		-0.174209	-0.983845	0.635427	1.15194	-0.449469	0.658032	0.938155
RNASeqTranscript.13036	ZBTB25	0.0994592	-0.362537	0.561455	5.82012	0.449703	0.657866	0.938155
RNASeqTranscript.16408	GNGT2	-0.12006	-0.678499	0.438378	1.05578	-0.449101	0.658293	0.938155
RNASeqTranscript.17229	MAPKAPK2	0.0602708	-0.219313	0.339855	4.92965	0.450312	0.657435	0.938155
RNASeqTranscript.17237		-0.11091	-0.626797	0.404977	1.09531	-0.449092	0.658299	0.938155
RNASeqTranscript.18777	SDCBP2	0.201533	-0.73574	1.13881	0.927752	0.449158	0.658252	0.938155
RNASeqTranscript.19345	TAF1C	-0.120599	-0.681591	0.440393	3.03988	-0.449061	0.658321	0.938155
RNASeqTranscript.20352		-0.175995	-0.993951	0.64196	2.47973	-0.44946	0.658038	0.938155
RNASeqTranscript.21962	OSMR	0.116962	-0.426148	0.660071	5.32048	0.449857	0.657757	0.938155
RNASeqTranscript.29570		-0.174754	-0.985185	0.635676	-0.918038	-0.450434	0.657348	0.938155
RNASeqTranscript.29582		0.151078	-0.55142	0.853575	-0.260541	0.449237	0.658197	0.938155
RNASeqTranscript.29740		0.114912	-0.418809	0.648632	0.338303	0.449749	0.657833	0.938155
IsoSeq.25154		0.149904	-0.546161	0.84597	-0.357718	0.449867	0.65775	0.938155
RNASeqTranscript.21262		0.0953087	-0.348174	0.538791	3.34922	0.448927	0.658416	0.938228
RNASeqTranscript.17364		-0.0556761	-0.314888	0.203536	4.95855	-0.448677	0.658593	0.938417
RNASeqTranscript.11631		-0.227793	-1.28856	0.832976	1.6504	-0.448579	0.658663	0.938453
RNASeqTranscript.4223		0.120369	-0.440319	0.681058	5.33316	0.448449	0.658755	0.938522
RNASeqTranscript.17026	PIGW	0.0580816	-0.212508	0.328671	5.06076	0.448381	0.658803	0.938528
RNASeqTranscript.20988		-0.134334	-0.760431	0.491764	-0.0933585	-0.44819	0.658938	0.938595
RNASeqTranscript.22856		-0.0535694	-0.303237	0.196098	7.18273	-0.448203	0.65893	0.938595
RNASeqTranscript.444	TTC39A	0.0757457	-0.277469	0.42896	3.98844	0.44796	0.659102	0.938636
RNASeqTranscript.19303		-0.0998007	-0.565248	0.365647	1.96977	-0.447901	0.659144	0.938636
RNASeqTranscript.21659		0.0922327	-0.337883	0.522349	4.58215	0.447939	0.659117	0.938636
RNASeqTranscript.25625	TYR	-0.353913	-2.00448	1.29666	0.481558	-0.447901	0.659144	0.938636
RNASeqTranscript.14347	PUF60	0.0672698	-0.246616	0.381155	6.04923	0.44768	0.6593	0.938734
RNASeqTranscript.23935		-0.227548	-1.28917	0.834069	-0.377945	-0.447738	0.659259	0.938734
RNASeqTranscript.23152		0.0993286	-0.364287	0.562944	3.94224	0.447544	0.659397	0.938746
RNASeqTranscript.25955	INCENP	0.0745441	-0.27338	0.422468	2.07936	0.447557	0.659388	0.938746
RNASeqTranscript.7143		-0.134332	-0.761522	0.492859	0.602148	-0.447402	0.659498	0.938785
RNASeqTranscript.10844		0.0804183	-0.295123	0.455959	3.27245	0.447319	0.659557	0.938785
RNASeqTranscript.21925	HMGCS1	-0.102002	-0.578275	0.374272	8.03549	-0.447373	0.659518	0.938785
RNASeqTranscript.8893		-0.124335	-0.705836	0.457166	3.81088	-0.446644	0.660035	0.938793
RNASeqTranscript.11186		0.0369386	-0.135808	0.209685	6.67091	0.446674	0.660014	0.938793
RNASeqTranscript.12638	NID2	0.208667	-0.767238	1.18457	4.38564	0.446648	0.660033	0.938793
RNASeqTranscript.12950	JKAMP	-0.051668	-0.293155	0.189819	6.25198	-0.446938	0.659827	0.938793
RNASeqTranscript.14341	GRINA	0.0761134	-0.279502	0.431729	5.57463	0.447095	0.659715	0.938793
RNASeqTranscript.15218		-0.135757	-0.770703	0.499189	0.444385	-0.446627	0.660048	0.938793
RNASeqTranscript.18896		0.125416	-0.460944	0.711776	6.46888	0.446795	0.659928	0.938793
RNASeqTranscript.19943		0.130874	-0.480937	0.742685	3.12653	0.446843	0.659894	0.938793
RNASeqTranscript.21574		-0.0825004	-0.468104	0.303104	4.29589	-0.446924	0.659837	0.938793
RNASeqTranscript.28536	SLC16A9	0.147131	-0.54067	0.834931	5.01818	0.446848	0.659891	0.938793
RNASeqTranscript.28818		0.241949	-0.888817	1.37272	-1.5708	0.446962	0.65981	0.938793
RNASeqTranscript.1421		0.15068	-0.554294	0.855654	-0.680559	0.446479	0.660152	0.938879
RNASeqTranscript.30259		0.137763	-0.506888	0.782413	0.652721	0.446403	0.660207	0.938894
RNASeqTranscript.803	SYDE2	0.0957633	-0.35392	0.545447	4.73131	0.444848	0.661311	0.939025
RNASeqTranscript.1680	CD247	0.0862358	-0.319077	0.491549	3.43305	0.444443	0.661598	0.939025
RNASeqTranscript.2558	SLITRK3	-0.215659	-1.22827	0.796953	2.23641	-0.444881	0.661288	0.939025
RNASeqTranscript.3681		0.270292	-0.996381	1.53697	-0.490162	0.445746	0.660673	0.939025
IsoSeq.4032		-0.202294	-1.15091	0.746318	-0.453948	-0.445465	0.660872	0.939025
RNASeqTranscript.5316		-0.0344053	-0.195786	0.126975	6.52253	-0.445342	0.66096	0.939025
RNASeqTranscript.5600		0.144192	-0.531298	0.819682	1.57302	0.445903	0.660562	0.939025
RNASeqTranscript.5976		0.188421	-0.696649	1.07349	0.708698	0.444704	0.661413	0.939025
ENSOARG00000019585	TOGARAM2	-0.279823	-1.59239	1.03274	0.376297	-0.44533	0.660968	0.939025
RNASeqTranscript.10083		-0.215882	-1.22924	0.797479	-1.31132	-0.445012	0.661194	0.939025
RNASeqTranscript.10571		0.242609	-0.898064	1.38328	-1.18522	0.444289	0.661708	0.939025
RNASeqTranscript.14642		0.0846016	-0.311462	0.480665	2.60769	0.446204	0.660348	0.939025
RNASeqTranscript.16328	CDK12	-0.0497771	-0.283519	0.183965	6.44006	-0.444849	0.66131	0.939025
RNASeqTranscript.16556	MAP2K4	-0.0619403	-0.352265	0.228384	6.11897	-0.445666	0.66073	0.939025
RNASeqTranscript.16637	CD68	-0.13676	-0.778711	0.505192	3.49641	-0.445015	0.661192	0.939025
RNASeqTranscript.16863		-0.192939	-1.09655	0.710674	0.489659	-0.446022	0.660477	0.939025
RNASeqTranscript.16977		0.212557	-0.786009	1.21112	-0.547659	0.444651	0.661451	0.939025
RNASeqTranscript.17944		-0.0971614	-0.553987	0.359665	3.69686	-0.444286	0.66171	0.939025
RNASeqTranscript.18008	TMEM9	0.0648837	-0.239635	0.369402	5.29098	0.445083	0.661144	0.939025
RNASeqTranscript.18429		-0.167589	-0.955461	0.620283	-0.00027999	-0.444334	0.661676	0.939025
RNASeqTranscript.18640		0.156427	-0.577389	0.890242	-0.908668	0.44529	0.660997	0.939025
RNASeqTranscript.19800	FAAP24	0.0427437	-0.158097	0.243584	4.41787	0.44457	0.661508	0.939025
RNASeqTranscript.21834	GPBP1	0.0372159	-0.137512	0.211944	7.35713	0.444925	0.661256	0.939025
RNASeqTranscript.22879	ASCC2	0.0743029	-0.27478	0.423386	4.90398	0.444628	0.661467	0.939025
RNASeqTranscript.23080		0.117294	-0.434092	0.66868	3.08586	0.444365	0.661654	0.939025
RNASeqTranscript.23605	TOGARAM1	0.0473403	-0.174554	0.269235	6.11333	0.44566	0.660734	0.939025
RNASeqTranscript.25140	NCR3	-0.140949	-0.801355	0.519458	0.122187	-0.445829	0.660614	0.939025
RNASeqTranscript.25935	TMEM138	0.0768863	-0.284062	0.437835	4.78143	0.444962	0.66123	0.939025
RNASeqTranscript.26885	FUOM	-0.132534	-0.755276	0.490208	2.72917	-0.444568	0.66151	0.939025
RNASeqTranscript.27037	DTNA	0.0662703	-0.245218	0.377759	6.80075	0.444422	0.661613	0.939025
RNASeqTranscript.28831	RASSF4	0.0686506	-0.253891	0.391192	4.73176	0.444609	0.661481	0.939025
RNASeqTranscript.29180		0.279417	-1.03389	1.59272	-1.45233	0.444432	0.661606	0.939025
RNASeqTranscript.7783	ERP27	0.0833354	-0.308652	0.475322	4.40949	0.444096	0.661845	0.939091
RNASeqTranscript.20715	TRIM28	0.0697623	-0.258373	0.397897	6.5723	0.444107	0.661837	0.939091
RNASeqTranscript.11926		0.236321	-0.875686	1.34833	-0.354709	0.44393	0.661963	0.939196
RNASeqTranscript.24015		-0.163196	-0.931292	0.6049	2.35574	-0.443827	0.662036	0.939237
RNASeqTranscript.3197	AKNA	0.1251	-0.463799	0.714	3.7851	0.443748	0.662092	0.939254
RNASeqTranscript.8030	TUBA8	0.108475	-0.402468	0.619418	2.06883	0.443484	0.66228	0.939333
RNASeqTranscript.22962		-0.139154	-0.794524	0.516216	1.91712	-0.443535	0.662243	0.939333
RNASeqTranscript.28822	ZFAND4	0.0505437	-0.187509	0.288597	5.66748	0.44352	0.662255	0.939333
ENSOARG00000019000	RBM44	-0.321456	-1.83665	1.19374	-0.89444	-0.443172	0.662502	0.939379
RNASeqTranscript.2379		0.132025	-0.490413	0.754462	0.168798	0.443076	0.66257	0.939379
RNASeqTranscript.9977		-0.0896316	-0.512271	0.333008	3.19047	-0.443007	0.662619	0.939379
RNASeqTranscript.12983	TMEM30B	0.0650814	-0.241862	0.372024	6.56583	0.442913	0.662686	0.939379
RNASeqTranscript.13355		0.111408	-0.414066	0.636883	-0.123095	0.442879	0.66271	0.939379
RNASeqTranscript.21555	PTPRJ	0.0662212	-0.245995	0.378437	5.22966	0.443059	0.662582	0.939379
RNASeqTranscript.26670		-0.170362	-0.973888	0.633164	-0.557697	-0.442887	0.662705	0.939379
RNASeqTranscript.30199		0.0551527	-0.204861	0.315167	5.21277	0.443087	0.662562	0.939379
IsoSeq.25375		-0.220162	-1.25816	0.817834	-0.368687	-0.443063	0.662579	0.939379
RNASeqTranscript.1935		-0.230569	-1.31865	0.857514	0.280399	-0.442648	0.662874	0.93955
RNASeqTranscript.3899	PUM3	0.0487762	-0.181513	0.279065	4.20755	0.44244	0.663022	0.939581
RNASeqTranscript.10889	SGCD	0.140529	-0.52299	0.804048	-0.067501	0.442417	0.663038	0.939581
RNASeqTranscript.25364		0.0617041	-0.229589	0.352997	7.66449	0.442491	0.662986	0.939581
RNASeqTranscript.25731	KCTD21	0.049108	-0.182785	0.281001	5.60339	0.442369	0.663073	0.939581
RNASeqTranscript.91	ACKR3	0.220749	-0.821976	1.26347	2.29753	0.442231	0.663171	0.939605
RNASeqTranscript.14931	PLEKHF2	-0.0738188	-0.422515	0.274877	5.81372	-0.442221	0.663178	0.939605
RNASeqTranscript.4110	DDX58	-0.150931	-0.863985	0.562123	3.89426	-0.442155	0.663225	0.939609
RNASeqTranscript.2403	KLHL6	0.146435	-0.545783	0.838653	0.986656	0.441897	0.663408	0.939731
RNASeqTranscript.6592	ADD2	-0.252263	-1.44488	0.940351	4.44858	-0.441847	0.663444	0.939731
RNASeqTranscript.8225	CRELD2	0.0945802	-0.352492	0.541652	3.88645	0.441918	0.663393	0.939731
RNASeqTranscript.2280		-0.317144	-1.81964	1.18535	2.05508	-0.440924	0.664101	0.939813
ENSOARG00000004407	ERICH6	-0.138728	-0.795597	0.518141	-0.496492	-0.441168	0.663927	0.939813
RNASeqTranscript.3316	SECISBP2	0.0439336	-0.163962	0.25183	4.96626	0.441438	0.663734	0.939813
RNASeqTranscript.3704	TLN1	0.0588341	-0.219967	0.337636	8.04031	0.440812	0.66418	0.939813
RNASeqTranscript.4002		0.0504767	-0.188334	0.289287	8.58157	0.441526	0.663672	0.939813
RNASeqTranscript.4295	ASNSD1	0.082239	-0.307332	0.471811	5.86559	0.440971	0.664067	0.939813
RNASeqTranscript.5457		0.201731	-0.753423	1.15688	-0.290345	0.441182	0.663917	0.939813
RNASeqTranscript.5852		0.465507	-1.73944	2.67045	-0.230644	0.441009	0.66404	0.939813
RNASeqTranscript.16119	DCAF7	0.0469335	-0.175188	0.269055	7.53158	0.441378	0.663777	0.939813
RNASeqTranscript.18167	USP6NL	0.0500748	-0.187	0.28715	4.72954	0.441218	0.663891	0.939813
RNASeqTranscript.18186		-0.202345	-1.16077	0.756076	-0.556046	-0.441017	0.664035	0.939813
RNASeqTranscript.20617		0.257673	-0.963324	1.47867	-0.604473	0.440833	0.664166	0.939813
RNASeqTranscript.22062	ZNF622	-0.0545454	-0.312856	0.203765	4.01445	-0.441098	0.663977	0.939813
RNASeqTranscript.24396	PBRM1	0.0334336	-0.124758	0.191625	7.20442	0.441488	0.6637	0.939813
RNASeqTranscript.25822		0.105043	-0.392383	0.602469	3.0508	0.441123	0.663959	0.939813
RNASeqTranscript.28158	AGFG2	-0.0569544	-0.3269	0.212991	5.02676	-0.440727	0.664241	0.939813
RNASeqTranscript.29382	GEMIN8	-0.124338	-0.713684	0.465007	2.43188	-0.440711	0.664252	0.939813
RNASeqTranscript.56		-0.192538	-1.11814	0.733059	2.8208	-0.434525	0.668661	0.93983
RNASeqTranscript.350	MMACHC	0.0641193	-0.244447	0.372686	3.08924	0.434069	0.668986	0.93983
RNASeqTranscript.622		-0.135892	-0.788034	0.51625	3.61812	-0.435282	0.668121	0.93983
RNASeqTranscript.1007		0.209245	-0.795199	1.21369	0.660076	0.43516	0.668208	0.93983
RNASeqTranscript.1431	SHC1	0.0855274	-0.32183	0.492885	6.01037	0.43858	0.665769	0.93983
RNASeqTranscript.1608	PCP4L1	0.319842	-1.20438	1.84406	3.44513	0.438336	0.665943	0.93983
RNASeqTranscript.1890	C3orf38	0.0466597	-0.175177	0.268497	4.93023	0.439367	0.665209	0.93983
RNASeqTranscript.2602		-0.313337	-1.81985	1.19317	1.6364	-0.43447	0.6687	0.93983
RNASeqTranscript.2721		0.195042	-0.744184	1.13427	1.12953	0.433787	0.669187	0.93983
RNASeqTranscript.2766		0.092508	-0.350447	0.535463	2.11313	0.436253	0.667428	0.93983
RNASeqTranscript.2820		0.145385	-0.553924	0.844694	0.0463908	0.43428	0.668835	0.93983
RNASeqTranscript.3113		-0.227395	-1.32189	0.867105	-1.35777	-0.433994	0.669039	0.93983
RNASeqTranscript.3149	RAB14	0.0402035	-0.150513	0.23092	8.03383	0.440347	0.664511	0.93983
RNASeqTranscript.3211	PRPF4	-0.0665012	-0.386265	0.253262	5.23437	-0.43443	0.668728	0.93983
RNASeqTranscript.3522	DPYSL2	0.0766311	-0.290186	0.443448	8.93964	0.43639	0.66733	0.93983
RNASeqTranscript.3652	TSTD2	0.0389107	-0.148748	0.226569	6.12497	0.433131	0.669656	0.93983
RNASeqTranscript.3708	ARHGEF39	-0.241747	-1.39462	0.911129	-0.52993	-0.438024	0.666166	0.93983
RNASeqTranscript.3809	TMC1	-0.158112	-0.91744	0.601216	-0.484484	-0.434965	0.668347	0.93983
RNASeqTranscript.4243		-0.145784	-0.84314	0.551573	-0.0310108	-0.43669	0.667116	0.93983
RNASeqTranscript.4490		0.136057	-0.519902	0.792016	2.85922	0.433274	0.669554	0.93983
RNASeqTranscript.4647		0.0393199	-0.150128	0.228768	5.32579	0.433552	0.669355	0.93983
IsoSeq.4383		-0.201903	-1.17389	0.770087	-0.161294	-0.433911	0.669099	0.93983
RNASeqTranscript.4821		0.0763888	-0.289645	0.442422	3.28233	0.435942	0.66765	0.93983
RNASeqTranscript.5288	ZNF683	-0.376301	-2.18156	1.42896	-1.55375	-0.435427	0.668017	0.93983
RNASeqTranscript.5367	KDM1A	-0.0371662	-0.213407	0.139075	6.63248	-0.440515	0.664392	0.93983
RNASeqTranscript.5428		0.0588451	-0.226069	0.34376	4.69198	0.431435	0.670868	0.93983
RNASeqTranscript.5624	SETX	-0.0360505	-0.207669	0.135568	6.98011	-0.4388	0.665613	0.93983
RNASeqTranscript.5838	RNF144A	-0.0514466	-0.299918	0.197025	6.06076	-0.432513	0.670097	0.93983
RNASeqTranscript.6687	CNOT11	-0.0542718	-0.312973	0.204429	4.93749	-0.438223	0.666024	0.93983
RNASeqTranscript.6784	MERTK	0.0852686	-0.323087	0.493624	4.40769	0.436184	0.667477	0.93983
RNASeqTranscript.6944	ZNF385A	-0.0700299	-0.402422	0.262362	6.59604	-0.4401	0.664687	0.93983
RNASeqTranscript.7306	SLC26A10, ARHGEF25, DTX3	-0.084855	-0.494188	0.324478	7.14089	-0.433032	0.669727	0.93983
RNASeqTranscript.7723		-0.174665	-1.0145	0.665172	-1.33855	-0.434439	0.668722	0.93983
RNASeqTranscript.7790		0.172585	-0.654049	0.999218	5.54774	0.436122	0.667521	0.93983
RNASeqTranscript.7793	PLBD1	0.552623	-2.10885	3.21409	2.75142	0.433737	0.669223	0.93983
RNASeqTranscript.7801		-0.31001	-1.79983	1.17982	3.97173	-0.43467	0.668558	0.93983
RNASeqTranscript.7827	BCL2L14	0.068052	-0.261469	0.397573	3.46901	0.431397	0.670895	0.93983
RNASeqTranscript.8069	JOSD1	0.0378272	-0.145281	0.220936	5.56347	0.431534	0.670797	0.93983
RNASeqTranscript.8246		-0.0980992	-0.572551	0.376352	4.27159	-0.43191	0.670528	0.93983
RNASeqTranscript.8398		0.0754247	-0.289828	0.440678	3.93257	0.431359	0.670922	0.93983
RNASeqTranscript.8516	CCDC126	-0.0654449	-0.376341	0.245451	3.93213	-0.439724	0.664954	0.93983
RNASeqTranscript.8642		0.104918	-0.402953	0.61279	7.37974	0.431536	0.670795	0.93983
RNASeqTranscript.8694		0.156656	-0.598501	0.911813	0.72352	0.43334	0.669507	0.93983
RNASeqTranscript.8798	LSM5	-0.0504866	-0.293256	0.192283	4.54468	-0.434411	0.668742	0.93983
RNASeqTranscript.9019		-0.180549	-1.0516	0.690504	0.308132	-0.432981	0.669763	0.93983
RNASeqTranscript.9298		-0.373076	-2.16491	1.41876	-1.18904	-0.434929	0.668373	0.93983
RNASeqTranscript.9615		-0.447547	-2.587	1.69191	-2.02489	-0.436973	0.666915	0.93983
RNASeqTranscript.9924	ACER1	0.129916	-0.48724	0.747072	-0.697242	0.439731	0.66495	0.93983
RNASeqTranscript.10026		-0.234053	-1.36685	0.898747	-1.40438	-0.431599	0.67075	0.93983
RNASeqTranscript.10322	HCN2	-0.0832199	-0.48281	0.31637	3.43433	-0.435043	0.668291	0.93983
RNASeqTranscript.10459	HNRNPA0	0.0558946	-0.210618	0.322407	6.61669	0.438097	0.666113	0.93983
RNASeqTranscript.10524	HBEGF	-0.0782027	-0.449836	0.293431	2.76828	-0.439569	0.665065	0.93983
RNASeqTranscript.10560		-0.198485	-1.15598	0.759014	3.0278	-0.433021	0.669735	0.93983
RNASeqTranscript.10590		-0.076738	-0.443498	0.290022	5.48213	-0.437067	0.666848	0.93983
RNASeqTranscript.10755	CYFIP2	0.101014	-0.387534	0.589562	6.90856	0.431911	0.670528	0.93983
RNASeqTranscript.10778		0.125425	-0.481975	0.732825	0.612741	0.431349	0.670929	0.93983
RNASeqTranscript.10809	FBLL1	0.193557	-0.743531	1.13065	0.105734	0.431467	0.670844	0.93983
RNASeqTranscript.10950		-0.17375	-1.00223	0.654729	-0.457471	-0.438088	0.66612	0.93983
RNASeqTranscript.11278	UNC5C	-0.101672	-0.591784	0.38844	4.74521	-0.433338	0.669508	0.93983
RNASeqTranscript.11386	LGI2	0.313895	-1.17869	1.80648	0.321943	0.439304	0.665254	0.93983
RNASeqTranscript.11654	NAAA	-0.0861982	-0.503447	0.331051	3.76577	-0.431541	0.670792	0.93983
RNASeqTranscript.11736		0.0779022	-0.297754	0.453558	4.31069	0.43319	0.669614	0.93983
RNASeqTranscript.11813		-0.240785	-1.38774	0.906166	-1.28648	-0.438534	0.665802	0.93983
RNASeqTranscript.11914	MFSD10	0.0719402	-0.273765	0.417645	3.36902	0.434696	0.668539	0.93983
RNASeqTranscript.12145		0.174684	-0.657842	1.00721	-0.0377228	0.438304	0.665966	0.93983
RNASeqTranscript.12478	BMF	0.0579984	-0.218674	0.334671	3.81854	0.437895	0.666257	0.93983
RNASeqTranscript.13401		-0.164665	-0.961544	0.632215	2.2798	-0.431645	0.670717	0.93983
RNASeqTranscript.13422		-0.119658	-0.698317	0.459001	1.40763	-0.431954	0.670496	0.93983
RNASeqTranscript.13473		0.0937943	-0.360418	0.548006	5.94131	0.431357	0.670923	0.93983
RNASeqTranscript.13652		-0.132768	-0.770752	0.505215	-0.469041	-0.434714	0.668526	0.93983
RNASeqTranscript.14740	ZNF704	0.0796244	-0.300893	0.460142	6.07072	0.43711	0.666817	0.93983
RNASeqTranscript.14810		0.41943	-1.60252	2.44138	0.0398524	0.433319	0.669522	0.93983
RNASeqTranscript.15010		-0.922609	-5.38311	3.53789	-1.56219	-0.432069	0.670415	0.93983
RNASeqTranscript.15593	CLDN10	0.119677	-0.44898	0.688333	2.39853	0.439621	0.665028	0.93983
RNASeqTranscript.16244	CNTNAP1	-0.22413	-1.30868	0.860422	5.25841	-0.431687	0.670688	0.93983
RNASeqTranscript.16371	KPNB1	-0.0348542	-0.201444	0.131736	8.0948	-0.437044	0.666864	0.93983
RNASeqTranscript.16831		0.0480614	-0.1803	0.276423	9.2488	0.439635	0.665018	0.93983
RNASeqTranscript.17022	MRM1	0.0664551	-0.252494	0.385404	3.55207	0.435238	0.668152	0.93983
RNASeqTranscript.17063		0.0431613	-0.164146	0.250469	4.59774	0.434909	0.668387	0.93983
RNASeqTranscript.17119	VEZF1	-0.0460359	-0.267328	0.175257	7.49856	-0.434559	0.668637	0.93983
RNASeqTranscript.17176	ZBED6	0.0480644	-0.181712	0.277841	9.13573	0.436955	0.666928	0.93983
RNASeqTranscript.17342		0.171931	-0.654573	0.998435	-0.865274	0.434539	0.668651	0.93983
RNASeqTranscript.17855	CACNA1E	-0.329103	-1.90119	1.24298	4.19107	-0.437295	0.666685	0.93983
RNASeqTranscript.18394	JCAD	0.248599	-0.933366	1.43056	3.21748	0.439354	0.665218	0.93983
RNASeqTranscript.18451		0.187445	-0.714705	1.0896	-0.914897	0.434026	0.669017	0.93983
RNASeqTranscript.18606	C20orf27	0.0684111	-0.261587	0.398409	5.38294	0.433046	0.669716	0.93983
RNASeqTranscript.19027		-0.0708026	-0.412035	0.27043	4.4248	-0.433429	0.669443	0.93983
RNASeqTranscript.19048	ADA	-0.135907	-0.7906	0.518787	0.345055	-0.433632	0.669298	0.93983
RNASeqTranscript.19220	WDR59	0.0621525	-0.235636	0.359941	4.72152	0.435984	0.66762	0.93983
RNASeqTranscript.19357		0.0588796	-0.224273	0.342032	4.09756	0.434374	0.668769	0.93983
RNASeqTranscript.19384	ZCCHC14	-0.0655458	-0.381336	0.250244	5.53771	-0.433577	0.669338	0.93983
RNASeqTranscript.19521	RBL2	0.0319355	-0.122358	0.186229	7.11216	0.43236	0.670207	0.93983
RNASeqTranscript.19598	SETD6	-0.0656378	-0.382438	0.251162	5.79174	-0.432801	0.669892	0.93983
RNASeqTranscript.19852		-0.143082	-0.829433	0.543269	2.33465	-0.43547	0.667987	0.93983
RNASeqTranscript.20005		-0.237694	-1.36646	0.891072	0.141981	-0.439879	0.664844	0.93983
RNASeqTranscript.20205		0.0743869	-0.283502	0.432275	8.04489	0.434178	0.668908	0.93983
RNASeqTranscript.20344	NR1H2	-0.0694495	-0.400122	0.261223	4.92394	-0.438722	0.665668	0.93983
RNASeqTranscript.20543	EPS8L1	-0.148145	-0.864218	0.567927	3.44028	-0.432166	0.670345	0.93983
RNASeqTranscript.20985	VPS11	0.0384403	-0.145797	0.222678	5.69932	0.435842	0.667721	0.93983
RNASeqTranscript.21006	THY1	0.120362	-0.458845	0.699569	6.91247	0.434084	0.668975	0.93983
RNASeqTranscript.21018	GRIK4	0.12819	-0.490013	0.746394	3.21486	0.433154	0.669639	0.93983
RNASeqTranscript.21700	ANKRA2	0.0550546	-0.208756	0.318865	4.9409	0.435934	0.667656	0.93983
RNASeqTranscript.21706		-0.42065	-2.43598	1.59468	-0.448911	-0.436007	0.667604	0.93983
RNASeqTranscript.21789	KIF2A	0.0476813	-0.178607	0.27397	7.31933	0.440154	0.664649	0.93983
RNASeqTranscript.21940	OXCT1	0.0929498	-0.349203	0.535102	6.82168	0.439133	0.665376	0.93983
RNASeqTranscript.22156	CCDC127	-0.0504604	-0.291874	0.190953	4.29033	-0.436625	0.667163	0.93983
RNASeqTranscript.22511	ADGRD1	-0.550502	-3.17458	2.07357	3.33213	-0.43823	0.666019	0.93983
RNASeqTranscript.22726		-0.300546	-1.73944	1.13835	6.38543	-0.436316	0.667383	0.93983
RNASeqTranscript.23242		0.244105	-0.921036	1.40925	-1.31346	0.437641	0.666439	0.93983
RNASeqTranscript.23311	EFL1	0.0478865	-0.181136	0.276909	4.82578	0.436772	0.667058	0.93983
RNASeqTranscript.23570		-0.226639	-1.30229	0.84901	-1.49628	-0.440133	0.664664	0.93983
RNASeqTranscript.23582	CLEC14A	-0.0903599	-0.525367	0.344647	3.31777	-0.433909	0.669101	0.93983
RNASeqTranscript.24163	ITPR1	-0.055996	-0.326965	0.214973	7.33932	-0.431676	0.670696	0.93983
RNASeqTranscript.24298		0.0598058	-0.224057	0.343668	6.69824	0.440103	0.664685	0.93983
RNASeqTranscript.24450	CACNA2D2	0.136678	-0.52437	0.797726	5.14074	0.431901	0.670535	0.93983
RNASeqTranscript.24467	TRAIP	-0.157668	-0.908838	0.593503	-0.100395	-0.438454	0.66586	0.93983
RNASeqTranscript.24812		0.0425562	-0.160235	0.245347	6.32004	0.438363	0.665924	0.93983
RNASeqTranscript.25151		-0.105653	-0.607263	0.395957	8.16049	-0.439984	0.66477	0.93983
RNASeqTranscript.25295		-0.157921	-0.922332	0.606491	-0.286375	-0.43155	0.670785	0.93983
RNASeqTranscript.25592		0.0830889	-0.317274	0.483452	3.52371	0.433519	0.669379	0.93983
RNASeqTranscript.26141	RBM14	-0.0640874	-0.371623	0.243448	8.02709	-0.435308	0.668102	0.93983
RNASeqTranscript.26296	DEAF1	0.135717	-0.521408	0.792842	4.7073	0.431426	0.670874	0.93983
RNASeqTranscript.26326	PSMD13	0.0384312	-0.146209	0.223071	6.24672	0.434787	0.668474	0.93983
RNASeqTranscript.26651		-0.164423	-0.951062	0.622216	1.48707	-0.436622	0.667165	0.93983
RNASeqTranscript.26978		0.180922	-0.694031	1.05587	0.87766	0.431941	0.670506	0.93983
RNASeqTranscript.27057		0.130718	-0.498119	0.759556	-0.406288	0.434228	0.668873	0.93983
RNASeqTranscript.27083	CHST9	-0.279595	-1.6244	1.06521	7.96791	-0.434301	0.668821	0.93983
RNASeqTranscript.27137		0.0839174	-0.317966	0.485801	5.93257	0.436185	0.667476	0.93983
RNASeqTranscript.27464	LMF1	-0.0723893	-0.419883	0.275104	5.09308	-0.435158	0.668209	0.93983
RNASeqTranscript.27863	LAT	0.250236	-0.941838	1.44231	-0.74929	0.438496	0.665829	0.93983
RNASeqTranscript.27925		0.291216	-1.11296	1.69539	-0.495771	0.433225	0.669589	0.93983
RNASeqTranscript.28083	RHBDD2	0.10301	-0.389643	0.595664	6.81036	0.436775	0.667056	0.93983
RNASeqTranscript.28146	GIGYF1	-0.110855	-0.638712	0.417002	6.13751	-0.43869	0.665691	0.93983
RNASeqTranscript.28179	COPS6	0.0466924	-0.175122	0.268506	6.07757	0.43972	0.664957	0.93983
RNASeqTranscript.28295		0.170403	-0.648402	0.989208	-0.731653	0.434727	0.668517	0.93983
RNASeqTranscript.28601	HNRNPH3	0.0663412	-0.253494	0.386176	8.29756	0.433288	0.669544	0.93983
RNASeqTranscript.28680		-0.17008	-0.984234	0.644074	1.30287	-0.436381	0.667337	0.93983
RNASeqTranscript.28682		0.0460518	-0.174764	0.266868	6.38555	0.435648	0.66786	0.93983
RNASeqTranscript.28717	KAT6B	0.0464655	-0.175402	0.268333	6.78389	0.437478	0.666555	0.93983
RNASeqTranscript.28972		-0.231979	-1.33598	0.872023	1.36094	-0.438933	0.665518	0.93983
RNASeqTranscript.29143	IDO1	-0.344236	-2.01106	1.32258	1.56463	-0.431406	0.670888	0.93983
RNASeqTranscript.29318		-0.243692	-1.40191	0.914525	-0.647727	-0.439512	0.665106	0.93983
RNASeqTranscript.29366	TLR7	0.13345	-0.512473	0.779373	3.08744	0.431575	0.670768	0.93983
RNASeqTranscript.29536	MAOA	-0.0994142	-0.574769	0.37594	8.04562	-0.436868	0.66699	0.93983
RNASeqTranscript.29653		0.0865888	-0.332022	0.5052	5.34464	0.432086	0.670402	0.93983
RNASeqTranscript.29753	CDK16, UBA1	0.031525	-0.119645	0.182695	8.13963	0.43562	0.66788	0.93983
RNASeqTranscript.30197		-0.137237	-0.788389	0.513915	0.0411884	-0.440259	0.664574	0.93983
RNASeqTranscript.30439		0.127532	-0.486628	0.741692	2.76252	0.433766	0.669202	0.93983
RNASeqTranscript.30800		-0.128628	-0.739471	0.482215	0.0834825	-0.439871	0.66485	0.93983
RNASeqTranscript.30817		-0.331258	-1.93176	1.26924	-0.207923	-0.432345	0.670218	0.93983
RNASeqTranscript.31064		0.086795	-0.331547	0.505137	3.11913	0.433393	0.669469	0.93983
RNASeqTranscript.11080	TRAM1L1	-0.101696	-0.594268	0.390877	3.06755	-0.431272	0.670984	0.939846
RNASeqTranscript.2635		0.181843	-0.699695	1.06338	-0.828184	0.430899	0.671251	0.93991
RNASeqTranscript.9151		0.0978035	-0.3762	0.571807	1.22312	0.431015	0.671168	0.93991
RNASeqTranscript.10265		-0.0410626	-0.240102	0.157977	4.99934	-0.43095	0.671214	0.93991
RNASeqTranscript.13383		0.192713	-0.741251	1.12668	-0.43279	0.431023	0.671162	0.93991
RNASeqTranscript.13553	SLC35F1	0.15322	-0.589445	0.895886	1.41175	0.430965	0.671203	0.93991
RNASeqTranscript.7940		-0.303262	-1.77441	1.16789	1.0363	-0.430608	0.671459	0.939953
RNASeqTranscript.10464		-0.135043	-0.790192	0.520106	-0.458844	-0.430578	0.67148	0.939953
RNASeqTranscript.13199	DLST	-0.0357062	-0.208859	0.137446	7.08842	-0.43076	0.67135	0.939953
RNASeqTranscript.14175		-0.256641	-1.50147	0.988188	0.349371	-0.430661	0.671421	0.939953
RNASeqTranscript.25997	ATL3	-0.0366045	-0.214201	0.140992	7.6755	-0.430547	0.671502	0.939953
RNASeqTranscript.15982	SLC26A11	-0.187172	-1.09562	0.721282	8.08211	-0.430384	0.671619	0.939992
RNASeqTranscript.29755		0.0761123	-0.293273	0.445498	5.55425	0.430422	0.671592	0.939992
RNASeqTranscript.1119		0.414543	-1.60329	2.43238	0.426602	0.429144	0.672506	0.940406
RNASeqTranscript.3074	BTD	-0.0709514	-0.416233	0.27433	6.39432	-0.429247	0.672432	0.940406
RNASeqTranscript.3186		0.132774	-0.512649	0.778198	0.153173	0.429724	0.672091	0.940406
RNASeqTranscript.4510	SCN2A	-0.252938	-1.48471	0.978836	4.90838	-0.428945	0.672648	0.940406
RNASeqTranscript.4857	TMEM237	-0.0538152	-0.315914	0.208284	4.61955	-0.428902	0.672679	0.940406
RNASeqTranscript.4926		0.106964	-0.412772	0.626699	2.56688	0.429905	0.671961	0.940406
RNASeqTranscript.5339		0.0400088	-0.154463	0.234481	8.28043	0.429752	0.672071	0.940406
RNASeqTranscript.7089	RND1	0.130966	-0.506472	0.768403	2.87022	0.42918	0.67248	0.940406
RNASeqTranscript.10366	MBD3	0.0800762	-0.309705	0.469858	5.5284	0.429142	0.672507	0.940406
RNASeqTranscript.17721		-0.0901887	-0.529093	0.348716	3.30029	-0.429241	0.672436	0.940406
RNASeqTranscript.18252		-0.168494	-0.988497	0.651508	-0.249714	-0.429229	0.672445	0.940406
RNASeqTranscript.19981	NFKBIB	0.0893761	-0.345581	0.524333	2.16104	0.429234	0.672442	0.940406
RNASeqTranscript.22834	TFIP11	0.0533798	-0.20662	0.313379	5.38883	0.428868	0.672703	0.940406
RNASeqTranscript.25179		0.104736	-0.405318	0.61479	1.75431	0.428943	0.67265	0.940406
RNASeqTranscript.26825	EDRF1	-0.0633725	-0.371361	0.244616	5.11371	-0.42982	0.672022	0.940406
RNASeqTranscript.26883		-0.176755	-1.0377	0.684192	2.35274	-0.428859	0.672709	0.940406
RNASeqTranscript.27089	TAF4B	0.107181	-0.414407	0.628768	1.27271	0.429249	0.672431	0.940406
RNASeqTranscript.27368	SEC11C	0.0581911	-0.224725	0.341108	5.79732	0.429653	0.672142	0.940406
RNASeqTranscript.8943	INHBA	0.132888	-0.514844	0.78062	0.453484	0.428558	0.672925	0.940646
RNASeqTranscript.16337	CACNB1	0.0882297	-0.341977	0.518437	4.69258	0.428407	0.673033	0.940735
RNASeqTranscript.1754	SCAF4	-0.0357855	-0.21039	0.138819	5.31644	-0.428125	0.673235	0.940872
RNASeqTranscript.2483		-0.135416	-0.796197	0.525366	2.80058	-0.428085	0.673263	0.940872
RNASeqTranscript.17652	DFFB	-0.0982083	-0.577407	0.38099	4.13199	-0.428107	0.673248	0.940872
RNASeqTranscript.6940	PDE1B	0.146036	-0.567351	0.859424	3.36711	0.427617	0.673598	0.940929
RNASeqTranscript.8779		-0.0825546	-0.485934	0.320824	5.09803	-0.427511	0.673674	0.940929
RNASeqTranscript.11885	AFAP1	-0.0901992	-0.530702	0.350304	4.52165	-0.427734	0.673515	0.940929
ENSOARG00000018483	ITGA11	0.241321	-0.93793	1.42057	0.253622	0.427472	0.673702	0.940929
RNASeqTranscript.13321	GPR65	0.156643	-0.608585	0.92187	0.66752	0.427602	0.67361	0.940929
RNASeqTranscript.17190		-0.0870942	-0.512676	0.338487	6.64691	-0.42749	0.673689	0.940929
RNASeqTranscript.21922	C5orf34	-0.0922795	-0.543116	0.358557	2.83862	-0.427568	0.673634	0.940929
RNASeqTranscript.22504	PUS1	-0.0942225	-0.554327	0.365882	2.95858	-0.427777	0.673484	0.940929
RNASeqTranscript.22845		0.231412	-0.899082	1.36191	-1.23854	0.427599	0.673612	0.940929
RNASeqTranscript.18054		1.0221	-3.97446	6.01865	-1.66006	0.427308	0.67382	0.94097
RNASeqTranscript.19347	KCNG4	-0.285656	-1.6819	1.11058	-0.434909	-0.427369	0.673776	0.94097
RNASeqTranscript.12869	SEMA6D	0.0727687	-0.283273	0.42881	6.30715	0.426937	0.674086	0.941218
RNASeqTranscript.20329		0.137857	-0.536595	0.812308	1.60436	0.426969	0.674063	0.941218
RNASeqTranscript.26106	TSGA10IP	0.121459	-0.473023	0.715941	3.18048	0.426787	0.674193	0.941245
RNASeqTranscript.29972		-0.358304	-2.11195	1.39534	1.50948	-0.426804	0.674181	0.941245
RNASeqTranscript.79		0.104169	-0.405839	0.614177	1.51161	0.426658	0.674285	0.941249
RNASeqTranscript.9498	HIST3H2A	-0.191285	-1.12771	0.745135	-0.407226	-0.426707	0.67425	0.941249
RNASeqTranscript.15184	SETDB2	-0.0922522	-0.543987	0.359483	6.40988	-0.426591	0.674333	0.941251
RNASeqTranscript.28377	PGBD5	-0.0750892	-0.442832	0.292654	3.85569	-0.426533	0.674375	0.941251
RNASeqTranscript.22910	INPP5J	-0.074223	-0.437858	0.289412	3.48561	-0.426376	0.674487	0.941347
RNASeqTranscript.2960		0.0667316	-0.260397	0.39386	4.7345	0.426121	0.67467	0.941384
RNASeqTranscript.4320		-0.127051	-0.749909	0.495806	0.474779	-0.426098	0.674686	0.941384
RNASeqTranscript.4433		0.243072	-0.948618	1.43476	-0.849809	0.426079	0.6747	0.941384
RNASeqTranscript.9473		-0.178715	-1.05499	0.697561	1.13275	-0.42603	0.674735	0.941384
RNASeqTranscript.16596		0.0968234	-0.377916	0.571563	0.0355658	0.426034	0.674732	0.941384
RNASeqTranscript.5345	LYPLA2	0.0517243	-0.201929	0.305378	4.70101	0.425964	0.674782	0.941388
RNASeqTranscript.23650		-0.138087	-0.815428	0.539254	0.732407	-0.425859	0.674858	0.941432
RNASeqTranscript.22275	OTUD4	0.0336424	-0.131425	0.19871	6.82827	0.42574	0.674943	0.941438
RNASeqTranscript.26015	PLCB3	0.0658493	-0.257251	0.38895	4.12833	0.425729	0.674951	0.941438
RNASeqTranscript.3353	BICD2	-0.0527468	-0.311656	0.206162	4.25049	-0.425567	0.675067	0.941477
RNASeqTranscript.19276	VAT1L	-0.214764	-1.26888	0.839351	7.33282	-0.425591	0.67505	0.941477
RNASeqTranscript.2413		-0.0388251	-0.229442	0.151792	6.90486	-0.425471	0.675136	0.941503
RNASeqTranscript.12306		0.109995	-0.430422	0.650411	1.90006	0.42517	0.675351	0.941503
RNASeqTranscript.15056		0.229986	-0.899813	1.35978	-1.25983	0.425225	0.675312	0.941503
RNASeqTranscript.16802		-0.152318	-0.900647	0.596012	-0.374901	-0.425184	0.675342	0.941503
RNASeqTranscript.26230		0.325075	-1.27137	1.92152	2.02241	0.425352	0.675221	0.941503
RNASeqTranscript.28106		-0.186437	-1.10195	0.729079	-0.893746	-0.425388	0.675195	0.941503
RNASeqTranscript.27703		-0.0855989	-0.506257	0.335059	4.40667	-0.425068	0.675425	0.941544
RNASeqTranscript.543	MYSM1	-0.0917761	-0.544062	0.36051	6.2699	-0.423873	0.676281	0.941583
RNASeqTranscript.789		-0.241213	-1.42806	0.945634	-0.591222	-0.424547	0.675798	0.941583
RNASeqTranscript.1011		-0.332858	-1.97127	1.30556	3.18152	-0.424379	0.675918	0.941583
RNASeqTranscript.1231	FMO5	0.10383	-0.408574	0.616233	4.88706	0.42328	0.676706	0.941583
RNASeqTranscript.1927	CCDC105	0.356842	-1.40533	2.11901	-0.0194085	0.423007	0.676902	0.941583
RNASeqTranscript.3787		-0.112279	-0.666454	0.441895	1.81153	-0.423227	0.676745	0.941583
RNASeqTranscript.4729	C1QL2	0.329167	-1.2964	1.95474	2.43241	0.42299	0.676915	0.941583
RNASeqTranscript.5478		0.268914	-1.05928	1.59711	-0.519385	0.422932	0.676956	0.941583
RNASeqTranscript.5564	ADAMTSL2	0.152008	-0.598501	0.902518	1.69286	0.423088	0.676844	0.941583
RNASeqTranscript.6301		-0.105128	-0.62235	0.412094	6.12048	-0.424581	0.675773	0.941583
RNASeqTranscript.6981	SPRYD3	0.0501389	-0.196606	0.296884	6.90045	0.424469	0.675854	0.941583
RNASeqTranscript.8143	NDUFA6	0.0549727	-0.216314	0.32626	4.58654	0.423289	0.6767	0.941583
RNASeqTranscript.8291		-0.257986	-1.52717	1.0112	0.52049	-0.424611	0.675752	0.941583
RNASeqTranscript.8562	HGF	-0.1285	-0.76041	0.50341	3.99276	-0.424782	0.675629	0.941583
RNASeqTranscript.8868	NPY	-0.345179	-2.04627	1.35591	5.41269	-0.423874	0.676281	0.941583
RNASeqTranscript.9303	ZNF282	0.0580551	-0.228532	0.344642	5.24353	0.423159	0.676793	0.941583
RNASeqTranscript.9465	SQSTM1	-0.0393496	-0.233438	0.154739	8.40998	-0.423507	0.676544	0.941583
RNASeqTranscript.9849		0.0661189	-0.259722	0.39196	3.6556	0.423877	0.676278	0.941583
RNASeqTranscript.9880	TIMM44	0.0893819	-0.350895	0.529659	4.87928	0.424075	0.676136	0.941583
RNASeqTranscript.10570		0.170098	-0.666886	1.00708	0.175233	0.424523	0.675815	0.941583
RNASeqTranscript.11827	ZBTB49	-0.0731168	-0.43357	0.287336	2.12887	-0.423729	0.676385	0.941583
RNASeqTranscript.12262		-0.126348	-0.749497	0.496802	0.909256	-0.42354	0.67652	0.941583
RNASeqTranscript.14137	SLC22A2	-0.387718	-2.30085	1.52542	2.95322	-0.423341	0.676663	0.941583
RNASeqTranscript.14221		0.0564397	-0.222319	0.335198	3.9462	0.422937	0.676952	0.941583
RNASeqTranscript.15861	MIF4GD	-0.054924	-0.325466	0.215618	4.45552	-0.424078	0.676134	0.941583
RNASeqTranscript.17964	CAMK1G	-0.0876357	-0.518644	0.343373	3.73816	-0.424731	0.675666	0.941583
RNASeqTranscript.18274	KIAA1217	0.0772138	-0.30411	0.458538	6.84509	0.42298	0.676921	0.941583
RNASeqTranscript.19622	CDH5	0.177075	-0.695375	1.04953	4.92414	0.423972	0.67621	0.941583
RNASeqTranscript.22247	DCLK2	0.064229	-0.252253	0.380711	5.07084	0.423937	0.676235	0.941583
RNASeqTranscript.22328	MGARP	-0.0478014	-0.282837	0.187234	6.35917	-0.424841	0.675587	0.941583
RNASeqTranscript.23445	COMMD4	0.0729954	-0.287347	0.433338	3.71176	0.423154	0.676797	0.941583
RNASeqTranscript.25474	SMIM13	-0.108587	-0.644831	0.427656	6.14203	-0.422996	0.67691	0.941583
RNASeqTranscript.28198		0.169575	-0.665461	1.00461	0.964794	0.424205	0.676043	0.941583
RNASeqTranscript.29575	SPIN4	-0.105455	-0.625053	0.414143	0.841844	-0.423955	0.676222	0.941583
RNASeqTranscript.6496		0.0494604	-0.19496	0.293881	5.91504	0.422708	0.677117	0.941669
RNASeqTranscript.16486		0.0543181	-0.21416	0.322796	6.69346	0.422625	0.677176	0.941669
RNASeqTranscript.17627	THAP3	0.0810492	-0.319577	0.481675	3.64167	0.422599	0.677195	0.941669
RNASeqTranscript.24856		0.0590067	-0.23262	0.350634	5.57507	0.422661	0.67715	0.941669
RNASeqTranscript.400		-0.228855	-1.36472	0.907006	1.98027	-0.420877	0.678431	0.941672
RNASeqTranscript.517		0.0882556	-0.35004	0.526551	2.39384	0.420624	0.678613	0.941672
RNASeqTranscript.556		-0.185081	-1.1038	0.733637	0.210152	-0.420823	0.67847	0.941672
RNASeqTranscript.3131	EIPR1	-0.221099	-1.31734	0.875142	4.95105	-0.421308	0.678121	0.941672
ENSOARG00000014845	ESCO2	0.240821	-0.954998	1.43664	-1.82737	0.420676	0.678575	0.941672
RNASeqTranscript.4934	MAP2	0.0861836	-0.341712	0.51408	10.2915	0.420732	0.678535	0.941672
RNASeqTranscript.5707	COQ4	-0.0531325	-0.316764	0.210499	4.96683	-0.421001	0.678342	0.941672
RNASeqTranscript.6378		-0.16369	-0.973953	0.646573	-0.723135	-0.422003	0.677623	0.941672
RNASeqTranscript.8068		-0.319072	-1.90179	1.26365	-1.23324	-0.421118	0.678258	0.941672
RNASeqTranscript.8072	DNAL4	0.0643855	-0.254243	0.383014	3.98541	0.422107	0.677548	0.941672
RNASeqTranscript.9018		-0.21244	-1.26552	0.840638	0.422792	-0.421401	0.678055	0.941672
RNASeqTranscript.9130		0.0593111	-0.235146	0.353768	6.07337	0.420759	0.678516	0.941672
RNASeqTranscript.9399	GALNT11	-0.038968	-0.232402	0.154466	6.02983	-0.420819	0.678473	0.941672
RNASeqTranscript.11961	GAK	0.0683001	-0.270103	0.406703	5.16634	0.421606	0.677908	0.941672
RNASeqTranscript.12929	C14orf37	0.0879607	-0.348268	0.524189	6.23	0.421206	0.678195	0.941672
RNASeqTranscript.13424	HMGN3	0.0528572	-0.208901	0.314616	6.28114	0.421816	0.677757	0.941672
RNASeqTranscript.13485		-0.0920205	-0.547698	0.363657	2.12676	-0.421839	0.677741	0.941672
RNASeqTranscript.14398	TSNARE1	-0.0938777	-0.55938	0.371625	1.76152	-0.421269	0.678149	0.941672
RNASeqTranscript.15875		0.052713	-0.208946	0.314372	5.6488	0.420824	0.678469	0.941672
RNASeqTranscript.17244	KCNT2	0.0962914	-0.380465	0.573048	4.42082	0.421901	0.677696	0.941672
RNASeqTranscript.19650	E2F4	0.0510028	-0.201275	0.303281	5.01874	0.422312	0.677401	0.941672
RNASeqTranscript.20079	MEGF8, TMEM145	-0.0602083	-0.359039	0.238623	6.97892	-0.420872	0.678435	0.941672
RNASeqTranscript.20942	BACE1	-0.0514067	-0.305835	0.203022	6.31704	-0.422059	0.677582	0.941672
RNASeqTranscript.22754	BICDL1	0.0818957	-0.323843	0.487634	5.29487	0.421633	0.677888	0.941672
RNASeqTranscript.24627	SYN2	-0.292379	-1.7402	1.15545	4.32483	-0.421841	0.677739	0.941672
RNASeqTranscript.26585	POLL	0.053194	-0.209871	0.316259	4.13141	0.422395	0.677341	0.941672
RNASeqTranscript.27804		0.193256	-0.766426	1.15294	-0.999205	0.420654	0.678591	0.941672
RNASeqTranscript.28063		0.170119	-0.673313	1.01355	-0.320275	0.42133	0.678106	0.941672
RNASeqTranscript.28076		-0.167325	-0.997558	0.662907	-0.680936	-0.420999	0.678343	0.941672
RNASeqTranscript.28216		-0.0546117	-0.325562	0.216339	4.56704	-0.421032	0.67832	0.941672
RNASeqTranscript.28336	DNAAF5	0.0977191	-0.385389	0.580828	4.60471	0.422527	0.677247	0.941672
RNASeqTranscript.28638	PALD1	0.0809172	-0.31948	0.481314	5.27786	0.422152	0.677515	0.941672
RNASeqTranscript.17726	ISG15	-0.398781	-2.37968	1.58212	0.968574	-0.420524	0.678685	0.941711
RNASeqTranscript.13308	SEL1L	-0.0406709	-0.242764	0.161422	7.8253	-0.420389	0.678781	0.941784
RNASeqTranscript.582		0.0903988	-0.359004	0.539802	7.64394	0.42019	0.678924	0.941862
RNASeqTranscript.21745	CCDC125	0.0506606	-0.201192	0.302513	3.21497	0.420188	0.678926	0.941862
RNASeqTranscript.22114		-0.239836	-1.43244	0.952769	1.20448	-0.420084	0.679	0.941903
RNASeqTranscript.1537		0.2247	-0.893772	1.34317	-0.966676	0.41966	0.679305	0.941919
RNASeqTranscript.3579		0.147407	-0.586288	0.881102	4.06202	0.419683	0.679288	0.941919
RNASeqTranscript.7876	CLEC4A	-0.136849	-0.817475	0.543777	2.26657	-0.420004	0.679058	0.941919
RNASeqTranscript.16352		0.0491767	-0.195485	0.293838	5.35815	0.419869	0.679155	0.941919
RNASeqTranscript.18622		0.0491769	-0.195583	0.293937	4.6102	0.419701	0.679276	0.941919
RNASeqTranscript.18683	UCKL1	-0.103294	-0.617476	0.410888	4.89219	-0.41964	0.67932	0.941919
RNASeqTranscript.30825		-0.260726	-1.55859	1.03714	-0.183637	-0.419637	0.679322	0.941919
RNASeqTranscript.11965		-0.175726	-1.05122	0.699763	0.616863	-0.41928	0.679578	0.941968
RNASeqTranscript.12457		-0.187615	-1.12209	0.746863	-0.471892	-0.419389	0.6795	0.941968
RNASeqTranscript.18207		0.04263	-0.169746	0.255006	6.75404	0.419305	0.67956	0.941968
RNASeqTranscript.24733	RAB23	-0.0555605	-0.332306	0.221185	6.12298	-0.419377	0.679508	0.941968
RNASeqTranscript.29224		0.202564	-0.806393	1.21152	-0.894314	0.419381	0.679505	0.941968
RNASeqTranscript.4813	PLCL1	-0.0860641	-0.515275	0.343147	5.10901	-0.418861	0.679879	0.942018
RNASeqTranscript.6898		0.143637	-0.572262	0.859535	2.44093	0.419115	0.679697	0.942018
RNASeqTranscript.9512		0.091731	-0.36556	0.549022	1.78155	0.419028	0.679759	0.942018
RNASeqTranscript.9901	ADAMTS10	0.0994948	-0.396644	0.595634	4.34851	0.418906	0.679847	0.942018
RNASeqTranscript.28977		0.179082	-0.713856	1.07202	0.942494	0.418939	0.679823	0.942018
RNASeqTranscript.29410	TXLNG	-0.0416405	-0.249267	0.165986	5.34719	-0.418941	0.679822	0.942018
RNASeqTranscript.6001	CGREF1	0.138706	-0.553409	0.830822	3.27654	0.418637	0.68004	0.942093
RNASeqTranscript.8219		-0.15607	-0.934888	0.622747	2.03829	-0.418605	0.680063	0.942093
IsoSeq.20063		0.144817	-0.577852	0.867487	1.1478	0.418601	0.680066	0.942093
RNASeqTranscript.7244		-0.177955	-1.06631	0.710401	-1.14804	-0.41845	0.680175	0.942182
RNASeqTranscript.11116	TIFA	-0.0818661	-0.49075	0.327018	3.99585	-0.418238	0.680327	0.942332
RNASeqTranscript.104	ATG16L1	-0.0612151	-0.367116	0.244686	4.65691	-0.41802	0.680484	0.94239
RNASeqTranscript.8025		-0.0636089	-0.381423	0.254205	4.40081	-0.418084	0.680437	0.94239
RNASeqTranscript.9798		0.128259	-0.513301	0.769819	3.53479	0.41761	0.680778	0.94239
RNASeqTranscript.17697		0.0855241	-0.342319	0.513367	2.40227	0.417564	0.680812	0.94239
RNASeqTranscript.17991	NEK7	-0.0518352	-0.311041	0.207371	6.09701	-0.417733	0.68069	0.94239
RNASeqTranscript.18262	SPAG6	0.0882439	-0.353079	0.529566	5.21212	0.417684	0.680725	0.94239
RNASeqTranscript.20049		0.426722	-1.70772	2.56116	-2.00178	0.41762	0.680771	0.94239
RNASeqTranscript.22261	TMEM184C	0.0397215	-0.158943	0.238386	6.2013	0.417661	0.680742	0.94239
RNASeqTranscript.26794		-0.572889	-3.437	2.29123	-2.27601	-0.41783	0.680621	0.94239
RNASeqTranscript.29197	HGSNAT	-0.0396372	-0.237884	0.158609	6.73391	-0.417654	0.680747	0.94239
RNASeqTranscript.21548	NDUFS3	0.0450621	-0.180416	0.270541	4.85109	0.41747	0.680879	0.942422
RNASeqTranscript.19461	ITFG1	0.0433828	-0.173765	0.26053	7.99102	0.417333	0.680978	0.942497
RNASeqTranscript.20806		-0.128635	-0.772784	0.515513	0.0408739	-0.417151	0.681108	0.942617
RNASeqTranscript.28301		-0.19762	-1.18746	0.792216	0.227446	-0.41705	0.681181	0.942657
RNASeqTranscript.1195	CD101	0.0510366	-0.204692	0.306765	5.62201	0.41689	0.681296	0.942672
RNASeqTranscript.25641		0.134539	-0.539661	0.80874	-0.10882	0.41685	0.681325	0.942672
RNASeqTranscript.25950	RAB3IL1	0.228118	-0.914863	1.3711	1.64988	0.416908	0.681283	0.942672
RNASeqTranscript.4590		-0.12285	-0.738891	0.493191	1.62648	-0.416568	0.681528	0.942816
RNASeqTranscript.24758	FAM83B	-0.225528	-1.35648	0.905424	-0.557573	-0.416558	0.681535	0.942816
RNASeqTranscript.28248		0.0498253	-0.200056	0.299706	7.65497	0.416521	0.681562	0.942816
RNASeqTranscript.7083	KMT2D, PRKAG1	-0.0449961	-0.270777	0.180785	7.85904	-0.4163	0.68172	0.942851
RNASeqTranscript.19657	KCTD19	-0.181573	-1.09262	0.729474	-0.344639	-0.416323	0.681704	0.942851
RNASeqTranscript.25703		-0.181073	-1.08956	0.727417	4.44289	-0.416344	0.681689	0.942851
RNASeqTranscript.1577		-0.0393321	-0.236955	0.158291	6.97707	-0.415748	0.682118	0.942937
RNASeqTranscript.2343	MASP1	-0.249967	-1.50509	1.00515	4.49189	-0.416022	0.681921	0.942937
RNASeqTranscript.11357		-0.108327	-0.653058	0.436404	7.03363	-0.415407	0.682363	0.942937
RNASeqTranscript.11495		-0.202353	-1.21977	0.815063	5.31105	-0.41546	0.682325	0.942937
RNASeqTranscript.16511	SLC47A1	0.866753	-3.48443	5.21793	2.14613	0.41611	0.681858	0.942937
RNASeqTranscript.17141	ANKFN1	0.122171	-0.492259	0.736601	5.21806	0.415351	0.682404	0.942937
RNASeqTranscript.17359	CAPN2	-0.0747763	-0.450378	0.300826	6.96816	-0.415868	0.682032	0.942937
RNASeqTranscript.17414	AHCTF1	-0.0372478	-0.224465	0.149969	6.86393	-0.415599	0.682225	0.942937
RNASeqTranscript.19820		-0.14073	-0.848598	0.567139	-0.435402	-0.415291	0.682447	0.942937
RNASeqTranscript.20231	BICRA	-0.0858315	-0.517321	0.345658	3.30267	-0.415524	0.682279	0.942937
RNASeqTranscript.22411		-0.108599	-0.654009	0.436811	5.1232	-0.415931	0.681986	0.942937
RNASeqTranscript.23953		-0.109177	-0.658263	0.439908	2.24523	-0.415348	0.682406	0.942937
RNASeqTranscript.24802	LEMD2	0.0666483	-0.268549	0.401846	5.07012	0.415344	0.682409	0.942937
RNASeqTranscript.26876		-0.286903	-1.72828	1.15448	-1.21384	-0.415792	0.682086	0.942937
RNASeqTranscript.30157		-0.127811	-0.769976	0.514355	1.08008	-0.415756	0.682112	0.942937
RNASeqTranscript.2931	RSPH1	0.0428883	-0.172998	0.258775	4.96142	0.414986	0.682667	0.942939
RNASeqTranscript.17558	EXOSC10	-0.0422155	-0.254592	0.170162	5.57463	-0.415225	0.682494	0.942939
RNASeqTranscript.17598		-0.15175	-0.915581	0.612082	-0.330149	-0.415001	0.682656	0.942939
RNASeqTranscript.20199		-0.145649	-0.878573	0.587276	0.19582	-0.415113	0.682575	0.942939
RNASeqTranscript.22023		0.0980128	-0.395358	0.591384	1.49954	0.414981	0.68267	0.942939
RNASeqTranscript.17373	CNIH3	-0.1818	-1.09709	0.733486	0.32565	-0.414912	0.68272	0.942947
RNASeqTranscript.20036		0.0981301	-0.396124	0.592385	1.40622	0.414735	0.682847	0.943061
RNASeqTranscript.20265		-0.215639	-1.30211	0.87083	-0.662821	-0.4146	0.682944	0.943134
RNASeqTranscript.4913		0.137891	-0.557155	0.832938	0.363423	0.414421	0.683073	0.943186
RNASeqTranscript.15949	PGS1	0.0682393	-0.275732	0.41221	3.85388	0.414411	0.68308	0.943186
RNASeqTranscript.18691	ZGPAT	0.0828407	-0.334779	0.500461	4.72457	0.414364	0.683114	0.943186
RNASeqTranscript.25754	PAK1	-0.0994905	-0.601478	0.402497	5.74289	-0.414007	0.683371	0.943479
RNASeqTranscript.11581	CENPC	-0.039002	-0.235918	0.157914	5.50147	-0.413737	0.683565	0.943625
RNASeqTranscript.17922	PLA2G4A	-0.0775075	-0.468803	0.313788	3.03276	-0.413769	0.683543	0.943625
RNASeqTranscript.19163		-0.152374	-0.921924	0.617176	-0.315084	-0.413613	0.683655	0.943627
RNASeqTranscript.21395		0.113887	-0.461287	0.689061	0.387958	0.413614	0.683654	0.943627
RNASeqTranscript.5798	ZBTB26	0.0696594	-0.282229	0.421548	5.27369	0.413518	0.683724	0.94366
RNASeqTranscript.1276		0.385472	-1.56324	2.33419	-0.428121	0.413203	0.68395	0.94381
RNASeqTranscript.7396	NTN4	-0.070693	-0.428093	0.286707	4.57207	-0.413182	0.683965	0.94381
RNASeqTranscript.8665		-0.767586	-4.64765	3.11248	-1.072	-0.413244	0.683921	0.94381
RNASeqTranscript.14656	STARD13	0.0548706	-0.22269	0.332431	5.95767	0.412954	0.68413	0.943915
RNASeqTranscript.26419		0.182284	-0.739677	1.10425	-1.81224	0.413006	0.684092	0.943915
RNASeqTranscript.26478	NOC3L	0.0546356	-0.221917	0.331189	4.67097	0.412683	0.684325	0.944123
RNASeqTranscript.13764	UFL1	-0.0466052	-0.282584	0.189374	6.28267	-0.412554	0.684418	0.94419
RNASeqTranscript.20242		0.081994	-0.333403	0.497391	3.05627	0.412324	0.684584	0.944338
RNASeqTranscript.25963	GANAB	0.0342349	-0.139249	0.207719	8.25496	0.412221	0.684658	0.944338
RNASeqTranscript.29991		0.107501	-0.437185	0.652188	4.3956	0.412274	0.684619	0.944338
RNASeqTranscript.191		-0.0536034	-0.325438	0.218231	5.0839	-0.411914	0.684879	0.944459
RNASeqTranscript.10178		-0.15731	-0.954952	0.640332	2.15651	-0.411971	0.684838	0.944459
RNASeqTranscript.14709		0.244949	-0.996996	1.4869	4.94954	0.411996	0.68482	0.944459
RNASeqTranscript.18713	COL9A3	-0.260374	-1.58151	1.06076	3.68596	-0.411689	0.685041	0.944621
RNASeqTranscript.607	RAVER2	-0.0453194	-0.27537	0.184731	4.22496	-0.411509	0.685171	0.944656
RNASeqTranscript.3888	DOCK8	0.0862593	-0.351735	0.524254	4.83491	0.411393	0.685255	0.944656
RNASeqTranscript.6456		0.171493	-0.698984	1.04197	5.41113	0.411537	0.685151	0.944656
RNASeqTranscript.19891		0.208259	-0.849327	1.26585	-0.99885	0.411347	0.685288	0.944656
RNASeqTranscript.28604	SLC25A16	-0.0462728	-0.281212	0.188666	5.21885	-0.411425	0.685232	0.944656
RNASeqTranscript.335		-0.156681	-0.95377	0.640408	1.31887	-0.410609	0.68582	0.944987
RNASeqTranscript.3864	SMC5	-0.0575356	-0.350268	0.235197	6.65577	-0.410568	0.68585	0.944987
RNASeqTranscript.6571		-0.0918793	-0.559213	0.375454	1.37737	-0.410686	0.685765	0.944987
IsoSeq.9526		0.193159	-0.789122	1.17544	-1.70265	0.41077	0.685704	0.944987
RNASeqTranscript.12277	GMPR2	0.0329087	-0.134545	0.200362	6.07437	0.410522	0.685883	0.944987
RNASeqTranscript.13759		0.188261	-0.768721	1.14524	0.637411	0.410938	0.685583	0.944987
RNASeqTranscript.20209	STRN4	-0.0637543	-0.38807	0.260562	4.92661	-0.410639	0.685799	0.944987
RNASeqTranscript.26183		0.181828	-0.743036	1.10669	-0.70032	0.410678	0.68577	0.944987
RNASeqTranscript.14190	RPS6KA2	0.104694	-0.428144	0.637531	4.2505	0.410435	0.685946	0.945012
RNASeqTranscript.2014	BBX	0.0379073	-0.155151	0.230966	8.37719	0.410159	0.686144	0.945224
RNASeqTranscript.1384	SNAPIN	-0.0421437	-0.257034	0.172747	5.1262	-0.409671	0.686497	0.945284
RNASeqTranscript.3028		0.137983	-0.566672	0.842638	-0.80461	0.409042	0.686951	0.945284
RNASeqTranscript.5802		-0.0463095	-0.282479	0.18986	7.06197	-0.409605	0.686544	0.945284
RNASeqTranscript.6394		-0.0639505	-0.39087	0.262969	4.64872	-0.408623	0.687253	0.945284
RNASeqTranscript.6663		-0.193991	-1.1835	0.795522	1.46779	-0.409524	0.686603	0.945284
RNASeqTranscript.8539	DMTF1	-0.0478114	-0.291576	0.195954	6.15548	-0.409713	0.686466	0.945284
RNASeqTranscript.9710	PODNL1	-0.180419	-1.10258	0.741742	0.727978	-0.408691	0.687204	0.945284
RNASeqTranscript.9920	KHSRP	-0.0430944	-0.262961	0.176773	6.88959	-0.409431	0.68667	0.945284
RNASeqTranscript.10048		0.179272	-0.736197	1.09474	-0.490745	0.409061	0.686937	0.945284
RNASeqTranscript.15221	WDFY2	0.0643009	-0.264381	0.392983	6.26459	0.408659	0.687227	0.945284
RNASeqTranscript.17156		-0.109377	-0.668352	0.449597	2.9436	-0.408747	0.687164	0.945284
RNASeqTranscript.17465		-0.268362	-1.63812	1.1014	1.32506	-0.409257	0.686796	0.945284
RNASeqTranscript.19312		-0.130056	-0.794778	0.534666	4.03349	-0.408705	0.687194	0.945284
RNASeqTranscript.19425		0.114843	-0.471765	0.701451	0.995418	0.408956	0.687013	0.945284
ENSOARG00000018027	IRX6	0.287738	-1.18084	1.75632	-0.936895	0.409279	0.68678	0.945284
RNASeqTranscript.20440		-0.0560192	-0.342285	0.230247	8.40388	-0.408777	0.687142	0.945284
RNASeqTranscript.21110	DKK3	-0.200272	-1.22183	0.821284	6.92035	-0.409522	0.686605	0.945284
RNASeqTranscript.21517		-0.365047	-2.22644	1.49635	-2.37796	-0.409666	0.6865	0.945284
RNASeqTranscript.26033	SF1	-0.0491718	-0.300244	0.2019	8.06701	-0.409107	0.686904	0.945284
RNASeqTranscript.28151	MOSPD3	0.0455711	-0.186913	0.278056	4.17079	0.409463	0.686647	0.945284
RNASeqTranscript.28275	RADIL	0.073213	-0.300191	0.446617	5.98768	0.40957	0.68657	0.945284
RNASeqTranscript.28321		0.222967	-0.915863	1.3618	-1.31235	0.408979	0.686997	0.945284
RNASeqTranscript.28389		0.113075	-0.464132	0.690282	0.852218	0.409217	0.686825	0.945284
RNASeqTranscript.30766		-0.26949	-1.64557	1.10659	-0.480177	-0.409091	0.686916	0.945284
RNASeqTranscript.11207		-0.413841	-2.53102	1.70333	-0.528278	-0.408316	0.687475	0.945435
RNASeqTranscript.11509	SLC10A4	0.13669	-0.56247	0.83585	1.48333	0.408395	0.687418	0.945435
RNASeqTranscript.14090		0.194823	-0.801949	1.1916	-0.361881	0.408286	0.687497	0.945435
RNASeqTranscript.8255		-0.184486	-1.12862	0.759647	-1.04655	-0.408177	0.687575	0.945481
RNASeqTranscript.21670		-0.10803	-0.661054	0.444994	1.96131	-0.408056	0.687663	0.945481
RNASeqTranscript.25478	MAK	0.350418	-1.44341	2.14425	-0.952293	0.40806	0.68766	0.945481
RNASeqTranscript.8		0.242517	-0.999731	1.48476	-0.386462	0.407805	0.687844	0.945546
RNASeqTranscript.5854	YWHAQ	-0.0433145	-0.265122	0.178493	9.32212	-0.407921	0.68776	0.945546
RNASeqTranscript.22555		-0.0479557	-0.29359	0.197679	8.52524	-0.407821	0.687832	0.945546
RNASeqTranscript.332	ZSWIM5	-0.0636113	-0.392624	0.265401	5.29041	-0.403869	0.690688	0.945629
RNASeqTranscript.1805	C21orf91	-0.0521568	-0.321891	0.217578	5.18195	-0.403919	0.690652	0.945629
RNASeqTranscript.1968		-0.0459352	-0.281768	0.189898	6.59812	-0.406874	0.688516	0.945629
IsoSeq.2547		-0.11511	-0.705137	0.474917	-0.668137	-0.407532	0.688041	0.945629
RNASeqTranscript.3331	SPTLC1	-0.0325287	-0.200018	0.134961	6.97026	-0.405694	0.689369	0.945629
RNASeqTranscript.3433		-0.0827421	-0.509912	0.344428	5.51483	-0.404618	0.690146	0.945629
RNASeqTranscript.3712	SIT1	0.173851	-0.726615	1.07432	-0.285733	0.403302	0.691099	0.945629
RNASeqTranscript.4955	LANCL1	-0.0377778	-0.233709	0.158154	7.62911	-0.402765	0.691487	0.945629
RNASeqTranscript.5015	USP37	0.0413298	-0.172876	0.255536	5.66632	0.403043	0.691286	0.945629
RNASeqTranscript.5338		0.0506854	-0.211443	0.312814	7.78932	0.403914	0.690656	0.945629
RNASeqTranscript.5351	ID3	-0.111173	-0.685362	0.463017	4.37528	-0.404448	0.690269	0.945629
RNASeqTranscript.5635		0.177753	-0.742395	1.0979	-0.890496	0.403533	0.690931	0.945629
RNASeqTranscript.6111		-0.34787	-2.1386	1.44286	-0.0569638	-0.405795	0.689296	0.945629
RNASeqTranscript.6236	USP39	-0.050692	-0.3105	0.209116	4.56247	-0.407575	0.68801	0.945629
RNASeqTranscript.6431	RHOQ	-0.0703342	-0.432592	0.291924	6.12886	-0.405572	0.689457	0.945629
RNASeqTranscript.6469		-0.148693	-0.916711	0.619324	0.894852	-0.404426	0.690285	0.945629
RNASeqTranscript.6715		0.123072	-0.510305	0.75645	2.90051	0.405898	0.689221	0.945629
RNASeqTranscript.7028	DIP2B	-0.053383	-0.330019	0.223253	6.21208	-0.4031	0.691244	0.945629
RNASeqTranscript.7409		-0.115979	-0.712954	0.480995	1.6028	-0.40583	0.689271	0.945629
RNASeqTranscript.7485		-0.0627497	-0.384745	0.259246	4.17285	-0.407082	0.688366	0.945629
RNASeqTranscript.7845		0.245209	-1.01691	1.50733	-0.536505	0.40584	0.689263	0.945629
RNASeqTranscript.7901		0.0539946	-0.224538	0.332527	6.33522	0.404943	0.689911	0.945629
RNASeqTranscript.8087	RPS19BP1	0.0675061	-0.27995	0.414962	3.57914	0.405847	0.689258	0.945629
RNASeqTranscript.8797	AVL9	-0.0656717	-0.404118	0.272775	6.96291	-0.405329	0.689633	0.945629
RNASeqTranscript.8802	PPP1R17	0.297019	-1.23769	1.83173	2.70141	0.404276	0.690394	0.945629
RNASeqTranscript.9550	NCAN	0.251561	-1.04846	1.55158	4.86332	0.404216	0.690438	0.945629
RNASeqTranscript.9753	WDR83	-0.0679431	-0.419327	0.283441	4.31947	-0.403908	0.69066	0.945629
RNASeqTranscript.10165		-0.155482	-0.955744	0.644779	0.00107837	-0.405852	0.689255	0.945629
RNASeqTranscript.10517	NRG2	0.0907005	-0.37482	0.556221	3.71973	0.406996	0.688428	0.945629
RNASeqTranscript.10637	ADRB2	-0.232869	-1.43577	0.970029	-0.505759	-0.404392	0.69031	0.945629
RNASeqTranscript.10731	CNOT8	0.0379463	-0.156715	0.232608	5.68611	0.407201	0.68828	0.945629
RNASeqTranscript.11211		-0.170615	-1.05319	0.711964	0.284348	-0.403816	0.690727	0.945629
RNASeqTranscript.11402		-0.138634	-0.852382	0.575115	0.393533	-0.405735	0.689339	0.945629
RNASeqTranscript.11432	TLR10	0.150587	-0.623646	0.924821	1.04363	0.40629	0.688938	0.945629
RNASeqTranscript.11530	CHIC2	0.0418516	-0.173105	0.256808	4.21337	0.406706	0.688637	0.945629
RNASeqTranscript.12235		-0.0511922	-0.316709	0.214325	3.68972	-0.402746	0.691501	0.945629
RNASeqTranscript.12501		0.0841065	-0.34814	0.516353	1.76252	0.40646	0.688816	0.945629
RNASeqTranscript.12577		-0.17584	-1.08691	0.735233	1.68263	-0.403166	0.691197	0.945629
RNASeqTranscript.12804	MYO5C	0.0596594	-0.247055	0.366374	7.48202	0.406316	0.688919	0.945629
RNASeqTranscript.13144	RGS6	0.134464	-0.561339	0.830266	4.44905	0.403682	0.690824	0.945629
RNASeqTranscript.14515	MCM4	-0.0578044	-0.35496	0.239351	4.05246	-0.406347	0.688897	0.945629
RNASeqTranscript.14849		0.14326	-0.599223	0.885742	-0.183144	0.403048	0.691282	0.945629
RNASeqTranscript.15805		0.064854	-0.271436	0.401144	6.44644	0.402849	0.691426	0.945629
RNASeqTranscript.16378	SP2	0.068199	-0.285252	0.421649	2.93819	0.403059	0.691274	0.945629
RNASeqTranscript.16591		0.141713	-0.587229	0.870654	-1.15831	0.406102	0.689074	0.945629
RNASeqTranscript.16739		-0.293788	-1.81095	1.22337	0.963509	-0.404504	0.690229	0.945629
RNASeqTranscript.16767	HASPIN	0.146119	-0.605928	0.898166	0.318004	0.405864	0.689246	0.945629
RNASeqTranscript.16909		-0.0484548	-0.298948	0.202038	4.05643	-0.404074	0.69054	0.945629
RNASeqTranscript.17095		-0.199557	-1.22692	0.827802	-1.19842	-0.405754	0.689325	0.945629
RNASeqTranscript.17163		0.307249	-1.28402	1.89852	5.3478	0.403334	0.691075	0.945629
RNASeqTranscript.19739		0.212956	-0.882481	1.30839	-1.59601	0.40609	0.689083	0.945629
RNASeqTranscript.19930		0.177366	-0.735137	1.08987	0.968101	0.406027	0.689128	0.945629
ENSOARG00000008572	LYPD3	0.269404	-1.12045	1.65926	-1.50191	0.404906	0.689938	0.945629
RNASeqTranscript.20254	GRWD1	0.0896874	-0.375216	0.554591	2.23833	0.402985	0.691328	0.945629
RNASeqTranscript.20878		0.125756	-0.524096	0.775608	2.33672	0.404235	0.690424	0.945629
RNASeqTranscript.21013	OAF	-0.0739602	-0.455792	0.307871	5.15725	-0.404618	0.690146	0.945629
RNASeqTranscript.21401		-0.178699	-1.09619	0.738796	-0.212049	-0.406853	0.688532	0.945629
RNASeqTranscript.21843	IL6ST	-0.0634129	-0.389152	0.262326	7.85019	-0.406655	0.688674	0.945629
IsoSeq.19924		-0.180987	-1.11756	0.755584	-0.62428	-0.403669	0.690833	0.945629
RNASeqTranscript.24126		-0.258154	-1.5905	1.0742	-2.14945	-0.404743	0.690056	0.945629
RNASeqTranscript.24663	ACAD9	0.115761	-0.483063	0.714584	4.61281	0.403814	0.690728	0.945629
RNASeqTranscript.24974	DLK2	-0.16657	-1.02468	0.691537	0.999846	-0.405485	0.68952	0.945629
RNASeqTranscript.25130	CSNK2B	-0.0374325	-0.230584	0.155719	6.00854	-0.404827	0.689996	0.945629
RNASeqTranscript.25514	F13A1	-0.200616	-1.23895	0.837717	4.26386	-0.403596	0.690885	0.945629
ENSOARG00000002554	SLC22A18	0.217192	-0.90636	1.34074	-0.967269	0.403803	0.690736	0.945629
RNASeqTranscript.26594		0.0720527	-0.299705	0.44381	2.74077	0.404864	0.689969	0.945629
RNASeqTranscript.26639	PDCD11	0.0402202	-0.166846	0.247286	5.82431	0.405747	0.68933	0.945629
RNASeqTranscript.27024		0.0451115	-0.187442	0.277665	5.70108	0.405214	0.689716	0.945629
RNASeqTranscript.27120		-0.0964257	-0.596237	0.403386	1.83427	-0.403001	0.691316	0.945629
RNASeqTranscript.27256		0.0432212	-0.180533	0.266976	8.97322	0.403501	0.690954	0.945629
RNASeqTranscript.27272		-0.0643205	-0.395569	0.266928	6.58489	-0.405615	0.689426	0.945629
RNASeqTranscript.27275		0.044533	-0.184046	0.273112	6.01996	0.406973	0.688445	0.945629
RNASeqTranscript.27294		-0.191448	-1.18133	0.798434	-1.31276	-0.404004	0.69059	0.945629
RNASeqTranscript.27663		-0.0666766	-0.409299	0.275946	5.04089	-0.406515	0.688775	0.945629
RNASeqTranscript.27844	ARHGAP17	-0.0784162	-0.481144	0.324312	6.90506	-0.406736	0.688616	0.945629
RNASeqTranscript.28045		-0.102565	-0.634113	0.428982	0.518458	-0.403067	0.691269	0.945629
RNASeqTranscript.28073		0.216064	-0.899443	1.33157	-0.147136	0.404604	0.690157	0.945629
RNASeqTranscript.28165		-0.188064	-1.15315	0.777021	3.17415	-0.407061	0.688381	0.945629
RNASeqTranscript.29868		-0.239833	-1.47828	0.998617	-1.23889	-0.404529	0.690211	0.945629
RNASeqTranscript.29950		-0.151925	-0.939908	0.636059	0.691291	-0.402745	0.691502	0.945629
RNASeqTranscript.30490		-0.0805916	-0.494721	0.333538	5.94967	-0.406511	0.688778	0.945629
RNASeqTranscript.469	FAM159A	-0.219923	-1.36178	0.921938	-0.796535	-0.402325	0.691806	0.945648
RNASeqTranscript.4195	CLCN3	0.0413375	-0.173436	0.256111	7.44161	0.402052	0.692003	0.945648
RNASeqTranscript.4422	SP3	-0.0391413	-0.242423	0.16414	6.76864	-0.402214	0.691886	0.945648
RNASeqTranscript.7212	SLC35E3	-0.0498236	-0.308498	0.208851	5.0061	-0.402347	0.69179	0.945648
RNASeqTranscript.8830	PRR15	-0.218146	-1.35106	0.914766	1.25776	-0.402226	0.691877	0.945648
RNASeqTranscript.10364		-0.0815995	-0.505679	0.34248	3.35221	-0.401939	0.692085	0.945648
RNASeqTranscript.10677	SYNPO	-0.0474568	-0.29404	0.199126	6.66437	-0.402027	0.692021	0.945648
RNASeqTranscript.11390	ZCCHC4	0.0501531	-0.210543	0.310849	3.3346	0.401868	0.692137	0.945648
RNASeqTranscript.13429		0.152732	-0.64072	0.946184	0.841852	0.402096	0.691971	0.945648
RNASeqTranscript.14055	CCDC170	-0.211193	-1.30776	0.885378	1.79075	-0.402312	0.691815	0.945648
RNASeqTranscript.16184	ADAM11	-0.291593	-1.80449	1.2213	-0.239258	-0.402613	0.691597	0.945648
RNASeqTranscript.19222	ZNRF1	0.0510309	-0.214014	0.316076	4.62076	0.402191	0.691903	0.945648
RNASeqTranscript.20419		0.154533	-0.64863	0.957696	0.624669	0.401918	0.6921	0.945648
RNASeqTranscript.26671		0.226408	-0.948905	1.40172	1.86367	0.402399	0.691752	0.945648
RNASeqTranscript.20060	BCKDHA	0.071856	-0.301911	0.445623	3.963	0.401589	0.692338	0.945863
RNASeqTranscript.21	FARP2	-0.0923046	-0.572569	0.387959	3.74236	-0.401479	0.692418	0.945911
RNASeqTranscript.5863	HPCAL1	-0.129709	-0.804745	0.545326	4.30139	-0.401388	0.692484	0.94594
RNASeqTranscript.1441		-0.102984	-0.639299	0.433331	2.53423	-0.401115	0.692681	0.945967
RNASeqTranscript.13796		0.150464	-0.632858	0.933786	-0.00567468	0.401246	0.692587	0.945967
RNASeqTranscript.18728	CDH4	-0.183999	-1.14211	0.774114	3.58361	-0.40116	0.692649	0.945967
RNASeqTranscript.20852		0.202273	-0.850919	1.25547	-0.175588	0.401189	0.692628	0.945967
RNASeqTranscript.5314	LDLRAP1	-0.0776748	-0.482289	0.32694	3.67718	-0.401013	0.692755	0.946008
RNASeqTranscript.23001	PPM1F	-0.0867806	-0.539067	0.365506	3.76646	-0.400801	0.692909	0.946096
RNASeqTranscript.27276		0.265707	-1.11899	1.65041	-1.53436	0.400836	0.692883	0.946096
RNASeqTranscript.2997	COL6A1	-0.161641	-1.00495	0.681669	6.05717	-0.40039	0.693207	0.946199
RNASeqTranscript.3724	STOML2	0.0393078	-0.165748	0.244364	5.40045	0.400429	0.693179	0.946199
RNASeqTranscript.4047	FOCAD	0.0575851	-0.242835	0.358005	6.66472	0.400406	0.693195	0.946199
RNASeqTranscript.7311	MARS	0.0402014	-0.169465	0.249868	6.77211	0.400528	0.693107	0.946199
RNASeqTranscript.17745		0.17387	-0.732898	1.08064	-0.966051	0.400542	0.693096	0.946199
RNASeqTranscript.5924		-0.0952391	-0.592245	0.401767	4.0581	-0.400288	0.69328	0.946203
RNASeqTranscript.27737		-0.11345	-0.705527	0.478627	1.57692	-0.400263	0.693299	0.946203
RNASeqTranscript.7141		-0.131408	-0.817473	0.554658	0.105221	-0.400105	0.693413	0.946204
RNASeqTranscript.20423		-0.0876961	-0.54559	0.370198	3.55418	-0.400069	0.693439	0.946204
IsoSeq.17736		-0.117209	-0.729374	0.494956	0.925127	-0.399955	0.693522	0.946204
RNASeqTranscript.24250	EOGT	-0.0705222	-0.438649	0.297605	5.38684	-0.400173	0.693364	0.946204
RNASeqTranscript.30809		-0.216669	-1.34828	0.914938	-0.779899	-0.399963	0.693516	0.946204
RNASeqTranscript.7803		0.0785737	-0.332025	0.489172	5.87778	0.399741	0.693677	0.946219
RNASeqTranscript.9551	NR2C2AP	-0.0573913	-0.357259	0.242476	4.07938	-0.399793	0.693639	0.946219
RNASeqTranscript.19819	GPI	-0.0483112	-0.300798	0.204176	8.0032	-0.399694	0.69371	0.946219
RNASeqTranscript.23472	PML	-0.0518366	-0.322694	0.219021	4.38633	-0.399774	0.693653	0.946219
RNASeqTranscript.3945		-0.163532	-1.01845	0.691386	3.13559	-0.399575	0.693797	0.946236
RNASeqTranscript.5446	SDHB	0.0379642	-0.160668	0.236597	6.08703	0.399248	0.694034	0.946236
RNASeqTranscript.18457	RIN2	-0.0597937	-0.372562	0.252974	6.83096	-0.399349	0.693961	0.946236
RNASeqTranscript.18590		0.367363	-1.55456	2.28928	-0.748192	0.399281	0.69401	0.946236
RNASeqTranscript.19080	WFDC2	-0.134941	-0.840801	0.570918	2.79599	-0.399343	0.693965	0.946236
RNASeqTranscript.27887		0.116787	-0.49421	0.727783	3.59733	0.399277	0.694013	0.946236
RNASeqTranscript.28877		-0.0499871	-0.311461	0.211487	5.13105	-0.399345	0.693963	0.946236
RNASeqTranscript.3788		-0.0994366	-0.619816	0.420943	1.61205	-0.399158	0.694099	0.946264
RNASeqTranscript.5664	PTGES	0.185473	-0.78568	1.15663	0.689231	0.398945	0.694254	0.946354
RNASeqTranscript.13231	IFT43	-0.056275	-0.350925	0.238375	3.43032	-0.39896	0.694243	0.946354
RNASeqTranscript.6037		-0.0391414	-0.244308	0.166025	5.42467	-0.39852	0.694561	0.946471
RNASeqTranscript.10150		0.328422	-1.39218	2.04902	-1.01952	0.398724	0.694414	0.946471
RNASeqTranscript.10345	ARHGAP45	0.109025	-0.462443	0.680494	2.30402	0.398524	0.694558	0.946471
RNASeqTranscript.13298	PDRG1	0.0738533	-0.313202	0.460909	3.1794	0.39858	0.694518	0.946471
RNASeqTranscript.25590	SMCO4	0.152126	-0.645062	0.949314	1.56352	0.398622	0.694488	0.946471
RNASeqTranscript.119		-0.150903	-0.942764	0.640957	-0.815313	-0.398079	0.694881	0.946521
RNASeqTranscript.475		0.0720224	-0.309076	0.45312	2.70177	0.394776	0.697278	0.946521
RNASeqTranscript.504		0.0513194	-0.22097	0.323609	5.34663	0.393704	0.698056	0.946521
RNASeqTranscript.515	USP24	0.0306171	-0.130717	0.191951	7.12584	0.396421	0.696084	0.946521
RNASeqTranscript.1003	DPH5	-0.0534848	-0.335268	0.228298	6.20325	-0.396492	0.696032	0.946521
RNASeqTranscript.1883	CGGBP1	-0.0369781	-0.23329	0.159334	7.73576	-0.393475	0.698223	0.946521
RNASeqTranscript.2138		-0.134432	-0.843662	0.574798	-0.230484	-0.395945	0.696429	0.946521
RNASeqTranscript.2191		-0.0786146	-0.493421	0.336192	2.31233	-0.395892	0.696468	0.946521
RNASeqTranscript.2295		-0.071272	-0.449554	0.30701	5.32289	-0.39357	0.698153	0.946521
RNASeqTranscript.2734		-0.248084	-1.5595	1.06333	-0.409213	-0.395164	0.696996	0.946521
RNASeqTranscript.2976	UBE2G2	-0.0542691	-0.340756	0.232217	4.29944	-0.395701	0.696606	0.946521
RNASeqTranscript.3545	ADAM7	0.17725	-0.761319	1.11582	-1	0.394493	0.697484	0.946521
RNASeqTranscript.3565	BIN3	-0.0520657	-0.327263	0.223132	3.22988	-0.395208	0.696964	0.946521
RNASeqTranscript.4215	NIPA2	-0.0385093	-0.240988	0.163969	5.22967	-0.397289	0.695455	0.946521
RNASeqTranscript.4621		-0.111135	-0.700861	0.478591	2.23408	-0.39366	0.698088	0.946521
RNASeqTranscript.4751	CLASP1	0.0246269	-0.106196	0.155449	7.4244	0.39323	0.698401	0.946521
RNASeqTranscript.4793	CCDC150	0.134345	-0.579196	0.847887	2.90411	0.393299	0.698351	0.946521
RNASeqTranscript.4818		-0.132661	-0.837542	0.57222	-0.406955	-0.39314	0.698466	0.946521
RNASeqTranscript.5413		-0.0826223	-0.51701	0.351766	3.12499	-0.397319	0.695433	0.946521
RNASeqTranscript.5679	CRAT	0.045409	-0.193811	0.284629	6.14219	0.39652	0.696012	0.946521
RNASeqTranscript.5813	TTLL11	0.0475745	-0.204643	0.299792	4.66797	0.39402	0.697826	0.946521
RNASeqTranscript.6349	RTN4	-0.0802093	-0.504011	0.343593	8.70787	-0.395349	0.696862	0.946521
RNASeqTranscript.6823		-0.186332	-1.17201	0.799347	-0.800956	-0.394886	0.697198	0.946521
RNASeqTranscript.7135		0.171865	-0.73168	1.07541	-1.68239	0.397335	0.695421	0.946521
RNASeqTranscript.7263		-0.0616099	-0.385506	0.262286	1.90713	-0.397341	0.695416	0.946521
RNASeqTranscript.7810	DDX47	0.0348932	-0.149506	0.219292	5.11899	0.395277	0.696914	0.946521
RNASeqTranscript.8133	TNFRSF13C	0.143349	-0.613169	0.899866	-0.0701741	0.395817	0.696522	0.946521
RNASeqTranscript.8174		0.0383774	-0.163631	0.240386	6.35205	0.396849	0.695773	0.946521
RNASeqTranscript.9794	DNMT1	0.0382801	-0.163719	0.240279	6.44473	0.395861	0.69649	0.946521
RNASeqTranscript.10152		0.773967	-3.3362	4.88414	-0.0777511	0.393352	0.698312	0.946521
RNASeqTranscript.10512	DNAJC18	-0.034655	-0.217911	0.148601	7.00087	-0.395027	0.697095	0.946521
RNASeqTranscript.10573	RELL2	-0.130483	-0.822114	0.561149	1.91149	-0.394092	0.697775	0.946521
RNASeqTranscript.10898		0.221882	-0.953119	1.39688	1.05896	0.39446	0.697507	0.946521
RNASeqTranscript.11293	SMARCAD1	-0.0352421	-0.222046	0.151561	6.3572	-0.394091	0.697775	0.946521
RNASeqTranscript.11875	KIAA0232	0.0247865	-0.106814	0.156387	7.11875	0.393438	0.69825	0.946521
RNASeqTranscript.12198		-0.512965	-3.22101	2.19508	-0.840723	-0.395686	0.696617	0.946521
RNASeqTranscript.12519	NUSAP1	-0.0458696	-0.286462	0.194723	7.22484	-0.398257	0.694752	0.946521
RNASeqTranscript.12686	LACTB	0.0576432	-0.245203	0.36049	3.74416	0.397599	0.695229	0.946521
RNASeqTranscript.14193	CCR6	0.20726	-0.883051	1.29757	-1.17051	0.397086	0.695602	0.946521
RNASeqTranscript.14923		0.138545	-0.59089	0.867979	-0.83816	0.396755	0.695841	0.946521
RNASeqTranscript.15031		-0.188774	-1.18393	0.806377	-0.158924	-0.396254	0.696205	0.946521
RNASeqTranscript.15902	RNF157	0.0708731	-0.304067	0.445814	5.97578	0.394855	0.69722	0.946521
RNASeqTranscript.16234	RUNDC1	0.0485604	-0.206247	0.303367	4.80467	0.398098	0.694867	0.946521
RNASeqTranscript.16561		0.0800659	-0.340466	0.500598	4.49849	0.397711	0.695148	0.946521
RNASeqTranscript.16765	NCBP3	0.0384603	-0.163986	0.240906	5.55665	0.396846	0.695775	0.946521
RNASeqTranscript.17692		-0.0297214	-0.186939	0.127496	8.08857	-0.3949	0.697188	0.946521
RNASeqTranscript.18208		0.0401116	-0.170734	0.250957	4.72524	0.397398	0.695375	0.946521
RNASeqTranscript.18384		-0.139384	-0.873248	0.594479	1.74636	-0.396751	0.695844	0.946521
RNASeqTranscript.18711	DIDO1	-0.0477561	-0.298642	0.20313	6.51966	-0.397624	0.695212	0.946521
RNASeqTranscript.18774		-0.0417378	-0.26279	0.179315	7.24115	-0.394415	0.69754	0.946521
RNASeqTranscript.18945	CNBD2	0.374156	-1.59106	2.33937	-0.690063	0.397705	0.695152	0.946521
RNASeqTranscript.19145	SPATA2	0.0604829	-0.256695	0.377661	3.44817	0.398336	0.694695	0.946521
RNASeqTranscript.19693		-0.0798399	-0.502167	0.342487	5.93045	-0.394903	0.697186	0.946521
RNASeqTranscript.19704		0.122753	-0.52465	0.770155	-0.382404	0.396073	0.696336	0.946521
RNASeqTranscript.20192		0.143244	-0.61398	0.900468	0.149139	0.395159	0.697	0.946521
RNASeqTranscript.20563		0.239125	-1.02792	1.50617	-0.7637	0.394232	0.697673	0.946521
RNASeqTranscript.21172	ZNF214	-0.0513676	-0.324147	0.221412	4.84094	-0.393366	0.698302	0.946521
RNASeqTranscript.21562		0.11656	-0.501664	0.734784	5.90968	0.393843	0.697956	0.946521
RNASeqTranscript.21781		0.116387	-0.500632	0.733406	4.1394	0.394026	0.697823	0.946521
RNASeqTranscript.22382	BATF3	0.154265	-0.663763	0.972294	0.493239	0.393929	0.697893	0.946521
RNASeqTranscript.22859	KREMEN1	0.0923494	-0.393421	0.57812	4.7496	0.397121	0.695576	0.946521
RNASeqTranscript.23102		0.242107	-1.03881	1.52303	0.865746	0.394825	0.697243	0.946521
RNASeqTranscript.23507	AP4S1	-0.0397183	-0.250088	0.170652	4.7746	-0.39439	0.697558	0.946521
RNASeqTranscript.23722	GSKIP	-0.0407672	-0.255624	0.17409	5.36943	-0.396352	0.696134	0.946521
RNASeqTranscript.23731	HHIPL1	0.0734502	-0.314065	0.460965	4.41351	0.395935	0.696437	0.946521
RNASeqTranscript.25053		-0.17893	-1.11839	0.760531	-0.104835	-0.397855	0.695044	0.946521
RNASeqTranscript.25155		-0.265741	-1.66433	1.13285	-0.39122	-0.396907	0.695732	0.946521
RNASeqTranscript.25356	GMNN	0.0437967	-0.185974	0.273567	4.88397	0.398167	0.694817	0.946521
IsoSeq.21498		-0.165716	-1.04601	0.714576	-1.25727	-0.39324	0.698394	0.946521
RNASeqTranscript.25492		0.309149	-1.32422	1.94252	-0.235315	0.395368	0.696848	0.946521
RNASeqTranscript.25503		-0.0466597	-0.292238	0.198918	3.28755	-0.396892	0.695742	0.946521
RNASeqTranscript.25547		0.135253	-0.578796	0.849303	-0.523644	0.395676	0.696625	0.946521
RNASeqTranscript.25735		0.0466382	-0.199762	0.293038	5.80498	0.395385	0.696836	0.946521
RNASeqTranscript.25817	FEZ1	0.0929807	-0.399394	0.585356	6.40679	0.394472	0.697499	0.946521
RNASeqTranscript.26143		0.13974	-0.594144	0.873625	0.906717	0.397752	0.695118	0.946521
RNASeqTranscript.26386		0.154571	-0.655903	0.965045	0.993371	0.39839	0.694656	0.946521
RNASeqTranscript.26652		-0.194244	-1.22475	0.836264	-0.902012	-0.393745	0.698026	0.946521
RNASeqTranscript.26755	FAM204A	0.0450735	-0.194408	0.284555	6.15195	0.393159	0.698452	0.946521
RNASeqTranscript.26959		-0.271532	-1.70451	1.16144	0.249914	-0.395824	0.696517	0.946521
RNASeqTranscript.27010	MOCOS	-0.24767	-1.5521	1.05676	2.25815	-0.396619	0.69594	0.946521
RNASeqTranscript.27476	TSR3	0.0476859	-0.204336	0.299708	3.75444	0.39525	0.696934	0.946521
RNASeqTranscript.27557		-0.0904591	-0.567088	0.38617	3.08718	-0.396452	0.696061	0.946521
RNASeqTranscript.28741	POLR3A	-0.0372065	-0.234055	0.159642	5.02456	-0.394826	0.697242	0.946521
IsoSeq.24020		0.220548	-0.94864	1.38974	-1.72138	0.394039	0.697813	0.946521
RNASeqTranscript.28989	FAT1	-0.0547711	-0.343259	0.233716	7.9123	-0.396592	0.69596	0.946521
RNASeqTranscript.29721		-0.0708764	-0.445818	0.304066	1.6852	-0.394873	0.697208	0.946521
RNASeqTranscript.30469	TSPAN6	0.0810486	-0.348351	0.510448	5.39299	0.394279	0.697639	0.946521
RNASeqTranscript.554		-0.0646789	-0.411493	0.282136	6.09724	-0.389569	0.701062	0.946592
RNASeqTranscript.752		0.18151	-0.792194	1.15521	0.778503	0.389398	0.701187	0.946592
RNASeqTranscript.1180		-0.210807	-1.33974	0.918127	-0.454214	-0.390064	0.700702	0.946592
RNASeqTranscript.1621	HSPA6	-0.18966	-1.19829	0.818974	1.7858	-0.392791	0.69872	0.946592
RNASeqTranscript.1684	MPZL1	-0.0524264	-0.333815	0.228963	7.42876	-0.389191	0.701338	0.946592
RNASeqTranscript.2284		0.0444098	-0.193136	0.281956	7.56886	0.390526	0.700366	0.946592
RNASeqTranscript.2754	ATR	-0.0574978	-0.365864	0.250869	5.13985	-0.389496	0.701115	0.946592
RNASeqTranscript.4077		-0.256703	-1.6284	1.11499	3.58033	-0.390924	0.700077	0.946592
RNASeqTranscript.4504	GALNT3	-0.0770907	-0.490464	0.336283	4.23508	-0.389564	0.701066	0.946592
RNASeqTranscript.5044	DNAJB2	0.052307	-0.228687	0.333301	6.33813	0.388849	0.701586	0.946592
RNASeqTranscript.5484	PNPLA7	0.0918808	-0.401692	0.585453	6.01178	0.38886	0.701579	0.946592
RNASeqTranscript.5614	GTF3C5	0.056478	-0.244325	0.357281	4.00353	0.392208	0.699143	0.946592
RNASeqTranscript.5902		0.100691	-0.43466	0.636042	2.36188	0.392891	0.698647	0.946592
RNASeqTranscript.6376		-0.121094	-0.769005	0.526817	1.41296	-0.390415	0.700447	0.946592
RNASeqTranscript.6626	DUSP11	0.0496991	-0.215658	0.315056	4.88099	0.391235	0.699851	0.946592
RNASeqTranscript.6676	TMEM182	-0.10513	-0.665329	0.45507	1.69348	-0.392014	0.699284	0.946592
RNASeqTranscript.6769	ZNF514	-0.0778765	-0.495532	0.339779	2.97468	-0.389501	0.701112	0.946592
RNASeqTranscript.7336		-0.0428354	-0.270963	0.185292	6.28723	-0.392233	0.699125	0.946592
RNASeqTranscript.8053	PICK1	-0.0433348	-0.274354	0.187685	4.74406	-0.391839	0.699412	0.946592
RNASeqTranscript.8671	DUS4L	-0.0708418	-0.450202	0.308519	4.65453	-0.390083	0.700688	0.946592
RNASeqTranscript.8716	CAV2	-0.0704642	-0.448787	0.307859	6.16611	-0.389068	0.701427	0.946592
RNASeqTranscript.9076	SMKR1	0.0704978	-0.306334	0.44733	3.85502	0.390794	0.700172	0.946592
RNASeqTranscript.9903		-0.170021	-1.08071	0.740665	1.49942	-0.38999	0.700756	0.946592
RNASeqTranscript.10051		0.0398509	-0.173625	0.253327	6.07194	0.38995	0.700785	0.946592
RNASeqTranscript.10263	OSGEP	-0.0781374	-0.495415	0.339141	5.43708	-0.391158	0.699906	0.946592
RNASeqTranscript.10616		-0.109829	-0.698494	0.478835	1.02357	-0.389736	0.700941	0.946592
RNASeqTranscript.10856	RASA1	-0.0394956	-0.251191	0.1722	6.49477	-0.389722	0.700951	0.946592
RNASeqTranscript.11343	PKD2	-0.056242	-0.356673	0.244189	6.83952	-0.391052	0.699983	0.946592
RNASeqTranscript.11361		-0.177734	-1.12716	0.771694	-0.736611	-0.391045	0.699988	0.946592
RNASeqTranscript.11383	SOD3	0.0958773	-0.416364	0.608119	4.14204	0.390985	0.700032	0.946592
RNASeqTranscript.11568	POLR2B	-0.0322531	-0.205398	0.140892	7.35558	-0.389118	0.701391	0.946592
RNASeqTranscript.12538	VPS39	-0.0278712	-0.177487	0.121744	6.13167	-0.389134	0.701379	0.946592
RNASeqTranscript.13376		-0.238542	-1.50803	1.03094	-1.11209	-0.392516	0.69892	0.946592
RNASeqTranscript.13381		-0.102733	-0.649449	0.443983	1.28618	-0.392525	0.698913	0.946592
RNASeqTranscript.13426		-1.00079	-6.33442	4.33284	-2.49089	-0.391957	0.699326	0.946592
RNASeqTranscript.14561	LYN	0.0906103	-0.394029	0.575249	4.44226	0.390552	0.700348	0.946592
RNASeqTranscript.14880		0.0266733	-0.115233	0.16858	6.87194	0.392639	0.69883	0.946592
RNASeqTranscript.15133		0.047457	-0.206345	0.301259	5.75113	0.390593	0.700318	0.946592
RNASeqTranscript.15497	RBM26	-0.0498133	-0.316723	0.217097	7.40679	-0.389852	0.700857	0.946592
RNASeqTranscript.16018	ARL16	-0.0443827	-0.282149	0.193384	4.1417	-0.389926	0.700802	0.946592
RNASeqTranscript.16100		0.437073	-1.90972	2.78386	1.34778	0.389044	0.701444	0.946592
RNASeqTranscript.16157	MAP3K14	0.0836856	-0.361979	0.52935	3.63972	0.392249	0.699114	0.946592
RNASeqTranscript.16771	TAX1BP3	0.0791702	-0.346066	0.504407	4.26377	0.388912	0.701541	0.946592
RNASeqTranscript.17284		-0.13911	-0.878869	0.600649	1.77464	-0.392815	0.698702	0.946592
RNASeqTranscript.19401	MVD	0.0909696	-0.396126	0.578065	3.70981	0.390123	0.700659	0.946592
RNASeqTranscript.19964		-0.189058	-1.19627	0.818151	-0.298444	-0.392097	0.699224	0.946592
RNASeqTranscript.20129	ZNF404	0.0771509	-0.335147	0.489448	2.39777	0.390885	0.700105	0.946592
RNASeqTranscript.20882	DIXDC1	0.143024	-0.618759	0.904808	5.92786	0.392191	0.699156	0.946592
RNASeqTranscript.21271	ARAP1	0.0587393	-0.253846	0.371325	5.50283	0.392536	0.698905	0.946592
RNASeqTranscript.21286	P2RY6	0.183142	-0.795303	1.16159	0.274166	0.390995	0.700025	0.946592
RNASeqTranscript.22427		0.0881835	-0.384052	0.560419	2.27121	0.390075	0.700694	0.946592
RNASeqTranscript.22796	MMAB	0.0566009	-0.245976	0.359178	3.50614	0.390757	0.700198	0.946592
RNASeqTranscript.22884		-0.152787	-0.971323	0.66575	-0.148181	-0.389912	0.700813	0.946592
RNASeqTranscript.23808		0.114321	-0.494445	0.723086	0.464656	0.392277	0.699093	0.946592
RNASeqTranscript.23890		-0.144345	-0.918954	0.630263	-0.667845	-0.38926	0.701287	0.946592
RNASeqTranscript.23990	EPM2AIP1	0.0358956	-0.156039	0.22783	8.34696	0.390666	0.700264	0.946592
RNASeqTranscript.24838	LHFPL5	-0.199939	-1.26781	0.867931	2.8025	-0.391109	0.699942	0.946592
RNASeqTranscript.25139		0.205714	-0.889497	1.30093	-0.624338	0.392361	0.699032	0.946592
RNASeqTranscript.25691	CCDC90B	-0.0452883	-0.288537	0.197961	5.59028	-0.388915	0.701538	0.946592
RNASeqTranscript.25862		0.223978	-0.975238	1.42319	-1.27071	0.390145	0.700643	0.946592
RNASeqTranscript.26261	IGF2	0.277909	-1.20884	1.76466	7.66659	0.390467	0.700409	0.946592
RNASeqTranscript.27313	SMAD4	-0.0344559	-0.21874	0.149828	7.33375	-0.390567	0.700336	0.946592
RNASeqTranscript.27772	IQCK	0.133163	-0.579753	0.846079	2.53854	0.39018	0.700618	0.946592
RNASeqTranscript.28170	STAG3	0.188517	-0.815516	1.19255	1.71609	0.392214	0.699139	0.946592
RNASeqTranscript.28568		0.0990534	-0.429415	0.627522	1.28587	0.391534	0.699633	0.946592
RNASeqTranscript.28854	ARHGEF10	0.0595471	-0.257705	0.376799	4.49765	0.392081	0.699236	0.946592
RNASeqTranscript.29086	PURG	-0.0655705	-0.417801	0.28666	4.81588	-0.388866	0.701574	0.946592
RNASeqTranscript.29485		0.143872	-0.626122	0.913867	0.489547	0.390309	0.700524	0.946592
RNASeqTranscript.29809		-0.0461756	-0.292883	0.200532	5.52849	-0.390975	0.70004	0.946592
RNASeqTranscript.21933	GHR	-0.136547	-0.870234	0.59714	5.61509	-0.388768	0.701645	0.946604
RNASeqTranscript.29765	CHST7	-0.11491	-0.732421	0.502602	1.59929	-0.388715	0.701684	0.946604
RNASeqTranscript.4713		0.106283	-0.465153	0.677719	0.905214	0.388523	0.701824	0.946661
RNASeqTranscript.13502	TPD52L1	-0.0595923	-0.380033	0.260848	4.38926	-0.388474	0.701859	0.946661
RNASeqTranscript.15872	RECQL5	0.0700984	-0.306817	0.447014	3.49564	0.388493	0.701846	0.946661
RNASeqTranscript.7683	INTS13	-0.0602882	-0.384574	0.263998	4.94266	-0.38835	0.701949	0.946687
RNASeqTranscript.23924	NEK10	0.0973613	-0.426372	0.621095	2.35319	0.388325	0.701968	0.946687
RNASeqTranscript.9673		0.0416755	-0.182548	0.265899	5.41752	0.388257	0.702017	0.946694
RNASeqTranscript.23285	SLC28A1	-0.155055	-0.98956	0.679449	1.14744	-0.38813	0.70211	0.946759
RNASeqTranscript.6768		-0.148614	-0.948608	0.65138	-1.15098	-0.388053	0.702166	0.946774
RNASeqTranscript.8135		0.158413	-0.69493	1.01175	1.87612	0.38778	0.702364	0.946862
RNASeqTranscript.21949	CARD6	0.0965508	-0.423499	0.616601	6.73823	0.38782	0.702335	0.946862
RNASeqTranscript.26065		0.138305	-0.606608	0.883218	-0.183669	0.387838	0.702322	0.946862
RNASeqTranscript.9786	OLFM2	-0.0555615	-0.355358	0.244235	4.35482	-0.387139	0.702832	0.946926
RNASeqTranscript.13777		-0.180029	-1.15047	0.790408	0.809413	-0.38752	0.702554	0.946926
RNASeqTranscript.15909		-0.209164	-1.33719	0.918863	0.157922	-0.387334	0.702689	0.946926
RNASeqTranscript.17025		0.0535358	-0.235354	0.342425	2.63683	0.387108	0.702854	0.946926
RNASeqTranscript.17573	UBE4B	0.0360238	-0.158228	0.230276	6.68335	0.387385	0.702652	0.946926
RNASeqTranscript.18229	CCDC7	0.109534	-0.481036	0.700104	3.81382	0.387433	0.702617	0.946926
RNASeqTranscript.23864		0.133854	-0.588423	0.856131	4.04216	0.387122	0.702844	0.946926
RNASeqTranscript.24698		0.151821	-0.666761	0.970404	1.2671	0.387427	0.702621	0.946926
RNASeqTranscript.25605		-0.180848	-1.15572	0.794029	-0.672379	-0.38751	0.702561	0.946926
RNASeqTranscript.26894		0.264594	-1.16322	1.6924	-0.57958	0.387105	0.702856	0.946926
RNASeqTranscript.2434		-0.0433134	-0.278109	0.191482	3.39457	-0.385346	0.704137	0.947012
RNASeqTranscript.3629	GALNT12	-0.0675492	-0.432845	0.297746	3.92759	-0.386273	0.703462	0.947012
RNASeqTranscript.3866	MAMDC2	-0.101011	-0.646751	0.444728	4.16559	-0.386637	0.703197	0.947012
RNASeqTranscript.5254		0.108614	-0.479922	0.69715	2.41572	0.385506	0.704021	0.947012
RNASeqTranscript.6336	PPP4R3B	0.0314829	-0.138781	0.201747	8.42085	0.386251	0.703478	0.947012
RNASeqTranscript.6518	THUMPD2	-0.0628011	-0.403336	0.277734	3.53169	-0.385234	0.704219	0.947012
RNASeqTranscript.6926	PLXNC1	-0.23507	-1.50768	1.03754	4.7461	-0.385852	0.703769	0.947012
RNASeqTranscript.8335	RBM48	0.0520479	-0.229583	0.333679	3.98583	0.386048	0.703626	0.947012
RNASeqTranscript.8384	DYNC1I1	0.104202	-0.4596	0.668003	5.47137	0.386072	0.703609	0.947012
RNASeqTranscript.8753	ELMO1	-0.117389	-0.752344	0.517567	5.17024	-0.38619	0.703522	0.947012
RNASeqTranscript.10257	CCNB1IP1	-0.13055	-0.835621	0.574521	-0.143685	-0.386779	0.703094	0.947012
RNASeqTranscript.11264		-0.245007	-1.57109	1.08108	-1.74437	-0.385947	0.7037	0.947012
RNASeqTranscript.12039	ATG12	0.0580092	-0.256199	0.372218	7.01889	0.385654	0.703913	0.947012
RNASeqTranscript.15706	RAB20	-0.223686	-1.43398	0.986612	-0.913943	-0.386069	0.703611	0.947012
RNASeqTranscript.16623	TMEM88	-0.233069	-1.49723	1.03109	-0.400756	-0.385125	0.704299	0.947012
RNASeqTranscript.17686	TMEM52	-0.142268	-0.913114	0.628579	0.257663	-0.385529	0.704004	0.947012
RNASeqTranscript.17706		-0.131962	-0.845544	0.581619	1.12841	-0.386301	0.703442	0.947012
RNASeqTranscript.17707	MXRA8	0.0973723	-0.429857	0.624601	4.94637	0.385794	0.703811	0.947012
RNASeqTranscript.18156	KIN	0.0427705	-0.189195	0.274736	4.3762	0.385159	0.704274	0.947012
RNASeqTranscript.18630	UBOX5	-0.0403451	-0.258541	0.177851	4.80402	-0.386245	0.703482	0.947012
RNASeqTranscript.20163		0.0640643	-0.283389	0.411517	5.77011	0.385158	0.704275	0.947012
RNASeqTranscript.20294	TRPM4	0.109563	-0.482207	0.701332	2.91959	0.38675	0.703115	0.947012
RNASeqTranscript.20706		-0.0850016	-0.545393	0.37539	1.41404	-0.385673	0.703899	0.947012
RNASeqTranscript.21182	MRPL17	-0.0984139	-0.631446	0.434618	6.84721	-0.385676	0.703897	0.947012
RNASeqTranscript.21861	GPX8	-0.057335	-0.367974	0.253304	5.17433	-0.385552	0.703987	0.947012
RNASeqTranscript.25566	GMDS	0.0522059	-0.230792	0.335203	4.63557	0.38535	0.704134	0.947012
RNASeqTranscript.25898	SNX19	0.0408483	-0.179988	0.261684	5.80263	0.386388	0.703378	0.947012
RNASeqTranscript.26175	RPS6KB2	-0.0798831	-0.512099	0.352332	3.93213	-0.386077	0.703605	0.947012
RNASeqTranscript.26398		-0.139115	-0.891084	0.612854	0.947367	-0.38645	0.703333	0.947012
RNASeqTranscript.28817		-0.0292933	-0.188155	0.129568	6.98154	-0.385185	0.704255	0.947012
RNASeqTranscript.29153	GINS4	-0.0793254	-0.508302	0.349651	1.38097	-0.386276	0.70346	0.947012
RNASeqTranscript.9304		-0.0725341	-0.466215	0.321147	2.09655	-0.384873	0.704483	0.947046
RNASeqTranscript.16822	SLC43A2	0.0879171	-0.389075	0.564909	4.78317	0.385018	0.704376	0.947046
RNASeqTranscript.23769		0.140924	-0.623993	0.905841	0.529817	0.384849	0.7045	0.947046
RNASeqTranscript.29770		-0.149449	-0.960646	0.661748	1.08074	-0.384845	0.704503	0.947046
RNASeqTranscript.26121	CD248	-0.162088	-1.04247	0.718293	1.37385	-0.384591	0.704688	0.947236
RNASeqTranscript.3518	STMN4	0.143973	-0.638979	0.926926	4.80431	0.384119	0.705032	0.947242
RNASeqTranscript.3606	ERP44	-0.034801	-0.224045	0.154442	6.98558	-0.384141	0.705016	0.947242
RNASeqTranscript.4823		0.0636599	-0.282383	0.409703	4.83461	0.384287	0.70491	0.947242
RNASeqTranscript.4937		-0.208061	-1.33921	0.923088	-1.18081	-0.384229	0.704952	0.947242
RNASeqTranscript.6954		0.150588	-0.668879	0.970055	-0.251902	0.383865	0.705217	0.947242
RNASeqTranscript.7591	CACNG2	0.176532	-0.784147	1.13721	1.58358	0.383853	0.705226	0.947242
RNASeqTranscript.17027	MYO19	-0.102401	-0.659451	0.454648	2.83907	-0.384	0.705119	0.947242
RNASeqTranscript.21190	TPP1, TAF10	-0.0446352	-0.287377	0.198107	6.83393	-0.384107	0.705041	0.947242
RNASeqTranscript.23047		-0.113409	-0.730024	0.503206	2.92521	-0.384195	0.704976	0.947242
RNASeqTranscript.23669		0.0707322	-0.313633	0.455097	4.6191	0.384408	0.704821	0.947242
RNASeqTranscript.24295		0.17309	-0.768457	1.11464	-0.956576	0.384016	0.705107	0.947242
RNASeqTranscript.24769		0.114849	-0.510125	0.739823	4.28582	0.383871	0.705213	0.947242
RNASeqTranscript.3620		0.0832799	-0.370391	0.536951	5.30942	0.383459	0.705513	0.947315
RNASeqTranscript.4245		0.150768	-0.670064	0.9716	0.654023	0.383684	0.705349	0.947315
RNASeqTranscript.6713	TSGA10	0.0789378	-0.351132	0.509008	4.72961	0.383412	0.705548	0.947315
RNASeqTranscript.15714		-0.0579912	-0.373929	0.257947	3.87831	-0.383424	0.705539	0.947315
RNASeqTranscript.16833		0.0662832	-0.294636	0.427203	4.38034	0.38363	0.705389	0.947315
RNASeqTranscript.19097	ZNF335	0.0627548	-0.278985	0.404495	5.49433	0.383593	0.705416	0.947315
RNASeqTranscript.2165	STXBP5L	-0.0567284	-0.366044	0.252588	5.21214	-0.383104	0.705772	0.947433
RNASeqTranscript.2404		0.116135	-0.519091	0.751361	2.17461	0.381904	0.706648	0.947433
RNASeqTranscript.3376		-0.175127	-1.13111	0.78086	-0.509676	-0.382666	0.706092	0.947433
RNASeqTranscript.4859	ALS2	-0.04011	-0.259795	0.179575	6.10096	-0.381392	0.707022	0.947433
RNASeqTranscript.5041	STK16	-0.0389576	-0.252024	0.174108	4.95088	-0.381942	0.70662	0.947433
RNASeqTranscript.6024	RBKS	0.0847288	-0.378542	0.547999	3.61973	0.382046	0.706544	0.947433
RNASeqTranscript.6114		-0.054443	-0.352665	0.243779	6.06411	-0.381349	0.707053	0.947433
RNASeqTranscript.6265	RPIA	-0.0625776	-0.405455	0.2803	3.50039	-0.381241	0.707132	0.947433
RNASeqTranscript.6497	EML4	-0.0681381	-0.440346	0.30407	6.60201	-0.382405	0.706282	0.947433
RNASeqTranscript.6752		-0.141732	-0.916828	0.633363	-1.06518	-0.381973	0.706597	0.947433
RNASeqTranscript.6885		0.288216	-1.28783	1.86427	0.0199481	0.382003	0.706575	0.947433
RNASeqTranscript.6932	NR2C1	0.0557597	-0.24955	0.361069	5.53904	0.381504	0.70694	0.947433
RNASeqTranscript.10674	CD74	-0.153423	-0.993408	0.686563	7.37269	-0.381538	0.706915	0.947433
RNASeqTranscript.11164		-0.0872827	-0.564502	0.389937	2.43975	-0.382058	0.706536	0.947433
RNASeqTranscript.13126		0.259371	-1.15969	1.67844	-1.1271	0.381803	0.706722	0.947433
RNASeqTranscript.13350	NRDE2	-0.106184	-0.685794	0.473427	4.29754	-0.382684	0.706079	0.947433
RNASeqTranscript.14209	C6orf120	0.0487894	-0.218185	0.315763	5.38472	0.381747	0.706763	0.947433
RNASeqTranscript.15300		0.164028	-0.732071	1.06013	-0.944629	0.382368	0.706309	0.947433
RNASeqTranscript.17078		-0.0781522	-0.505998	0.349694	5.35612	-0.381569	0.706892	0.947433
RNASeqTranscript.18243		-0.0412627	-0.267054	0.184529	6.11231	-0.381742	0.706766	0.947433
RNASeqTranscript.18357	MRC1	-0.173964	-1.12593	0.777999	3.13957	-0.381732	0.706773	0.947433
RNASeqTranscript.19227	BCAR1	-0.113812	-0.735398	0.507774	2.98815	-0.382479	0.706229	0.947433
RNASeqTranscript.19320		-0.179002	-1.15628	0.798275	-0.373514	-0.382614	0.70613	0.947433
RNASeqTranscript.19632	DYNC1LI2	0.0422666	-0.189336	0.273869	7.85532	0.381219	0.707148	0.947433
RNASeqTranscript.19916		0.0372977	-0.166794	0.241389	6.47099	0.381748	0.706762	0.947433
RNASeqTranscript.20009		0.256094	-1.147	1.65918	-1.10561	0.38127	0.707111	0.947433
RNASeqTranscript.20755	BIRC2	-0.0328236	-0.211809	0.146161	7.66099	-0.38308	0.70579	0.947433
RNASeqTranscript.23568		0.146058	-0.652986	0.945102	-0.411652	0.381833	0.7067	0.947433
RNASeqTranscript.24065	SEC22C	0.0354645	-0.158747	0.229676	5.17403	0.381451	0.706978	0.947433
RNASeqTranscript.24755		0.226871	-1.01291	1.46665	0.0923372	0.382256	0.706391	0.947433
RNASeqTranscript.27218	IMPA2	-0.168232	-1.08817	0.751708	2.61436	-0.382005	0.706575	0.947433
RNASeqTranscript.27631	C16orf89	0.386304	-1.72631	2.49891	4.3865	0.38197	0.7066	0.947433
RNASeqTranscript.29041		-0.106718	-0.689885	0.476448	2.78442	-0.382266	0.706384	0.947433
RNASeqTranscript.29208		0.111561	-0.4976	0.720722	2.87697	0.382559	0.70617	0.947433
RNASeqTranscript.7791		-0.195209	-1.26601	0.875593	-1.2909	-0.380812	0.707445	0.947711
RNASeqTranscript.24617	MBD4	0.0409027	-0.18345	0.265255	5.26633	0.380838	0.707427	0.947711
RNASeqTranscript.2278		-0.205958	-1.33642	0.924504	1.69743	-0.380576	0.707618	0.947804
RNASeqTranscript.7173	LRRK2	0.0431007	-0.193669	0.27987	5.52972	0.380258	0.70785	0.947804
RNASeqTranscript.14545	RGS20	-0.122743	-0.796877	0.551391	0.791976	-0.380337	0.707792	0.947804
RNASeqTranscript.14704	LY96	0.173494	-0.779736	1.12672	0.982133	0.380195	0.707896	0.947804
RNASeqTranscript.20468		0.0743198	-0.333753	0.482392	7.18508	0.38044	0.707717	0.947804
RNASeqTranscript.20738		-0.176918	-1.14854	0.794706	-1.6631	-0.380359	0.707776	0.947804
RNASeqTranscript.26687	SMNDC1	0.0375023	-0.168451	0.243456	5.4038	0.380372	0.707767	0.947804
RNASeqTranscript.28523		0.102185	-0.459292	0.663662	0.882434	0.380169	0.707915	0.947804
RNASeqTranscript.29504		-0.129833	-0.842945	0.583278	3.98737	-0.380319	0.707805	0.947804
RNASeqTranscript.3402		0.0879586	-0.395709	0.571626	1.23768	0.379884	0.708123	0.94796
RNASeqTranscript.15823	GPR142	0.175471	-0.78941	1.14035	2.96804	0.379883	0.708124	0.94796
RNASeqTranscript.26774		-0.119883	-0.779196	0.53943	0.916357	-0.379826	0.708165	0.94796
RNASeqTranscript.15332	POMP	0.0395539	-0.178028	0.257136	6.15298	0.379739	0.708228	0.94798
RNASeqTranscript.28350		-0.142847	-0.928747	0.643054	-0.956318	-0.379684	0.708269	0.94798
RNASeqTranscript.2025	DZIP3	0.046737	-0.210595	0.304069	6.81584	0.37939	0.708484	0.948055
RNASeqTranscript.5009		-0.0399786	-0.260074	0.180117	6.48094	-0.379433	0.708452	0.948055
IsoSeq.5657		-0.170819	-1.11205	0.770415	-0.493563	-0.379104	0.708693	0.948055
RNASeqTranscript.8213		-0.181957	-1.18442	0.820505	2.56456	-0.379158	0.708654	0.948055
RNASeqTranscript.11019		-0.160421	-1.04409	0.723245	-0.425069	-0.379222	0.708607	0.948055
RNASeqTranscript.16083	SMURF2	-0.0328129	-0.213637	0.148011	6.87478	-0.37906	0.708725	0.948055
RNASeqTranscript.22924		-0.238307	-1.55156	1.07495	-0.776507	-0.379059	0.708726	0.948055
RNASeqTranscript.26304	RASSF7	-0.115199	-0.749561	0.519163	0.855963	-0.379342	0.708519	0.948055
RNASeqTranscript.26514	SLIT1	-0.297767	-1.93829	1.34276	4.048	-0.379151	0.708658	0.948055
RNASeqTranscript.5879		0.22093	-0.997743	1.4396	-0.876204	0.378692	0.708993	0.948065
RNASeqTranscript.6948	HNRNPA1	-0.0345256	-0.224963	0.155912	8.94571	-0.378711	0.70898	0.948065
RNASeqTranscript.8352		0.100347	-0.453016	0.65371	5.65009	0.378804	0.708912	0.948065
RNASeqTranscript.14940	ESRP1	-0.0722259	-0.470642	0.32619	6.16062	-0.378683	0.709001	0.948065
RNASeqTranscript.20154	CLASRP	-0.108893	-0.709297	0.49151	4.35875	-0.378859	0.708872	0.948065
RNASeqTranscript.30055		0.212861	-0.960878	1.3866	0.288349	0.37883	0.708893	0.948065
RNASeqTranscript.7926	CD27	0.275124	-1.24372	1.79397	0.6178	0.378386	0.709218	0.948127
RNASeqTranscript.11728	HNRNPDL	-0.05533	-0.360694	0.250034	8.55545	-0.378497	0.709137	0.948127
RNASeqTranscript.16391		0.038755	-0.175201	0.252711	5.11327	0.378376	0.709225	0.948127
RNASeqTranscript.17062		-0.136448	-0.88964	0.616745	-0.33078	-0.378424	0.709189	0.948127
RNASeqTranscript.19070	PIGT	0.0585226	-0.264727	0.381772	5.24148	0.378186	0.709364	0.948253
RNASeqTranscript.6296	SULT1C4	-0.0886313	-0.578313	0.40105	5.3581	-0.378088	0.709435	0.948259
RNASeqTranscript.27152		0.206381	-0.93395	1.34671	0.240159	0.378058	0.709457	0.948259
RNASeqTranscript.22560	TCTN2	0.0438325	-0.198457	0.286122	6.4735	0.377904	0.70957	0.948294
RNASeqTranscript.25541		0.0768387	-0.3479	0.501577	4.30474	0.3779	0.709572	0.948294
RNASeqTranscript.7764		-0.142938	-0.933233	0.647357	0.447284	-0.377814	0.709636	0.948319
RNASeqTranscript.4219		-0.0407299	-0.266071	0.184612	4.98777	-0.377565	0.709818	0.948325
RNASeqTranscript.8024		0.158656	-0.718857	1.03617	-0.372244	0.377677	0.709735	0.948325
RNASeqTranscript.16117	MAP3K3	0.0516692	-0.234156	0.337494	5.22278	0.377616	0.70978	0.948325
RNASeqTranscript.21521		0.149967	-0.68001	0.979945	-0.110989	0.377442	0.709908	0.948325
RNASeqTranscript.27281	CTIF	0.0587799	-0.266508	0.384068	5.20443	0.377468	0.709888	0.948325
RNASeqTranscript.29364		-0.0305537	-0.199624	0.138517	6.46126	-0.377499	0.709866	0.948325
RNASeqTranscript.5936	NCOA1	0.033268	-0.150895	0.217431	7.52825	0.377351	0.709974	0.948355
RNASeqTranscript.1061		0.0630198	-0.285932	0.411972	1.43336	0.377252	0.710047	0.948392
RNASeqTranscript.20177	VASP	-0.0485865	-0.317666	0.220493	4.9009	-0.377186	0.710095	0.948396
IsoSeq.18055		0.146728	-0.666381	0.959836	0.741551	0.376949	0.710268	0.948508
RNASeqTranscript.22686		-0.0802069	-0.524622	0.364209	0.867013	-0.377	0.710231	0.948508
RNASeqTranscript.30046	DUSP9	0.189621	-0.861457	1.2407	1.26095	0.376853	0.710338	0.948544
RNASeqTranscript.1749		0.0769653	-0.350285	0.504215	1.51033	0.376298	0.710744	0.948728
RNASeqTranscript.7672	PPFIBP1	0.119004	-0.541479	0.779486	6.19004	0.376374	0.710689	0.948728
RNASeqTranscript.8230	TRABD	-0.116373	-0.762329	0.529582	3.46426	-0.376331	0.71072	0.948728
RNASeqTranscript.15418		0.0862577	-0.392317	0.564832	4.58418	0.376502	0.710595	0.948728
RNASeqTranscript.22287	USP38	0.0364186	-0.165595	0.238432	5.26992	0.376585	0.710534	0.948728
RNASeqTranscript.28273		0.0936808	-0.426265	0.613627	2.50371	0.376367	0.710693	0.948728
RNASeqTranscript.4788		0.166195	-0.757259	1.08965	2.96962	0.375943	0.711004	0.948782
RNASeqTranscript.16442	RSAD1	-0.0976344	-0.640179	0.44491	3.6605	-0.375913	0.711026	0.948782
RNASeqTranscript.17351		0.135965	-0.619649	0.891579	-0.860164	0.375878	0.711052	0.948782
RNASeqTranscript.21658		0.113754	-0.51805	0.745558	1.36198	0.376099	0.710889	0.948782
RNASeqTranscript.27240	LDLRAD4, RNMT	0.0281728	-0.128374	0.18472	7.13923	0.375928	0.711015	0.948782
RNASeqTranscript.28475	CHRM3	0.153721	-0.700045	1.00749	0.575159	0.376109	0.710882	0.948782
RNASeqTranscript.13769		-0.129273	-0.847826	0.589281	2.20432	-0.375808	0.711102	0.94879
RNASeqTranscript.1764		-0.0777236	-0.510218	0.35477	1.74117	-0.375398	0.711402	0.94881
RNASeqTranscript.4271		-0.0412802	-0.271011	0.188451	5.79036	-0.375355	0.711434	0.94881
RNASeqTranscript.4515		-0.16228	-1.06547	0.740915	-0.433155	-0.37532	0.711459	0.94881
RNASeqTranscript.11904		0.143998	-0.65661	0.944605	2.1203	0.375712	0.711173	0.94881
RNASeqTranscript.14928	UQCRB	-0.0509777	-0.334764	0.232808	6.47329	-0.37524	0.711518	0.94881
RNASeqTranscript.15789	PRKAR1A	0.0384737	-0.175702	0.252649	8.97479	0.375244	0.711515	0.94881
RNASeqTranscript.16368	NPEPPS	-0.035761	-0.234819	0.163297	7.79237	-0.375275	0.711493	0.94881
RNASeqTranscript.17361	FBXO28	0.0370464	-0.16901	0.243103	6.90687	0.37556	0.711284	0.94881
RNASeqTranscript.26697		-0.0915631	-0.601037	0.417911	2.16946	-0.37542	0.711386	0.94881
RNASeqTranscript.18004	CAMSAP2	0.0283515	-0.129503	0.186206	7.15713	0.375179	0.711563	0.94881
ENSOARG00000003449	GPR149	-0.310749	-2.04206	1.42057	-0.51359	-0.374932	0.711744	0.948813
RNASeqTranscript.10516		0.148284	-0.677608	0.974176	-0.532363	0.37505	0.711657	0.948813
RNASeqTranscript.14689		-0.101927	-0.669658	0.465804	4.40304	-0.375031	0.711671	0.948813
RNASeqTranscript.17553	DISP3	0.162313	-0.741894	1.06652	2.12194	0.374978	0.71171	0.948813
RNASeqTranscript.19713		-0.094322	-0.62011	0.431466	1.843	-0.374733	0.711889	0.948948
RNASeqTranscript.17711	INTS11	-0.0581256	-0.382277	0.266026	5.73594	-0.374575	0.712005	0.949021
RNASeqTranscript.18589		0.189265	-0.866325	1.24485	-0.592761	0.374536	0.712033	0.949021
RNASeqTranscript.595		-0.0540353	-0.355665	0.247594	4.30675	-0.374217	0.712267	0.949036
RNASeqTranscript.11939	NELFA	0.103595	-0.474537	0.681727	4.29341	0.37431	0.712199	0.949036
RNASeqTranscript.23238	PLIN1	-0.162473	-1.06937	0.744424	-1.15209	-0.374235	0.712254	0.949036
RNASeqTranscript.27085		-0.0837067	-0.550916	0.383503	0.443387	-0.374255	0.712239	0.949036
RNASeqTranscript.27878		-0.110226	-0.725122	0.504669	-0.328438	-0.374459	0.71209	0.949036
RNASeqTranscript.5208	PUM1	0.0299747	-0.137452	0.197401	7.46321	0.373981	0.712439	0.949057
RNASeqTranscript.7594		0.193388	-0.886412	1.27319	-0.84766	0.374115	0.712341	0.949057
IsoSeq.12029		0.245604	-1.12599	1.61719	-0.664397	0.37405	0.712389	0.949057
RNASeqTranscript.14194		-0.197728	-1.30258	0.90712	0.258859	-0.373839	0.712544	0.949057
RNASeqTranscript.20833		0.114793	-0.526657	0.756244	0.598043	0.373829	0.712551	0.949057
RNASeqTranscript.27966		-0.131255	-0.864653	0.602144	-0.880338	-0.373847	0.712538	0.949057
RNASeqTranscript.11199		-0.0631337	-0.416063	0.289795	7.07464	-0.373675	0.712664	0.949089
RNASeqTranscript.28311		0.0895827	-0.411172	0.590337	4.89719	0.373696	0.712648	0.949089
RNASeqTranscript.1500		-0.185641	-1.22419	0.852904	5.51319	-0.373394	0.712869	0.949125
RNASeqTranscript.3563	PEBP4	0.502451	-2.30794	3.31285	2.42169	0.373462	0.71282	0.949125
RNASeqTranscript.6738		0.210784	-0.96829	1.38986	-1.23823	0.373436	0.712838	0.949125
RNASeqTranscript.29574		-0.0770117	-0.507797	0.353773	2.54049	-0.373435	0.712839	0.949125
RNASeqTranscript.8331		-0.154096	-1.01739	0.709203	-0.840246	-0.372862	0.713259	0.949212
RNASeqTranscript.10431	H2AFY	-0.0409894	-0.270586	0.188607	6.62887	-0.37293	0.71321	0.949212
RNASeqTranscript.11549	AASDH	-0.0620096	-0.409677	0.285658	4.92175	-0.372575	0.713469	0.949212
RNASeqTranscript.12464	MEIS2	0.107028	-0.492362	0.706418	3.38976	0.372998	0.713159	0.949212
RNASeqTranscript.13238	VASH1	-0.0553731	-0.365667	0.254921	5.35042	-0.372774	0.713324	0.949212
RNASeqTranscript.13255	TMEM63C	0.047501	-0.218766	0.313768	4.93796	0.372653	0.713412	0.949212
RNASeqTranscript.16007	BAHCC1	-0.0770971	-0.509148	0.354954	4.64862	-0.372754	0.713338	0.949212
RNASeqTranscript.17460		-0.117272	-0.774692	0.540149	2.71796	-0.372623	0.713434	0.949212
RNASeqTranscript.18210	CUL2	-0.0366948	-0.242109	0.168719	5.42023	-0.373158	0.713042	0.949212
RNASeqTranscript.22324		-0.0662207	-0.437175	0.304734	1.76534	-0.3729	0.713231	0.949212
RNASeqTranscript.26744	SHTN1	-0.0374726	-0.247471	0.172525	6.86163	-0.372751	0.71334	0.949212
RNASeqTranscript.30018	TAZ	-0.0823964	-0.544319	0.379526	3.65576	-0.372613	0.713441	0.949212
RNASeqTranscript.13585	NT5DC1	0.0532175	-0.245261	0.351696	4.01727	0.372444	0.713565	0.94928
RNASeqTranscript.26835		0.150757	-0.69493	0.996444	0.791666	0.372381	0.713611	0.949282
RNASeqTranscript.2986	COL18A1	-0.113314	-0.749289	0.522662	5.47271	-0.372188	0.713753	0.949321
RNASeqTranscript.7366		-0.149502	-0.989068	0.690063	-0.956944	-0.371974	0.71391	0.949321
RNASeqTranscript.7442	ACTR6	0.0563193	-0.259895	0.372534	5.49549	0.372045	0.713858	0.949321
RNASeqTranscript.10756	FNDC9	-0.263889	-1.74511	1.21733	4.10889	-0.372152	0.713779	0.949321
RNASeqTranscript.18296	OPTN	0.0287623	-0.132773	0.190297	6.25644	0.371943	0.713932	0.949321
RNASeqTranscript.25104		-0.13975	-0.92467	0.645171	7.55496	-0.371916	0.713952	0.949321
RNASeqTranscript.30289		0.101121	-0.466377	0.668619	2.59317	0.372217	0.713731	0.949321
RNASeqTranscript.28412		-0.0313755	-0.20766	0.144909	5.63001	-0.371788	0.714046	0.949386
RNASeqTranscript.4015		0.0682302	-0.316136	0.452596	5.18019	0.370809	0.714763	0.949425
RNASeqTranscript.6466		0.110107	-0.509887	0.730101	1.37992	0.370976	0.714641	0.949425
RNASeqTranscript.6531		0.0547784	-0.253528	0.363085	3.11366	0.371147	0.714516	0.949425
RNASeqTranscript.7152		0.092868	-0.430263	0.615999	3.92487	0.37083	0.714748	0.949425
RNASeqTranscript.10119	ALDH7A1	-0.0530721	-0.352216	0.246072	7.01168	-0.3706	0.714917	0.949425
RNASeqTranscript.10873		-0.188871	-1.2531	0.875363	-1.04143	-0.370721	0.714828	0.949425
RNASeqTranscript.16029	ARHGDIA	0.0489303	-0.226507	0.324367	7.24238	0.371086	0.71456	0.949425
RNASeqTranscript.16621		-0.12628	-0.836638	0.584079	-0.925509	-0.371343	0.714372	0.949425
RNASeqTranscript.17155		-0.26376	-1.74683	1.21931	-0.906785	-0.371507	0.714252	0.949425
RNASeqTranscript.19997	SUPT5H, TIMM50	-0.0289699	-0.192112	0.134172	7.20486	-0.370937	0.71467	0.949425
RNASeqTranscript.23283		-0.0612117	-0.406234	0.283811	6.15931	-0.3706	0.714916	0.949425
RNASeqTranscript.23708		-0.219622	-1.45616	1.01692	2.68905	-0.371011	0.714616	0.949425
RNASeqTranscript.23709	C14orf132	0.160608	-0.744425	1.06564	6.68184	0.370699	0.714844	0.949425
RNASeqTranscript.24538	ELP6	0.0497394	-0.23024	0.329718	4.52745	0.371103	0.714548	0.949425
RNASeqTranscript.24819		0.103116	-0.478021	0.684253	1.82869	0.370653	0.714878	0.949425
RNASeqTranscript.26684	MXI1	0.0830012	-0.38485	0.550852	6.19106	0.370592	0.714923	0.949425
RNASeqTranscript.29394		-0.0694616	-0.460699	0.321776	3.53453	-0.370872	0.714717	0.949425
RNASeqTranscript.29712	TIMM17B	-0.0463089	-0.306852	0.214234	3.9713	-0.371283	0.714416	0.949425
RNASeqTranscript.29825		-0.205095	-1.36099	0.950799	1.32832	-0.370644	0.714884	0.949425
RNASeqTranscript.6216		0.169401	-0.786056	1.12486	0.287389	0.370359	0.715093	0.949484
RNASeqTranscript.11210	CXXC4	-0.0567091	-0.376571	0.263152	6.57572	-0.370348	0.715101	0.949484
RNASeqTranscript.27526		0.100111	-0.464386	0.664608	3.31257	0.370459	0.71502	0.949484
RNASeqTranscript.726		-0.0566098	-0.375964	0.262744	4.27757	-0.370287	0.715146	0.949485
RNASeqTranscript.6553		0.249095	-1.15685	1.65504	-0.629012	0.370099	0.715284	0.949609
RNASeqTranscript.12637		0.0296491	-0.137732	0.19703	6.36129	0.37002	0.715342	0.949627
RNASeqTranscript.2797		-0.0809416	-0.538268	0.376385	5.36485	-0.369713	0.715567	0.94971
RNASeqTranscript.6276	IL1B	0.153586	-0.714223	1.0214	2.67655	0.369698	0.715578	0.94971
IsoSeq.9575		0.139117	-0.647212	0.925446	-1.10898	0.369569	0.715673	0.94971
RNASeqTranscript.16979	RFFL	-0.0353023	-0.234834	0.16423	5.95106	-0.369581	0.715663	0.94971
RNASeqTranscript.19128		-0.0277703	-0.184672	0.129131	6.24617	-0.36972	0.715562	0.94971
RNASeqTranscript.30039	SSR4	0.0567533	-0.263941	0.377448	6.32638	0.369674	0.715595	0.94971
RNASeqTranscript.5742	ZNF79	0.0366366	-0.170495	0.243768	4.86839	0.369478	0.71574	0.94974
RNASeqTranscript.23686	FAM181A	-0.15703	-1.04526	0.731204	0.694797	-0.369296	0.715873	0.949833
RNASeqTranscript.28843	COG2	-0.0415999	-0.276931	0.193731	5.42082	-0.369261	0.715899	0.949833
RNASeqTranscript.23586	GEMIN2	0.045646	-0.212676	0.303968	5.35793	0.369114	0.716006	0.949916
RNASeqTranscript.4500	SCN9A, SCN1A	-0.162045	-1.07953	0.755441	4.9877	-0.368939	0.716134	0.949931
RNASeqTranscript.5115	FBXO36	-0.0576707	-0.384525	0.269184	2.15435	-0.36857	0.716405	0.949931
RNASeqTranscript.5309		-0.0537655	-0.358653	0.251122	6.37937	-0.368369	0.716553	0.949931
RNASeqTranscript.5375	C1QA	0.128421	-0.599697	0.85654	4.0113	0.36843	0.716508	0.949931
RNASeqTranscript.6189		-0.0655309	-0.436791	0.305729	4.15915	-0.368712	0.716301	0.949931
RNASeqTranscript.6476		-0.0292599	-0.195028	0.136508	6.99239	-0.368716	0.716298	0.949931
RNASeqTranscript.15843	USH1G	0.186305	-0.870117	1.24273	1.7987	0.368389	0.716538	0.949931
RNASeqTranscript.18776		-0.0938968	-0.62589	0.438096	1.07547	-0.368693	0.716315	0.949931
RNASeqTranscript.19525	RPGRIP1L	-0.0404933	-0.270073	0.189086	5.07261	-0.368442	0.716499	0.949931
RNASeqTranscript.20387		-0.126988	-0.846324	0.592348	0.594284	-0.368765	0.716262	0.949931
RNASeqTranscript.21709	FCHO2	-0.0495038	-0.330204	0.231196	5.44706	-0.368396	0.716533	0.949931
RNASeqTranscript.28387		-0.0830118	-0.553336	0.387313	3.91274	-0.36869	0.716317	0.949931
RNASeqTranscript.19677		0.0919428	-0.429799	0.613684	0.803239	0.368113	0.71674	0.950061
RNASeqTranscript.24451	NPRL2	0.0376871	-0.176162	0.251536	6.26678	0.368134	0.716725	0.950061
RNASeqTranscript.6304		0.558954	-2.61461	3.73252	1.54691	0.367916	0.716885	0.950108
RNASeqTranscript.25627		-0.143829	-0.960515	0.672858	2.93457	-0.367883	0.71691	0.950108
RNASeqTranscript.28650		-0.0758348	-0.506384	0.354714	1.99893	-0.36793	0.716875	0.950108
RNASeqTranscript.11755	CDS1	0.0713022	-0.333705	0.47631	5.03261	0.367756	0.717003	0.950173
RNASeqTranscript.20975	BCL9L	-0.0613636	-0.410117	0.28739	4.98906	-0.367546	0.717157	0.950318
RNASeqTranscript.1043		0.239986	-1.13243	1.6124	0.56526	0.365274	0.718825	0.950327
RNASeqTranscript.1515	PRCC	0.0296122	-0.139052	0.198276	5.2191	0.366747	0.717743	0.950327
IsoSeq.1417		-0.260154	-1.7499	1.22959	-1.38142	-0.364786	0.719183	0.950327
RNASeqTranscript.2961	PFKL	0.0582299	-0.274396	0.390856	5.26823	0.365686	0.718522	0.950327
RNASeqTranscript.4075		-0.2992	-2.01234	1.41394	-0.653849	-0.364828	0.719153	0.950327
RNASeqTranscript.4423		0.117183	-0.553022	0.787388	-0.0604406	0.365238	0.718852	0.950327
RNASeqTranscript.5654	NCS1	0.118672	-0.558012	0.795356	5.77443	0.366338	0.718043	0.950327
RNASeqTranscript.5929	ITSN2	0.0326266	-0.153615	0.218869	6.42122	0.365943	0.718333	0.950327
RNASeqTranscript.6842		0.114286	-0.537618	0.766189	0.43153	0.366208	0.718139	0.950327
RNASeqTranscript.8612		-0.0890225	-0.596718	0.418673	3.69098	-0.366283	0.718084	0.950327
RNASeqTranscript.8934		0.10367	-0.489025	0.696365	0.144182	0.365377	0.71875	0.950327
RNASeqTranscript.9388		-0.300646	-2.01578	1.41449	-0.293538	-0.366164	0.718171	0.950327
RNASeqTranscript.9819	QTRT1	0.0732807	-0.346401	0.492962	3.77085	0.364745	0.719214	0.950327
RNASeqTranscript.10326		-0.0633803	-0.423904	0.297144	3.8084	-0.367231	0.717388	0.950327
RNASeqTranscript.11217		0.0494164	-0.23335	0.332182	5.94836	0.365059	0.718983	0.950327
RNASeqTranscript.11381		-0.110045	-0.739765	0.519676	1.06022	-0.365041	0.718997	0.950327
IsoSeq.10132		0.215298	-1.01666	1.44725	-0.953068	0.36506	0.718982	0.950327
RNASeqTranscript.13348	PSMC1	-0.0366552	-0.246234	0.172923	6.39004	-0.365349	0.71877	0.950327
RNASeqTranscript.15990	ENDOV	0.0569179	-0.268408	0.382243	3.09715	0.365469	0.718682	0.950327
RNASeqTranscript.16306		0.0393415	-0.186007	0.26469	6.02037	0.364683	0.71926	0.950327
RNASeqTranscript.16466		0.0991196	-0.464621	0.66286	0.633645	0.367282	0.717351	0.950327
RNASeqTranscript.17051	TUBD1	0.0472546	-0.222447	0.316956	3.53198	0.365999	0.718292	0.950327
RNASeqTranscript.17367		-0.130877	-0.876577	0.614823	5.33035	-0.366623	0.717835	0.950327
RNASeqTranscript.17640	GPR153	0.0433481	-0.203208	0.289904	6.39733	0.36726	0.717367	0.950327
RNASeqTranscript.18023		0.0747554	-0.353124	0.502634	4.5302	0.364956	0.719058	0.950327
RNASeqTranscript.18574	CDS2	-0.0588821	-0.395512	0.277748	7.78549	-0.365384	0.718744	0.950327
RNASeqTranscript.19883	TYROBP	0.0861088	-0.406388	0.578606	3.23997	0.365227	0.718859	0.950327
RNASeqTranscript.20148	APOE	0.128555	-0.60223	0.85934	7.31671	0.367467	0.717215	0.950327
RNASeqTranscript.20313	FCGRT	0.0478495	-0.225389	0.321088	6.43836	0.36581	0.718431	0.950327
RNASeqTranscript.21608		0.164312	-0.776421	1.10505	-1.28874	0.364856	0.719132	0.950327
RNASeqTranscript.21727		-0.163714	-1.09565	0.768225	-0.125452	-0.366959	0.717588	0.950327
RNASeqTranscript.21874	SNX18	0.0415598	-0.194729	0.277849	5.99786	0.367409	0.717257	0.950327
RNASeqTranscript.22013	AMACR	-0.059143	-0.395724	0.277438	3.39939	-0.367057	0.717516	0.950327
RNASeqTranscript.23299		-0.214913	-1.44394	1.01411	1.08685	-0.365276	0.718823	0.950327
RNASeqTranscript.23358	APBA2	0.12387	-0.581166	0.828905	3.96905	0.367006	0.717553	0.950327
RNASeqTranscript.23490	NOVA1	-0.0438335	-0.294915	0.207248	5.96288	-0.364679	0.719262	0.950327
RNASeqTranscript.23893		0.0507489	-0.238936	0.340434	4.14398	0.365949	0.718329	0.950327
RNASeqTranscript.24612	TMCC1	-0.0441476	-0.29666	0.208365	5.85584	-0.36521	0.718872	0.950327
RNASeqTranscript.25557		0.156748	-0.739868	1.05336	-0.184626	0.365187	0.718889	0.950327
RNASeqTranscript.26599	PITX3	0.251775	-1.18447	1.68802	-1.62586	0.366187	0.718154	0.950327
RNASeqTranscript.27303	MAPK4	-0.0972521	-0.651103	0.456598	5.73612	-0.366797	0.717707	0.950327
RNASeqTranscript.27305		0.0482254	-0.227962	0.324413	2.69302	0.364746	0.719213	0.950327
RNASeqTranscript.27403		-0.0564927	-0.380037	0.267051	6.98973	-0.364735	0.719221	0.950327
RNASeqTranscript.27429	AXIN1, MRPL28	0.0648434	-0.304367	0.434054	5.75555	0.366869	0.717654	0.950327
RNASeqTranscript.28053		0.100249	-0.470407	0.670906	2.14525	0.366966	0.717583	0.950327
RNASeqTranscript.28367		0.11717	-0.550942	0.785283	2.91581	0.366343	0.71804	0.950327
RNASeqTranscript.29559		0.132524	-0.625844	0.890891	-0.928378	0.365034	0.719002	0.950327
RNASeqTranscript.21644	LCP2	-0.118784	-0.799319	0.561752	3.32559	-0.364607	0.719315	0.950339
RNASeqTranscript.116	ZSCAN20	-0.0546106	-0.367604	0.258383	4.39391	-0.36447	0.719416	0.950364
RNASeqTranscript.1932		0.204978	-0.971233	1.38119	-1.03192	0.364034	0.719736	0.950364
RNASeqTranscript.2889		-0.161057	-1.0851	0.762983	-0.141543	-0.364089	0.719696	0.950364
RNASeqTranscript.6461		0.161869	-0.766499	1.09024	0.267014	0.364218	0.719601	0.950364
RNASeqTranscript.10816	FAM151B	-0.0473451	-0.318951	0.224261	3.13329	-0.364129	0.719666	0.950364
RNASeqTranscript.16499	PRPSAP2	-0.0356404	-0.239925	0.168644	5.99726	-0.36444	0.719437	0.950364
RNASeqTranscript.21161	LMO1	-0.091615	-0.61684	0.43361	2.10728	-0.364368	0.71949	0.950364
RNASeqTranscript.22480		0.116404	-0.551135	0.783943	1.10677	0.36426	0.71957	0.950364
RNASeqTranscript.24115	FANCD2	-0.092217	-0.621355	0.436921	2.60322	-0.36405	0.719724	0.950364
RNASeqTranscript.25229		-0.236141	-1.59173	1.11944	2.59349	-0.363885	0.719846	0.95045
RNASeqTranscript.12271	NOP9	-0.0545676	-0.367935	0.2588	3.88402	-0.363748	0.719946	0.950465
RNASeqTranscript.30184		0.147791	-0.700925	0.996506	0.41082	0.363751	0.719944	0.950465
RNASeqTranscript.5036	ZFAND2B	-0.0505903	-0.341461	0.24028	4.02891	-0.363318	0.720262	0.950469
ENSOARG00000010708	IGSF21	0.241065	-1.14444	1.62657	-1.51115	0.36345	0.720166	0.950469
RNASeqTranscript.11898	TRMT44	-0.0971452	-0.655463	0.461172	2.8585	-0.363462	0.720156	0.950469
RNASeqTranscript.12594		-0.434746	-2.93366	2.06417	0.224494	-0.363416	0.72019	0.950469
RNASeqTranscript.18855		0.0389473	-0.184946	0.262841	4.38933	0.363375	0.720221	0.950469
RNASeqTranscript.22712	PLBD2	0.0466529	-0.221463	0.314769	6.90797	0.363475	0.720147	0.950469
RNASeqTranscript.27513		-0.0786544	-0.53083	0.373522	4.75191	-0.363358	0.720233	0.950469
RNASeqTranscript.6359		0.0785189	-0.373106	0.530144	4.74623	0.363175	0.720368	0.950482
RNASeqTranscript.21752		-0.122028	-0.824122	0.580067	-0.775112	-0.363063	0.72045	0.950482
RNASeqTranscript.22030	C5orf22	-0.0573329	-0.38709	0.272424	5.23595	-0.363186	0.72036	0.950482
RNASeqTranscript.29314		-0.625656	-4.22505	2.97374	-0.922148	-0.3631	0.720423	0.950482
RNASeqTranscript.17366	WDR26	-0.0298128	-0.201479	0.141853	7.359	-0.362775	0.720662	0.950648
RNASeqTranscript.25990		0.166429	-0.791905	1.12476	2.17433	0.36277	0.720666	0.950648
RNASeqTranscript.19847	FXYD7	-0.237235	-1.60368	1.12921	1.35011	-0.362665	0.720742	0.950691
RNASeqTranscript.8261		-0.0519229	-0.351123	0.247277	5.01029	-0.362507	0.720859	0.950724
RNASeqTranscript.15903		-0.146997	-0.993927	0.699933	-0.684769	-0.36256	0.72082	0.950724
RNASeqTranscript.20008		-0.195489	-1.32215	0.931175	-0.206663	-0.362448	0.720902	0.950724
RNASeqTranscript.10369	TCF3	0.0496405	-0.236564	0.335845	4.7698	0.362309	0.721004	0.9508
RNASeqTranscript.3020		0.0866809	-0.41328	0.586642	1.08054	0.362165	0.72111	0.950822
RNASeqTranscript.3572	SORBS3	0.0467481	-0.222851	0.316348	5.9243	0.362213	0.721075	0.950822
RNASeqTranscript.20338		-0.0358953	-0.243037	0.171246	4.55628	-0.361984	0.721243	0.950906
RNASeqTranscript.28142		0.105799	-0.504782	0.71638	4.11769	0.361957	0.721263	0.950906
RNASeqTranscript.1200	MAN1A2	-0.0388497	-0.263178	0.185479	7.15146	-0.361761	0.721407	0.951037
RNASeqTranscript.5201	SERINC2	-0.0556595	-0.377335	0.266016	4.17909	-0.361444	0.721641	0.951191
RNASeqTranscript.10487		0.139363	-0.666201	0.944927	0.61463	0.361383	0.721686	0.951191
RNASeqTranscript.13829		-0.0742641	-0.503352	0.354823	4.07071	-0.361537	0.721572	0.951191
RNASeqTranscript.16379		-0.112237	-0.761045	0.53657	-0.323112	-0.36136	0.721703	0.951191
RNASeqTranscript.3009		0.142756	-0.68291	0.968421	-1.11641	0.361167	0.721844	0.95127
ENSOARG00000009073	RASEF	0.197098	-0.944368	1.33856	-1.08709	0.360693	0.722193	0.95127
RNASeqTranscript.3499		0.104362	-0.50024	0.708964	1.01234	0.360571	0.722283	0.95127
RNASeqTranscript.4747		-0.147199	-0.999121	0.704723	2.06414	-0.360931	0.722018	0.95127
RNASeqTranscript.8481	TWISTNB	0.0463663	-0.222334	0.315066	4.45189	0.360457	0.722367	0.95127
RNASeqTranscript.9641	ANO8	-0.0901315	-0.612459	0.432196	4.73043	-0.360457	0.722367	0.95127
RNASeqTranscript.9694		-0.114516	-0.777915	0.548883	-0.0488433	-0.360587	0.722271	0.95127
RNASeqTranscript.11853		0.126334	-0.605623	0.85829	0.112186	0.36054	0.722306	0.95127
RNASeqTranscript.14972		-0.0613919	-0.417196	0.294412	4.85463	-0.360429	0.722388	0.95127
RNASeqTranscript.21705		-0.215146	-1.45995	1.02966	1.83241	-0.361037	0.72194	0.95127
RNASeqTranscript.22604	MLXIP	-0.0421094	-0.285777	0.201559	5.35568	-0.360994	0.721972	0.95127
RNASeqTranscript.23404	CHRNA3	-0.210315	-1.42894	1.00831	0.673447	-0.360511	0.722327	0.95127
RNASeqTranscript.29325	PUDP	0.0518505	-0.248303	0.352004	3.47488	0.360851	0.722077	0.95127
RNASeqTranscript.30202		0.109784	-0.526415	0.745982	-0.0590612	0.360465	0.722361	0.95127
RNASeqTranscript.3033		-0.169757	-1.15429	0.814773	0.259066	-0.360179	0.722572	0.951313
RNASeqTranscript.17626	DNAJC11	-0.0354855	-0.241283	0.170312	5.3863	-0.360189	0.722564	0.951313
RNASeqTranscript.21660	STK10	0.0708501	-0.34005	0.48175	3.50939	0.360183	0.722568	0.951313
RNASeqTranscript.25148	DDX39B	-0.0555653	-0.377911	0.26678	8.94342	-0.360082	0.722643	0.951313
RNASeqTranscript.25191		0.074952	-0.359861	0.509765	1.84203	0.360081	0.722644	0.951313
RNASeqTranscript.1112		-0.173623	-1.18137	0.834127	3.28543	-0.359894	0.722781	0.951361
RNASeqTranscript.13214	JDP2	0.062585	-0.3009	0.42607	4.2956	0.359669	0.722947	0.951361
RNASeqTranscript.13859	SYNCRIP	-0.0285548	-0.194482	0.137373	8.34376	-0.359484	0.723083	0.951361
RNASeqTranscript.16365	GPR179	0.211691	-1.01748	1.44087	2.76936	0.359756	0.722882	0.951361
RNASeqTranscript.19189	VAC14	0.0545459	-0.262386	0.371478	4.68616	0.359514	0.723061	0.951361
RNASeqTranscript.21527	C11orf49	-0.0379867	-0.258721	0.182747	5.40765	-0.359486	0.723082	0.951361
RNASeqTranscript.23800		0.132634	-0.637841	0.903108	-0.713868	0.359596	0.723001	0.951361
RNASeqTranscript.26613		-0.142753	-0.971598	0.686092	-1.37537	-0.359775	0.722869	0.951361
RNASeqTranscript.27838	RBBP6	0.0503686	-0.242162	0.3429	7.33008	0.359673	0.722944	0.951361
RNASeqTranscript.9780	FBXL12	0.0821864	-0.395575	0.559947	3.71132	0.359342	0.723187	0.95144
RNASeqTranscript.19133	ZNFX1	-0.0556747	-0.379376	0.268026	6.52226	-0.35928	0.723233	0.951441
RNASeqTranscript.23117		-0.165509	-1.12797	0.796956	-1.60768	-0.359215	0.723281	0.951445
RNASeqTranscript.14243	OGFRL1	0.0484457	-0.233397	0.330288	7.20699	0.359061	0.723394	0.951536
RNASeqTranscript.25715		0.112901	-0.544088	0.769891	7.46351	0.358972	0.72346	0.951564
RNASeqTranscript.2365		0.427168	-2.06059	2.91493	-2.50676	0.358682	0.723674	0.95164
RNASeqTranscript.12522	RTF1	-0.0320185	-0.218476	0.154439	6.00678	-0.358708	0.723654	0.95164
RNASeqTranscript.25536	SLC22A23	-0.0637999	-0.435394	0.307794	3.38345	-0.35865	0.723697	0.95164
RNASeqTranscript.28613		0.139879	-0.67444	0.954198	-0.182196	0.358821	0.723571	0.95164
RNASeqTranscript.3755		0.215607	-1.04051	1.47173	-1.09503	0.358551	0.72377	0.951677
RNASeqTranscript.29924		-0.110975	-0.757651	0.535702	0.582129	-0.358473	0.723827	0.951694
RNASeqTranscript.16310	MSL1	-0.0344293	-0.23511	0.166251	6.94056	-0.358379	0.723897	0.951726
RNASeqTranscript.6585	MEMO1	-0.05926	-0.404901	0.286381	6.34286	-0.358142	0.724071	0.951768
RNASeqTranscript.7096	KANSL2	-0.0522617	-0.356987	0.252464	5.95708	-0.358256	0.723987	0.951768
RNASeqTranscript.13519		0.134384	-0.649532	0.918299	1.58827	0.358093	0.724107	0.951768
ENSOARG00000016429	DNAH2	-0.177007	-1.2093	0.855283	-0.7101	-0.358186	0.724039	0.951768
RNASeqTranscript.7181		-0.0766683	-0.524086	0.370749	2.88315	-0.35795	0.724213	0.951783
RNASeqTranscript.8909		-0.176536	-1.2066	0.85353	-0.947937	-0.358004	0.724173	0.951783
RNASeqTranscript.11525	FIP1L1	-0.046019	-0.314615	0.222577	6.05767	-0.357896	0.724253	0.951783
RNASeqTranscript.2492	TNFSF10, GHSR	-0.0838601	-0.573466	0.405746	6.0454	-0.35779	0.724331	0.951805
RNASeqTranscript.3546	ADAM28	-0.168787	-1.15439	0.816812	1.82921	-0.357733	0.724373	0.951805
RNASeqTranscript.16033		0.0582754	-0.282161	0.398712	4.13317	0.357577	0.724488	0.951805
RNASeqTranscript.29724	WDR13	-0.054914	-0.37572	0.265892	6.23389	-0.357569	0.724493	0.951805
RNASeqTranscript.30107		0.0484815	-0.23467	0.331633	5.16943	0.357665	0.724422	0.951805
RNASeqTranscript.6206	DNAH6	0.135938	-0.658426	0.930302	4.86079	0.357471	0.724566	0.951842
RNASeqTranscript.8568		0.133897	-0.648833	0.916626	1.45654	0.357336	0.724665	0.951913
RNASeqTranscript.17325		-0.502976	-3.44389	2.43794	-2.23446	-0.35726	0.724721	0.951928
RNASeqTranscript.10007	MRPL54	0.0531738	-0.25788	0.364228	4.1962	0.357093	0.724844	0.952031
RNASeqTranscript.6331	EFEMP1	0.195158	-0.946717	1.33703	7.48772	0.357016	0.724901	0.952047
RNASeqTranscript.16961		-0.235163	-1.61164	1.14132	2.18552	-0.356877	0.725003	0.952064
RNASeqTranscript.23380	ADAMTS7	-0.146369	-1.00301	0.710268	1.2447	-0.356922	0.72497	0.952064
RNASeqTranscript.18129		-0.0870925	-0.596963	0.422778	1.06113	-0.356813	0.72505	0.952067
RNASeqTranscript.8378		0.0429839	-0.208874	0.294841	6.52441	0.356508	0.725275	0.952069
RNASeqTranscript.9028	GPR37	-0.19681	-1.34989	0.956273	2.67391	-0.356538	0.725253	0.952069
RNASeqTranscript.13200	RPS6KL1	-0.120507	-0.826588	0.585575	5.47284	-0.356513	0.725271	0.952069
RNASeqTranscript.14333	CYC1	-0.0453706	-0.311032	0.220291	5.68426	-0.356751	0.725096	0.952069
RNASeqTranscript.24416		-0.0486086	-0.333309	0.236092	6.24215	-0.356651	0.725169	0.952069
RNASeqTranscript.30467		-0.0918772	-0.630392	0.446638	5.04685	-0.356393	0.72536	0.952121
RNASeqTranscript.2730		0.403126	-1.9611	2.76736	0.179625	0.356181	0.725516	0.952147
RNASeqTranscript.7211		0.119668	-0.582384	0.82172	-0.443079	0.356064	0.725603	0.952147
RNASeqTranscript.17872	RGS8	-0.105292	-0.722974	0.51239	4.82606	-0.356081	0.72559	0.952147
RNASeqTranscript.18147	SFMBT2	0.0429491	-0.208859	0.294757	4.88384	0.35629	0.725436	0.952147
RNASeqTranscript.30474	DIAPH2	0.0472119	-0.22974	0.324164	5.95584	0.356095	0.725579	0.952147
RNASeqTranscript.15913	SPHK1	0.200656	-0.977082	1.37839	0.240479	0.355896	0.725726	0.952181
RNASeqTranscript.19102		-0.10839	-0.744666	0.527887	-0.186888	-0.355846	0.725763	0.952181
RNASeqTranscript.27899	KCTD13	-0.0529649	-0.363796	0.257866	4.71622	-0.355945	0.72569	0.952181
RNASeqTranscript.3595		0.116838	-0.569324	0.802999	-0.0882911	0.355693	0.725876	0.952182
RNASeqTranscript.11086		-0.210008	-1.44332	1.0233	2.09353	-0.355701	0.72587	0.952182
RNASeqTranscript.25965		-0.0529055	-0.363634	0.257823	3.84513	-0.355663	0.725898	0.952182
RNASeqTranscript.1176		-0.170467	-1.1728	0.831865	-1.39914	-0.355261	0.726194	0.952278
RNASeqTranscript.3138		-0.0699924	-0.481319	0.341334	5.01343	-0.355454	0.726052	0.952278
RNASeqTranscript.21994	IL7R	0.1875	-0.91497	1.28997	-0.521778	0.355265	0.726191	0.952278
RNASeqTranscript.24600	SLC6A11	-0.157554	-1.08395	0.768838	5.51463	-0.355266	0.72619	0.952278
RNASeqTranscript.25220		0.0777737	-0.37953	0.535078	2.24086	0.355261	0.726195	0.952278
IsoSeq.10116		-0.0811488	-0.558616	0.396319	1.5997	-0.355024	0.726369	0.95239
RNASeqTranscript.20248		0.262083	-1.27989	1.80406	-1.02816	0.355042	0.726356	0.95239
RNASeqTranscript.6012	ZNF513	0.0549974	-0.268777	0.378772	3.88044	0.354828	0.726513	0.95252
RNASeqTranscript.1088		0.0494993	-0.242444	0.341443	5.23454	0.354176	0.726995	0.952762
RNASeqTranscript.5725	ST6GALNAC4	-0.062053	-0.427881	0.303775	2.62566	-0.354328	0.726883	0.952762
RNASeqTranscript.11335		0.0578124	-0.282983	0.398608	5.06169	0.354361	0.726858	0.952762
RNASeqTranscript.13160		-0.145242	-1.00179	0.71131	0.0768593	-0.354208	0.726971	0.952762
RNASeqTranscript.14297	COMMD5	0.0488852	-0.239372	0.337142	4.91236	0.354256	0.726936	0.952762
RNASeqTranscript.22728	RPH3A	-0.0817653	-0.564042	0.400512	5.19118	-0.354153	0.727011	0.952762
RNASeqTranscript.29338		0.147102	-0.719916	1.01412	0.559134	0.354414	0.726819	0.952762
RNASeqTranscript.27250		0.100125	-0.490766	0.691016	0.956019	0.353961	0.727154	0.95289
RNASeqTranscript.3544		-0.0537231	-0.371009	0.263563	4.7466	-0.353696	0.727349	0.953024
RNASeqTranscript.5377	WNT4	-0.297133	-2.05196	1.45769	2.10617	-0.353701	0.727345	0.953024
RNASeqTranscript.17866		-0.821552	-5.67435	4.03125	-0.2259	-0.35364	0.72739	0.953024
RNASeqTranscript.3155		-0.0718534	-0.496461	0.352754	5.31259	-0.353492	0.727499	0.95303
RNASeqTranscript.9157	DGKI	0.147042	-0.721929	1.01601	3.81602	0.353472	0.727514	0.95303
RNASeqTranscript.16526	ZSWIM7	-0.0474854	-0.328125	0.233154	5.35477	-0.353452	0.727529	0.95303
IsoSeq.8667		-0.0883458	-0.61082	0.434128	0.102559	-0.353216	0.727703	0.953082
RNASeqTranscript.11970		-0.129532	-0.895356	0.636291	5.16272	-0.353321	0.727625	0.953082
RNASeqTranscript.27435	CAPN15	0.0929468	-0.456707	0.642601	3.13715	0.353236	0.727688	0.953082
RNASeqTranscript.6317	REL	-0.0534094	-0.369459	0.26264	5.27815	-0.353006	0.727858	0.953206
RNASeqTranscript.20510	ZNF784	-0.070994	-0.491147	0.349159	3.53281	-0.352966	0.727887	0.953206
RNASeqTranscript.2285	ACAP2	-0.0307822	-0.213083	0.151518	7.20203	-0.352721	0.728068	0.953237
RNASeqTranscript.5183		-0.0962629	-0.66653	0.474004	3.3853	-0.352614	0.728147	0.953237
RNASeqTranscript.10966		0.140534	-0.691793	0.972862	-0.0261762	0.352702	0.728083	0.953237
RNASeqTranscript.16770	EMC6	0.0568893	-0.280069	0.393847	3.49789	0.352675	0.728102	0.953237
RNASeqTranscript.18326		-0.0988396	-0.684391	0.486712	1.74283	-0.352603	0.728156	0.953237
RNASeqTranscript.26198	MRPL21	0.0784926	-0.386561	0.543546	3.22405	0.35257	0.72818	0.953237
RNASeqTranscript.7891	LPCAT3	0.0670213	-0.330336	0.464379	4.14148	0.352331	0.728356	0.953409
RNASeqTranscript.20151		0.0942631	-0.464832	0.653358	0.795917	0.352189	0.728461	0.953488
RNASeqTranscript.5372		0.12683	-0.625852	0.879511	1.39929	0.351989	0.728609	0.953564
RNASeqTranscript.14836	SLC25A32	0.0471562	-0.232695	0.327008	4.96378	0.351991	0.728607	0.953564
RNASeqTranscript.2396	YEATS2	-0.0812805	-0.563854	0.401293	6.68166	-0.351837	0.72872	0.953575
RNASeqTranscript.15959	CANT1	0.0456458	-0.225448	0.316739	4.71586	0.351723	0.728805	0.953575
RNASeqTranscript.18822		0.0469794	-0.231956	0.325915	5.24657	0.351821	0.728732	0.953575
RNASeqTranscript.24130	OGG1	0.0581515	-0.287237	0.40354	2.44594	0.351701	0.728821	0.953575
RNASeqTranscript.29983	FUNDC2	-0.0408099	-0.283217	0.201597	6.82303	-0.351674	0.728841	0.953575
RNASeqTranscript.14323		0.0570631	-0.282182	0.396308	4.15555	0.351367	0.729068	0.953637
RNASeqTranscript.17328	SLC30A10	-0.155542	-1.0801	0.769015	1.93132	-0.351426	0.729024	0.953637
RNASeqTranscript.17876		0.514808	-2.54423	3.57384	-1.6399	0.351545	0.728936	0.953637
RNASeqTranscript.24460	SLC38A3	-0.159951	-1.11065	0.790751	2.16611	-0.351449	0.729007	0.953637
RNASeqTranscript.129		-0.2655	-1.84461	1.31361	-1.35812	-0.351214	0.729181	0.953643
RNASeqTranscript.15870	LLGL2	0.0863271	-0.427114	0.599768	3.74823	0.351217	0.729178	0.953643
RNASeqTranscript.23704	SYNE3	0.150347	-0.743958	1.04465	2.79673	0.35118	0.729206	0.953643
RNASeqTranscript.6007		-0.0389228	-0.270522	0.192677	4.36341	-0.351063	0.729292	0.953696
RNASeqTranscript.27873		-0.0629593	-0.437663	0.311744	2.57492	-0.350988	0.729348	0.953711
RNASeqTranscript.13574	DSE	-0.0491675	-0.341844	0.243509	5.06926	-0.350921	0.729397	0.953716
RNASeqTranscript.144	C1orf216	0.0624703	-0.312881	0.437821	2.58778	0.347661	0.731806	0.953843
RNASeqTranscript.271	C1orf50	0.0774976	-0.384083	0.539078	4.92558	0.35072	0.729546	0.953843
RNASeqTranscript.1079	AHCYL1	0.0418422	-0.207898	0.291582	7.3722	0.349982	0.730091	0.953843
RNASeqTranscript.1246		0.118237	-0.588083	0.824557	0.905086	0.349681	0.730313	0.953843
RNASeqTranscript.1473		-0.12309	-0.859016	0.612836	2.40956	-0.349389	0.730529	0.953843
RNASeqTranscript.2164		0.0417461	-0.208754	0.292246	5.56406	0.348119	0.731468	0.953843
RNASeqTranscript.3297		0.123769	-0.615989	0.863528	-0.199303	0.349496	0.73045	0.953843
RNASeqTranscript.3576	PHYHIP	-0.246442	-1.72462	1.23173	3.37568	-0.348263	0.731361	0.953843
RNASeqTranscript.4867	NOP58	0.0328835	-0.163064	0.228831	5.63841	0.350557	0.729666	0.953843
RNASeqTranscript.6757		-0.148802	-1.03557	0.73797	0.9754	-0.350522	0.729692	0.953843
RNASeqTranscript.7053		0.129405	-0.647882	0.906692	-0.344839	0.347767	0.731728	0.953843
RNASeqTranscript.8110	L3MBTL2	0.0448376	-0.224234	0.313909	5.23747	0.348091	0.731488	0.953843
RNASeqTranscript.9532	ATP13A1	-0.0485719	-0.340167	0.243023	5.07632	-0.347956	0.731588	0.953843
RNASeqTranscript.9602	KCNN1	0.0975326	-0.48835	0.683416	-0.518975	0.347743	0.731746	0.953843
RNASeqTranscript.9899		0.0653413	-0.326218	0.4569	2.42184	0.348586	0.731123	0.953843
RNASeqTranscript.10444		-0.203442	-1.42406	1.01717	-0.281911	-0.348162	0.731436	0.953843
RNASeqTranscript.12267	NFATC4	-0.0727448	-0.506333	0.360843	4.09633	-0.350464	0.729734	0.953843
RNASeqTranscript.12608	ATP5S	0.0408769	-0.20455	0.286304	5.23941	0.347917	0.731617	0.953843
RNASeqTranscript.13016	PPP2R5E	0.0315487	-0.157234	0.220331	6.97224	0.349091	0.730749	0.953843
RNASeqTranscript.13250	IRF2BPL	0.0440516	-0.220619	0.308722	5.97575	0.347677	0.731795	0.953843
RNASeqTranscript.13955	HEBP2	0.067398	-0.334133	0.468929	3.9289	0.350629	0.729613	0.953843
RNASeqTranscript.14537		-0.0433204	-0.303635	0.216994	7.70766	-0.347627	0.731831	0.953843
RNASeqTranscript.14791		0.160038	-0.794145	1.11422	0.715322	0.350356	0.729814	0.953843
RNASeqTranscript.14900		0.158227	-0.792299	1.10875	0.0411136	0.347726	0.731758	0.953843
RNASeqTranscript.15247		-0.164871	-1.15455	0.824806	4.81724	-0.347993	0.731561	0.953843
RNASeqTranscript.15920		0.0652956	-0.324662	0.455253	6.03589	0.349773	0.730245	0.953843
RNASeqTranscript.16828	MYO1C	0.0514173	-0.25688	0.359715	6.06813	0.348384	0.731272	0.953843
RNASeqTranscript.17827		-0.168343	-1.17756	0.840873	-1.0607	-0.348441	0.731229	0.953843
RNASeqTranscript.18303		0.137134	-0.686508	0.960777	-0.720636	0.347798	0.731705	0.953843
RNASeqTranscript.18795		0.0756038	-0.377622	0.528829	1.91644	0.348457	0.731218	0.953843
RNASeqTranscript.19570	COQ9	0.0458652	-0.229317	0.321047	4.73654	0.348163	0.731435	0.953843
RNASeqTranscript.20368		0.0469033	-0.234981	0.328787	6.34886	0.347578	0.731868	0.953843
RNASeqTranscript.20672		0.211604	-1.05059	1.4738	-0.868659	0.350201	0.729929	0.953843
RNASeqTranscript.20896	NCAM1	-0.0906865	-0.632761	0.451388	7.92418	-0.349465	0.730473	0.953843
RNASeqTranscript.21015	ARHGEF12	0.0291731	-0.145971	0.204317	8.54211	0.347942	0.731598	0.953843
RNASeqTranscript.21438	PDHX	0.0303947	-0.152222	0.213011	5.14794	0.347678	0.731794	0.953843
RNASeqTranscript.21741	MARVELD2	-0.0519695	-0.363566	0.259627	4.73836	-0.348397	0.731262	0.953843
RNASeqTranscript.21803		0.0593309	-0.29592	0.414582	4.82604	0.348871	0.730912	0.953843
RNASeqTranscript.22279		0.0517726	-0.257538	0.361083	2.78632	0.349643	0.730341	0.953843
RNASeqTranscript.23873		0.174727	-0.872452	1.22191	1.61299	0.348544	0.731153	0.953843
RNASeqTranscript.24565		-0.175245	-1.22407	0.873578	0.711408	-0.34903	0.730795	0.953843
RNASeqTranscript.24602	SLC6A1	-0.1139	-0.793988	0.566189	5.19084	-0.349846	0.730191	0.953843
RNASeqTranscript.24694		-0.119263	-0.83468	0.596155	1.31994	-0.348229	0.731386	0.953843
RNASeqTranscript.24766	PSMB8	-0.138123	-0.965121	0.688874	3.15925	-0.348885	0.730901	0.953843
RNASeqTranscript.25442		-0.0279284	-0.194653	0.138796	6.07561	-0.349919	0.730137	0.953843
RNASeqTranscript.26399	ATAD1	0.0288895	-0.143516	0.201295	7.07734	0.350033	0.730053	0.953843
RNASeqTranscript.27015	GALNT1	0.0561509	-0.281281	0.393583	6.44169	0.347608	0.731845	0.953843
RNASeqTranscript.27345		-0.0397166	-0.276483	0.19705	7.3401	-0.350406	0.729777	0.953843
RNASeqTranscript.27761	COQ7	0.07425	-0.368916	0.517416	3.71804	0.349985	0.730088	0.953843
RNASeqTranscript.28067	MLXIPL	-0.0757245	-0.529508	0.378058	1.34361	-0.348584	0.731124	0.953843
RNASeqTranscript.29906		0.105421	-0.52372	0.734561	-0.455309	0.350023	0.73006	0.953843
RNASeqTranscript.30271		0.127124	-0.634389	0.888637	-0.285385	0.348715	0.731027	0.953843
RNASeqTranscript.30362	FRMPD3	0.081422	-0.405215	0.568059	4.81418	0.349507	0.730442	0.953843
RNASeqTranscript.1443		0.092287	-0.463195	0.647768	-0.19454	0.347048	0.732259	0.953845
RNASeqTranscript.2268		-0.0824262	-0.580064	0.415211	-0.314454	-0.345996	0.733037	0.953845
RNASeqTranscript.5048		-0.163115	-1.14968	0.82345	5.33969	-0.345372	0.733499	0.953845
RNASeqTranscript.5511		0.111346	-0.562177	0.784869	2.62291	0.345335	0.733527	0.953845
RNASeqTranscript.7154		-0.101956	-0.718515	0.514604	0.624623	-0.345427	0.733459	0.953845
RNASeqTranscript.8490		0.0274967	-0.137826	0.192819	6.92222	0.34743	0.731977	0.953845
RNASeqTranscript.9410		0.251192	-1.26713	1.76952	-0.689729	0.345589	0.733339	0.953845
RNASeqTranscript.10745		-0.167506	-1.17993	0.844921	1.08242	-0.34561	0.733323	0.953845
RNASeqTranscript.12760	TEX9	0.0899888	-0.451808	0.631786	4.6937	0.346953	0.73233	0.953845
RNASeqTranscript.12781	DNAAF4	0.0874041	-0.441283	0.616092	4.65185	0.345344	0.73352	0.953845
RNASeqTranscript.12959		0.146892	-0.739054	1.03284	0.745006	0.346346	0.732779	0.953845
RNASeqTranscript.15163		0.11895	-0.599024	0.836923	3.38132	0.346078	0.732977	0.953845
RNASeqTranscript.15250	PROSER1	0.0493511	-0.248476	0.347178	4.40324	0.34614	0.732931	0.953845
RNASeqTranscript.15448		-0.108215	-0.758995	0.542566	0.579319	-0.347353	0.732034	0.953845
RNASeqTranscript.15606	IPO5	0.0333003	-0.167054	0.233655	7.671	0.347191	0.732154	0.953845
RNASeqTranscript.15859	GGA3	-0.0418687	-0.294374	0.210637	5.08401	-0.346368	0.732763	0.953845
RNASeqTranscript.16010	FAAP100	0.0875306	-0.439557	0.614618	2.5607	0.346894	0.732373	0.953845
RNASeqTranscript.16107		0.466612	-2.34858	3.28181	-0.701825	0.346232	0.732863	0.953845
RNASeqTranscript.18453	SLC24A3	-0.128659	-0.903696	0.646378	5.02069	-0.346767	0.732468	0.953845
RNASeqTranscript.18600	PANK2	-0.0420825	-0.296421	0.212256	7.35924	-0.345628	0.73331	0.953845
RNASeqTranscript.19377		0.414493	-2.09165	2.92064	1.624	0.345486	0.733415	0.953845
RNASeqTranscript.19970	RYR1	-0.187566	-1.3154	0.940269	2.47069	-0.347399	0.732	0.953845
RNASeqTranscript.20035		-0.0995063	-0.699318	0.500306	1.31175	-0.346541	0.732634	0.953845
RNASeqTranscript.20541		0.0746912	-0.376387	0.52577	4.58029	0.345889	0.733117	0.953845
ENSOARG00000018028	TMPRSS5	-0.216551	-1.52517	1.09207	-1.07832	-0.345673	0.733277	0.953845
RNASeqTranscript.21531	DDB2	-0.0592547	-0.416831	0.298321	3.18564	-0.346157	0.732918	0.953845
RNASeqTranscript.21734		-0.187316	-1.31628	0.941644	-0.886152	-0.346589	0.732599	0.953845
RNASeqTranscript.22738		-0.0504914	-0.354741	0.253758	4.02233	-0.346662	0.732545	0.953845
RNASeqTranscript.22764		0.0593244	-0.299243	0.417892	5.16618	0.345606	0.733326	0.953845
RNASeqTranscript.22841	CRYBB1	0.123867	-0.62263	0.870364	1.63785	0.346615	0.73258	0.953845
RNASeqTranscript.22854		0.0550394	-0.276819	0.386898	3.73593	0.346449	0.732702	0.953845
RNASeqTranscript.25194		-0.0999116	-0.701336	0.501513	1.0335	-0.34702	0.732281	0.953845
RNASeqTranscript.27233	PTPN2	0.0508451	-0.255951	0.357642	7.09648	0.346193	0.732892	0.953845
RNASeqTranscript.28850		-0.175592	-1.23347	0.882284	1.07587	-0.346729	0.732496	0.953845
RNASeqTranscript.29752	USP11	0.0272875	-0.137641	0.192216	7.86629	0.345612	0.733322	0.953845
RNASeqTranscript.29943	RPS6KA6	-0.0558774	-0.393279	0.281524	5.82753	-0.345946	0.733075	0.953845
RNASeqTranscript.30356		-0.0540118	-0.380542	0.272518	6.05619	-0.345529	0.733383	0.953845
RNASeqTranscript.97	ARL4C	0.091961	-0.464537	0.648459	1.71645	0.345191	0.733634	0.953905
RNASeqTranscript.16944		-0.118885	-0.838396	0.600626	-0.753503	-0.34515	0.733663	0.953905
RNASeqTranscript.20012		-0.228264	-1.6102	1.15367	-1.59243	-0.345039	0.733746	0.953905
RNASeqTranscript.21654		-0.140085	-0.988201	0.70803	-0.162011	-0.345031	0.733752	0.953905
RNASeqTranscript.9425	UBE3C	-0.0324804	-0.229284	0.164324	5.68727	-0.344752	0.733958	0.953998
RNASeqTranscript.9862	ZNF358	-0.0400234	-0.282508	0.202461	4.7046	-0.344785	0.733934	0.953998
RNASeqTranscript.13466	PRSS35	0.142596	-0.721154	1.00635	4.05052	0.344856	0.733881	0.953998
RNASeqTranscript.1382	S100A1	0.141	-0.717153	0.999154	3.7343	0.343222	0.735091	0.95415
RNASeqTranscript.2953		0.0935058	-0.475738	0.66275	0.905812	0.34313	0.735159	0.95415
RNASeqTranscript.3121		-0.121367	-0.860035	0.6173	4.72573	-0.343219	0.735093	0.95415
RNASeqTranscript.3142	COLEC11	0.188709	-0.959897	1.33732	-0.0816943	0.343195	0.735111	0.95415
RNASeqTranscript.4807		0.0523865	-0.265634	0.370407	4.34177	0.344099	0.734441	0.95415
RNASeqTranscript.5450	ATP13A2	0.111338	-0.567591	0.790268	4.0246	0.342563	0.73558	0.95415
RNASeqTranscript.6285		-0.119027	-0.844482	0.606429	1.13216	-0.342731	0.735455	0.95415
RNASeqTranscript.8416		0.192217	-0.978838	1.36327	1.65447	0.342874	0.735349	0.95415
RNASeqTranscript.8473		0.0713749	-0.362702	0.505452	5.80976	0.343477	0.734902	0.95415
RNASeqTranscript.9146	SLC13A4	0.841283	-4.27883	5.96139	3.92996	0.343228	0.735087	0.95415
RNASeqTranscript.10665	SLC26A2	0.419037	-2.1364	2.97448	5.71305	0.342536	0.735599	0.95415
RNASeqTranscript.11274		0.0907838	-0.462729	0.644297	13.4223	0.34261	0.735544	0.95415
RNASeqTranscript.11609	DCK	0.0522786	-0.265837	0.370394	4.29636	0.343288	0.735042	0.95415
RNASeqTranscript.12301	ZFHX2	0.0733754	-0.373708	0.520459	5.49637	0.342832	0.73538	0.95415
RNASeqTranscript.12330		-0.174638	-1.2343	0.885021	-1.5149	-0.344264	0.734319	0.95415
RNASeqTranscript.13161		0.204415	-1.04087	1.4497	-0.298507	0.342897	0.735332	0.95415
RNASeqTranscript.14693	SBSPON	-0.141179	-0.997449	0.715091	4.9698	-0.344412	0.73421	0.95415
RNASeqTranscript.15009		0.655216	-3.33917	4.6496	-2.51258	0.342652	0.735513	0.95415
RNASeqTranscript.15644	ITGBL1	-0.123277	-0.873477	0.626923	5.81338	-0.34326	0.735063	0.95415
RNASeqTranscript.15663		-0.0282474	-0.200153	0.143658	6.57078	-0.343248	0.735072	0.95415
RNASeqTranscript.15866		0.353384	-1.79172	2.49849	-0.512645	0.344126	0.734422	0.95415
RNASeqTranscript.15974		0.15611	-0.792226	1.10445	0.432812	0.343865	0.734615	0.95415
RNASeqTranscript.17469		0.102085	-0.519675	0.723844	-0.116291	0.342971	0.735277	0.95415
RNASeqTranscript.19407	CDT1	0.0940269	-0.478362	0.666416	0.766495	0.343147	0.735146	0.95415
RNASeqTranscript.20513	FIZ1	-0.0501298	-0.355008	0.254749	3.51994	-0.34347	0.734907	0.95415
RNASeqTranscript.20602		-0.12466	-0.883323	0.634002	1.82234	-0.343241	0.735077	0.95415
RNASeqTranscript.22286	GAB1	0.0701568	-0.356885	0.497198	5.86024	0.343178	0.735124	0.95415
RNASeqTranscript.24537	CSPG5	0.148632	-0.757313	1.05458	3.65011	0.342713	0.735468	0.95415
RNASeqTranscript.27798		0.0708696	-0.359403	0.501143	7.77007	0.344061	0.73447	0.95415
RNASeqTranscript.29105		-0.0833576	-0.589271	0.422556	1.74263	-0.344182	0.73438	0.95415
RNASeqTranscript.29273		0.100915	-0.512711	0.714541	3.91357	0.343537	0.734858	0.95415
IsoSeq.24630		-0.143809	-1.01649	0.728872	-0.405388	-0.34423	0.734345	0.95415
RNASeqTranscript.30027	TKTL1	0.280731	-1.4289	1.99036	0.936544	0.343011	0.735248	0.95415
RNASeqTranscript.30718		-0.259911	-1.84219	1.32236	0.0280578	-0.343133	0.735157	0.95415
RNASeqTranscript.2366	EHHADH	0.0478277	-0.244163	0.339818	4.26693	0.34216	0.735878	0.954276
RNASeqTranscript.6774		0.053116	-0.271158	0.37739	5.14562	0.342162	0.735876	0.954276
RNASeqTranscript.13739		-0.426732	-3.03287	2.17941	-0.611999	-0.34204	0.735967	0.954276
RNASeqTranscript.15515		0.2705	-1.38146	1.92246	-0.405921	0.342049	0.73596	0.954276
ENSOARG00000006371	ADAMTS6	-0.109147	-0.77584	0.557547	1.50826	-0.341982	0.73601	0.954276
RNASeqTranscript.24337		0.185946	-0.949834	1.32173	-1.14533	0.341989	0.736005	0.954276
RNASeqTranscript.27253	EPG5	-0.028647	-0.203527	0.146233	5.70546	-0.342182	0.735862	0.954276
RNASeqTranscript.4406	ATP5G3	-0.0458307	-0.325874	0.234212	6.72068	-0.341862	0.736098	0.954333
RNASeqTranscript.5684	DOLK	-0.0448429	-0.319013	0.229327	3.8638	-0.341659	0.736249	0.95447
RNASeqTranscript.29702		0.0514166	-0.26304	0.365873	3.97717	0.341556	0.736325	0.954511
RNASeqTranscript.10123	GRAMD2B	0.047643	-0.244073	0.339359	6.02763	0.34116	0.736619	0.95462
RNASeqTranscript.14815	ANGPT1	-0.122714	-0.874122	0.628694	4.22068	-0.341144	0.736631	0.95462
RNASeqTranscript.14879		0.193745	-0.992016	1.37951	-0.536911	0.341313	0.736506	0.95462
RNASeqTranscript.18489		-0.115641	-0.823284	0.592002	-0.0306482	-0.341363	0.736468	0.95462
RNASeqTranscript.25747		-0.0693294	-0.493855	0.355196	2.06872	-0.34114	0.736633	0.95462
RNASeqTranscript.12891	CDKN3	-0.113047	-0.805627	0.579534	0.683493	-0.340962	0.736765	0.954674
ENSOARG00000018894	IL21R	0.200941	-1.03006	1.43195	-0.401507	0.34098	0.736753	0.954674
ENSOARG00000008208	CR2	0.395757	-2.0297	2.82121	-0.771837	0.340844	0.736853	0.954718
RNASeqTranscript.30049	BGN	0.147813	-0.758206	1.05383	7.04734	0.340795	0.736889	0.954718
RNASeqTranscript.7967		-0.179579	-1.28132	0.922158	-0.925355	-0.340484	0.73712	0.954905
RNASeqTranscript.14979	NBN	-0.0348005	-0.248308	0.178707	5.65871	-0.34048	0.737123	0.954905
RNASeqTranscript.879		0.0995964	-0.511701	0.710894	0.370274	0.340338	0.737228	0.954983
RNASeqTranscript.10506		-0.197058	-1.40695	1.01283	-1.38199	-0.340225	0.737312	0.955034
RNASeqTranscript.25809		-0.0866389	-0.61874	0.445462	5.50533	-0.340124	0.737387	0.955072
RNASeqTranscript.10701		0.14274	-0.735393	1.02087	-0.937126	0.33955	0.737812	0.955159
RNASeqTranscript.17778	KLHL20	0.032011	-0.164918	0.22894	4.92482	0.339554	0.73781	0.955159
RNASeqTranscript.18419		-0.278689	-1.99292	1.43554	-1.1461	-0.339603	0.737773	0.955159
RNASeqTranscript.19818		0.0704645	-0.362763	0.503692	4.28938	0.339761	0.737656	0.955159
RNASeqTranscript.20391		0.0876672	-0.451366	0.6267	6.19498	0.339736	0.737675	0.955159
RNASeqTranscript.23084		-0.0832052	-0.594681	0.42827	2.0873	-0.339817	0.737615	0.955159
RNASeqTranscript.24907		-0.0391048	-0.279431	0.201222	5.71162	-0.339897	0.737555	0.955159
RNASeqTranscript.28998		0.123267	-0.635007	0.881542	2.1095	0.339579	0.737791	0.955159
RNASeqTranscript.1565	KCNJ9	-0.212823	-1.52294	1.09729	3.18931	-0.339336	0.737971	0.955307
RNASeqTranscript.3497	SMU1	0.0345525	-0.178321	0.247426	6.69263	0.339061	0.738175	0.955312
RNASeqTranscript.11138		0.112182	-0.57927	0.803633	-0.977684	0.338906	0.73829	0.955312
RNASeqTranscript.18031		0.0704908	-0.363713	0.504694	3.62855	0.339124	0.738128	0.955312
ENSOARG00000013941	GATA3	0.155674	-0.803563	1.11491	-0.883272	0.339008	0.738215	0.955312
RNASeqTranscript.18402	MAP3K8	0.083121	-0.429209	0.595451	1.79095	0.338907	0.73829	0.955312
RNASeqTranscript.18438		0.0480681	-0.248173	0.344309	4.90337	0.338946	0.73826	0.955312
RNASeqTranscript.22522		-0.322739	-2.31082	1.66534	-0.405301	-0.339107	0.738141	0.955312
RNASeqTranscript.23036		0.185999	-0.96072	1.33272	-0.192288	0.338823	0.738352	0.955335
RNASeqTranscript.835	LMO4	-0.0343664	-0.246664	0.177932	7.33851	-0.338149	0.738852	0.955456
RNASeqTranscript.9530		0.424039	-2.1973	3.04538	-2.40997	0.33791	0.739029	0.955456
RNASeqTranscript.16657		0.0371436	-0.192436	0.266724	7.38459	0.337963	0.738989	0.955456
RNASeqTranscript.19655	SLC9A5	0.153712	-0.796053	1.10348	1.59391	0.338073	0.738908	0.955456
RNASeqTranscript.21315		-0.0532687	-0.382537	0.276	2.09066	-0.337941	0.739006	0.955456
RNASeqTranscript.21876	ARL15	0.0447472	-0.231439	0.320933	5.20919	0.338442	0.738634	0.955456
RNASeqTranscript.23407	FBXO22	-0.0488803	-0.350835	0.253074	5.24847	-0.338152	0.73885	0.955456
RNASeqTranscript.24496	DALRD3	-0.0623885	-0.447453	0.322676	3.97163	-0.338447	0.738631	0.955456
RNASeqTranscript.24807	NUDT3	0.0542798	-0.280989	0.389548	7.91518	0.338193	0.738819	0.955456
RNASeqTranscript.24878		-0.0899896	-0.646078	0.466099	1.57412	-0.33804	0.738933	0.955456
RNASeqTranscript.28803	MAPK8	0.035709	-0.184988	0.256406	6.12046	0.337988	0.738971	0.955456
RNASeqTranscript.29130	TACC1	-0.0310598	-0.222978	0.160859	7.09923	-0.338066	0.738913	0.955456
RNASeqTranscript.30100		-0.235736	-1.69097	1.21949	-1.63939	-0.338387	0.738675	0.955456
RNASeqTranscript.655	GNG12	0.0503887	-0.262149	0.362926	7.16589	0.336783	0.739865	0.955472
RNASeqTranscript.4196	NEK1	0.0407706	-0.2115	0.293041	5.41547	0.337598	0.739261	0.955472
RNASeqTranscript.4216	CYFIP1	-0.0274149	-0.197417	0.142587	7.20285	-0.336861	0.739807	0.955472
RNASeqTranscript.5080		-0.135639	-0.976394	0.705116	8.24363	-0.337004	0.739701	0.955472
IsoSeq.4912		0.170971	-0.887923	1.22987	-0.994936	0.337279	0.739497	0.955472
RNASeqTranscript.5346		-0.041714	-0.299867	0.216439	6.11708	-0.337538	0.739305	0.955472
RNASeqTranscript.5627		0.0463327	-0.240979	0.333644	4.40465	0.336863	0.739806	0.955472
RNASeqTranscript.5919		0.0903856	-0.468995	0.649766	2.58506	0.337529	0.739312	0.955472
RNASeqTranscript.6547		-0.107763	-0.776361	0.560836	0.258964	-0.336684	0.739939	0.955472
RNASeqTranscript.8764		-0.0709905	-0.510259	0.368278	1.18037	-0.33759	0.739266	0.955472
RNASeqTranscript.10176		-0.0421854	-0.303252	0.218881	4.68343	-0.337543	0.739301	0.955472
RNASeqTranscript.13605	FAM229B	0.06433	-0.334134	0.462794	5.62191	0.337244	0.739523	0.955472
RNASeqTranscript.17479		-0.165777	-1.19205	0.8605	-1.35807	-0.337426	0.739388	0.955472
RNASeqTranscript.18688		0.0787524	-0.409061	0.566566	0.265682	0.337233	0.739532	0.955472
RNASeqTranscript.20147	TOMM40	-0.0552809	-0.398127	0.287565	4.69202	-0.336818	0.739839	0.955472
RNASeqTranscript.21272		0.0481711	-0.250656	0.346999	3.17784	0.336733	0.739902	0.955472
RNASeqTranscript.25137	AIF1	0.0627298	-0.325895	0.451355	4.22705	0.337181	0.73957	0.955472
RNASeqTranscript.26251		0.108483	-0.563233	0.7802	2.30532	0.337362	0.739436	0.955472
RNASeqTranscript.27270	HDHD2	0.0435815	-0.226601	0.313764	6.22381	0.336949	0.739742	0.955472
RNASeqTranscript.28772	GHITM	0.0386484	-0.200837	0.278134	8.17017	0.33711	0.739623	0.955472
RNASeqTranscript.10206	FAM193B	0.0345519	-0.17988	0.248984	6.00785	0.33659	0.740009	0.955505
RNASeqTranscript.9746		-0.0820979	-0.592225	0.428029	4.45266	-0.336181	0.740312	0.955571
RNASeqTranscript.12466	SPRED1	-0.0333669	-0.24055	0.173816	6.58479	-0.336419	0.740136	0.955571
RNASeqTranscript.16142	CDC27	-0.0323099	-0.233029	0.168409	7.09948	-0.336253	0.740259	0.955571
RNASeqTranscript.21205		-0.0686847	-0.495459	0.35809	5.514	-0.336187	0.740308	0.955571
RNASeqTranscript.24847	BRPF3	0.0318285	-0.165956	0.229613	6.15694	0.336157	0.74033	0.955571
RNASeqTranscript.25018		0.0815211	-0.424946	0.587988	1.76468	0.336231	0.740275	0.955571
RNASeqTranscript.18026	PTPN7	-0.142596	-1.02906	0.743869	0.45246	-0.336021	0.740431	0.955644
RNASeqTranscript.16871	CORO6	-0.0974058	-0.703112	0.5083	3.50537	-0.335925	0.740502	0.955678
RNASeqTranscript.4375		0.142667	-0.745314	1.03065	-0.834946	0.335614	0.740733	0.95576
RNASeqTranscript.13080	PIGH	0.0483059	-0.252225	0.348837	3.81394	0.33576	0.740625	0.95576
RNASeqTranscript.16714		0.0440488	-0.23013	0.318228	6.55517	0.335598	0.740745	0.95576
RNASeqTranscript.22950		-0.365312	-2.63849	1.90786	0.425691	-0.335699	0.74067	0.95576
RNASeqTranscript.19209	AARS	-0.0417876	-0.302	0.218425	7.06487	-0.335459	0.740848	0.955835
RNASeqTranscript.10036		0.0911005	-0.476656	0.658857	0.859355	0.33518	0.741056	0.955872
RNASeqTranscript.22967		-0.10579	-0.765031	0.55345	1.11	-0.335213	0.741031	0.955872
RNASeqTranscript.29837		-0.18308	-1.32351	0.957347	-1.04703	-0.335346	0.740932	0.955872
RNASeqTranscript.30002		0.133923	-0.700714	0.968559	-0.170377	0.335178	0.741057	0.955872
RNASeqTranscript.785	PRKACB	-0.105979	-0.768809	0.556851	7.19571	-0.333993	0.741937	0.955921
RNASeqTranscript.3790		0.106408	-0.557123	0.76994	-0.166478	0.334991	0.741196	0.955921
RNASeqTranscript.4362		0.0990852	-0.520473	0.718644	0.354561	0.334076	0.741875	0.955921
RNASeqTranscript.4574		-0.106053	-0.76885	0.556744	-0.390755	-0.334243	0.741751	0.955921
RNASeqTranscript.5268	MAP3K6	-0.0704623	-0.510998	0.370074	2.62323	-0.334114	0.741848	0.955921
RNASeqTranscript.6939	PPP1R1A	0.119131	-0.625428	0.863689	2.33026	0.334229	0.741762	0.955921
RNASeqTranscript.7645		-0.122601	-0.888623	0.643421	-0.786964	-0.334327	0.741689	0.955921
RNASeqTranscript.10474		0.236339	-1.24231	1.71499	0.179782	0.33388	0.742021	0.955921
RNASeqTranscript.10528		-0.030548	-0.221243	0.160147	7.38352	-0.334629	0.741465	0.955921
RNASeqTranscript.11964		0.0325099	-0.170377	0.235397	5.08012	0.334719	0.741398	0.955921
RNASeqTranscript.13352		-0.159674	-1.15789	0.83854	-0.785323	-0.334141	0.741827	0.955921
RNASeqTranscript.16576	USP43	0.118944	-0.625271	0.863159	-0.977125	0.333858	0.742037	0.955921
RNASeqTranscript.18301		-0.162754	-1.17894	0.853428	-1.37564	-0.334563	0.741514	0.955921
RNASeqTranscript.18837		-0.131038	-0.950236	0.688159	-0.708189	-0.33414	0.741828	0.955921
RNASeqTranscript.20758		0.108273	-0.567825	0.78437	1.30523	0.334525	0.741542	0.955921
RNASeqTranscript.23554		0.103044	-0.541192	0.74728	-0.19009	0.334115	0.741847	0.955921
RNASeqTranscript.26552	COX15	-0.0286834	-0.208128	0.150761	6.62751	-0.333902	0.742005	0.955921
RNASeqTranscript.26877		0.129846	-0.679829	0.939521	2.93954	0.334994	0.741194	0.955921
RNASeqTranscript.27654		-0.135829	-0.983357	0.711699	0.183936	-0.334779	0.741354	0.955921
RNASeqTranscript.28214		-0.104063	-0.753708	0.545582	-1.17324	-0.33461	0.741479	0.955921
RNASeqTranscript.30065	GABRE	-0.107557	-0.779596	0.564481	6.6421	-0.334322	0.741693	0.955921
RNASeqTranscript.2107	GAP43	-0.157793	-1.14621	0.830628	6.24816	-0.333477	0.742321	0.956075
RNASeqTranscript.2673	EIF2A	0.0426587	-0.224573	0.309891	6.55484	0.333456	0.742336	0.956075
RNASeqTranscript.3140		0.136259	-0.717243	0.989761	-0.782956	0.333488	0.742313	0.956075
RNASeqTranscript.16173	GFAP	-0.17935	-1.30229	0.943589	9.3794	-0.333629	0.742208	0.956075
RNASeqTranscript.4898		-0.120216	-0.874044	0.633612	-0.144492	-0.333127	0.742581	0.956332
RNASeqTranscript.754		-0.165582	-1.20634	0.875174	0.351718	-0.332341	0.743165	0.956368
RNASeqTranscript.3294	PLPPR1	-0.206468	-1.5034	1.09046	1.60453	-0.332548	0.743011	0.956368
RNASeqTranscript.4070		-0.047572	-0.346096	0.250952	4.38857	-0.332883	0.742762	0.956368
RNASeqTranscript.8115	ZC3H7B	0.0373279	-0.197057	0.271713	6.13816	0.332677	0.742915	0.956368
RNASeqTranscript.9805		-0.0364417	-0.265367	0.192483	6.41289	-0.332525	0.743028	0.956368
RNASeqTranscript.10951		0.115006	-0.607227	0.83724	-0.888074	0.332632	0.742949	0.956368
RNASeqTranscript.14584	CA8	-0.114603	-0.834793	0.605586	3.59259	-0.332406	0.743117	0.956368
RNASeqTranscript.15628		-0.474121	-3.45399	2.50575	0.694547	-0.332362	0.74315	0.956368
RNASeqTranscript.19010		0.136144	-0.719383	0.991671	4.11277	0.332417	0.743108	0.956368
RNASeqTranscript.24401	STAB1	0.11832	-0.624649	0.861289	3.36928	0.332665	0.742925	0.956368
RNASeqTranscript.24960		0.0535915	-0.28289	0.390073	3.07366	0.332701	0.742897	0.956368
RNASeqTranscript.25792		0.189739	-1.0032	1.38268	-0.810862	0.332244	0.743238	0.956368
RNASeqTranscript.28657	CHST3	0.144166	-0.762158	1.05049	0.213165	0.332275	0.743214	0.956368
RNASeqTranscript.29380		0.138071	-0.728321	1.00446	0.00966383	0.332896	0.742753	0.956368
RNASeqTranscript.15925		0.0589389	-0.311718	0.429595	6.61097	0.332162	0.743299	0.956388
RNASeqTranscript.1390	DENND4B	0.0461242	-0.24472	0.336968	4.77272	0.331274	0.743959	0.956389
RNASeqTranscript.4628		0.149015	-0.789851	1.08788	-0.383029	0.331547	0.743756	0.956389
RNASeqTranscript.4750		0.0603311	-0.320614	0.441277	5.17071	0.330824	0.744293	0.956389
RNASeqTranscript.5908		0.137571	-0.7287	1.00384	1.39174	0.331736	0.743615	0.956389
RNASeqTranscript.7908	MLF2	0.0552548	-0.2937	0.404209	5.87691	0.330766	0.744337	0.956389
RNASeqTranscript.8248		0.0407251	-0.216679	0.29813	3.55057	0.330495	0.744538	0.956389
RNASeqTranscript.8457	MEOX2	-0.452112	-3.30962	2.4054	-0.992939	-0.330505	0.744531	0.956389
RNASeqTranscript.8970	TRGV10	-0.203606	-1.49043	1.08322	0.545176	-0.330516	0.744523	0.956389
RNASeqTranscript.9087		0.0316353	-0.168237	0.231507	5.60432	0.330628	0.744439	0.956389
RNASeqTranscript.9258		0.154421	-0.822319	1.13116	-1.25643	0.330252	0.744719	0.956389
RNASeqTranscript.10706	GLRA1	-0.223936	-1.63768	1.18981	-1.27793	-0.330882	0.74425	0.956389
RNASeqTranscript.11606	RUFY3	0.0385352	-0.204654	0.281724	8.05168	0.331004	0.74416	0.956389
RNASeqTranscript.12582	MGAT2	-0.0448496	-0.327147	0.237448	5.24537	-0.331872	0.743514	0.956389
RNASeqTranscript.13610		-0.174366	-1.27288	0.924145	0.465663	-0.331571	0.743738	0.956389
RNASeqTranscript.14839		-0.0981885	-0.71593	0.519553	0.465574	-0.332027	0.743399	0.956389
RNASeqTranscript.15744	DCUN1D2	-0.110567	-0.808668	0.587535	3.48288	-0.330845	0.744278	0.956389
IsoSeq.14081		0.161117	-0.855304	1.17754	-0.681953	0.331121	0.744072	0.956389
RNASeqTranscript.16014	OXLD1	0.0698766	-0.372016	0.511769	2.55525	0.330319	0.744669	0.956389
RNASeqTranscript.19531		0.124128	-0.658948	0.907203	-0.0444305	0.331119	0.744074	0.956389
RNASeqTranscript.20042		0.156194	-0.827575	1.13996	-1.4137	0.331658	0.743673	0.956389
RNASeqTranscript.21085		0.0334451	-0.178117	0.245007	6.35224	0.330228	0.744737	0.956389
RNASeqTranscript.22216	ARFIP1	0.0395228	-0.210324	0.289369	6.05991	0.330441	0.744578	0.956389
RNASeqTranscript.22246		0.135644	-0.721356	0.992645	-0.33637	0.330629	0.744439	0.956389
RNASeqTranscript.23368	TM2D3	0.0365087	-0.19427	0.267287	5.36645	0.330461	0.744563	0.956389
RNASeqTranscript.23573		0.141222	-0.747298	1.02974	-1.44922	0.332012	0.74341	0.956389
RNASeqTranscript.24804		0.0693848	-0.369501	0.50827	3.03291	0.330242	0.744726	0.956389
RNASeqTranscript.24806		0.208412	-1.10467	1.52149	1.58791	0.331552	0.743752	0.956389
RNASeqTranscript.25046		-0.160148	-1.17189	0.851589	0.0251852	-0.330654	0.74442	0.956389
IsoSeq.21754		0.0843726	-0.448763	0.617508	1.55581	0.330585	0.744471	0.956389
RNASeqTranscript.27805		-0.114956	-0.840583	0.61067	-0.437244	-0.330933	0.744213	0.956389
RNASeqTranscript.28502		0.191543	-1.01997	1.40306	-1.42026	0.330261	0.744712	0.956389
RNASeqTranscript.28629	TYSND1	-0.0428679	-0.313295	0.22756	5.14193	-0.331131	0.744065	0.956389
RNASeqTranscript.10334	CFD	0.132234	-0.704674	0.969142	2.03136	0.330054	0.744866	0.956498
RNASeqTranscript.22332	NOCT	0.0511686	-0.272772	0.37511	2.93477	0.329957	0.744938	0.956533
RNASeqTranscript.18183	CCDC3	-0.084436	-0.619189	0.450317	3.67016	-0.329833	0.745031	0.956594
RNASeqTranscript.5765	GAPVD1	0.0237565	-0.126785	0.174298	7.36036	0.329645	0.745171	0.956689
IsoSeq.5991		0.170213	-0.908778	1.2492	0.114138	0.32953	0.745256	0.956689
RNASeqTranscript.9320		-0.211848	-1.55539	1.1317	-1.15998	-0.329376	0.745371	0.956689
RNASeqTranscript.17265	B3GALT2	0.0607435	-0.324569	0.446056	4.47961	0.329311	0.745419	0.956689
RNASeqTranscript.18393		0.189863	-1.01447	1.39419	3.25823	0.329318	0.745414	0.956689
RNASeqTranscript.25569		-0.166767	-1.22441	0.890877	4.06693	-0.329375	0.745372	0.956689
RNASeqTranscript.29910	NEXMIF	0.0520118	-0.27786	0.381883	5.10885	0.329364	0.74538	0.956689
RNASeqTranscript.3956	GLDC	0.129172	-0.690555	0.948899	4.64123	0.329169	0.745525	0.956709
RNASeqTranscript.27771	KNOP1	-0.0413462	-0.30372	0.221028	3.96493	-0.32918	0.745516	0.956709
RNASeqTranscript.3350		-0.0671654	-0.493553	0.359222	4.34707	-0.329049	0.745614	0.956766
RNASeqTranscript.7408	NEDD1	0.0543041	-0.290508	0.399116	5.86559	0.32898	0.745666	0.956774
RNASeqTranscript.7224		-0.189557	-1.39387	1.01476	-0.869139	-0.328791	0.745806	0.956781
RNASeqTranscript.26818		0.128357	-0.687098	0.943811	-0.962155	0.328805	0.745796	0.956781
RNASeqTranscript.27579		-0.0610171	-0.448658	0.326624	3.95138	-0.328807	0.745794	0.956781
RNASeqTranscript.18560	IDI1	0.0671112	-0.359427	0.493649	6.46786	0.328668	0.745898	0.956842
RNASeqTranscript.11829	LYAR	-0.0412356	-0.303579	0.221108	3.48274	-0.328338	0.746143	0.956925
RNASeqTranscript.17004		0.231688	-1.24259	1.70597	-1.21208	0.328279	0.746187	0.956925
RNASeqTranscript.17292		0.0776731	-0.416498	0.571845	-0.103032	0.328332	0.746148	0.956925
RNASeqTranscript.20120	PLAUR	-0.105577	-0.777171	0.566016	1.30888	-0.328385	0.746108	0.956925
RNASeqTranscript.23788		0.0657991	-0.352764	0.484362	4.31272	0.328381	0.746111	0.956925
RNASeqTranscript.3382		-0.118916	-0.876761	0.638929	0.0349992	-0.327778	0.74656	0.956947
RNASeqTranscript.7815		0.106761	-0.573539	0.787062	-0.0104826	0.327818	0.74653	0.956947
RNASeqTranscript.10120		0.123837	-0.665372	0.913047	-0.311152	0.327777	0.746561	0.956947
RNASeqTranscript.14372	RHPN1	-0.123056	-0.906683	0.660571	5.7525	-0.32803	0.746373	0.956947
RNASeqTranscript.15399		-0.125839	-0.927103	0.675425	-0.695189	-0.328064	0.746347	0.956947
RNASeqTranscript.15726		-0.233795	-1.72367	1.25608	0.821734	-0.327798	0.746546	0.956947
RNASeqTranscript.25759		-0.09099	-0.67098	0.489	1.6938	-0.327712	0.746609	0.956947
RNASeqTranscript.29474		0.129077	-0.692611	0.950764	0.630909	0.328141	0.74629	0.956947
RNASeqTranscript.30070	CD99L2	-0.0445283	-0.328332	0.239276	6.66629	-0.327745	0.746585	0.956947
RNASeqTranscript.2883		0.0718215	-0.386157	0.5298	4.17854	0.327589	0.746701	0.95699
RNASeqTranscript.18738		-0.108633	-0.801433	0.584167	1.57402	-0.327546	0.746733	0.95699
RNASeqTranscript.12892	CNIH1	0.0300369	-0.161693	0.221767	7.43705	0.327253	0.746951	0.957039
RNASeqTranscript.14649		0.113773	-0.61223	0.839775	-0.714523	0.327355	0.746875	0.957039
ENSOARG00000012035	GRIN2C	-0.159032	-1.17381	0.855749	-1.96772	-0.327365	0.746868	0.957039
RNASeqTranscript.18847	KIF3B	0.032017	-0.172326	0.23636	6.50449	0.327295	0.74692	0.957039
RNASeqTranscript.11957	IDUA	-0.0748257	-0.552689	0.403038	5.54435	-0.327089	0.747073	0.957139
RNASeqTranscript.1024		0.0396724	-0.213758	0.293103	4.42812	0.327	0.747139	0.957166
ENSOARG00000006822	PLXNB3	-0.141398	-1.04483	0.762039	1.38431	-0.326937	0.747186	0.957168
RNASeqTranscript.1188		0.308674	-1.66421	2.28156	0.666852	0.326827	0.747268	0.957186
RNASeqTranscript.6266		-0.89537	-6.61861	4.82787	-0.876989	-0.326798	0.74729	0.957186
RNASeqTranscript.24109		-0.165475	-1.22343	0.892477	-0.513312	-0.326728	0.747343	0.957196
RNASeqTranscript.10062		-0.06932	-0.512635	0.373995	4.80239	-0.326637	0.74741	0.957217
RNASeqTranscript.10330		-0.086156	-0.637229	0.464917	0.561252	-0.326584	0.747449	0.957217
RNASeqTranscript.24996	MRPL14	0.0463478	-0.250251	0.342947	4.573	0.326422	0.747571	0.957315
RNASeqTranscript.10030	GNA15	-0.0515649	-0.381795	0.278665	3.26435	-0.326179	0.747751	0.957431
RNASeqTranscript.19219	FA2H	-0.18047	-1.33612	0.975182	-0.536434	-0.32621	0.747728	0.957431
RNASeqTranscript.10270		-0.16783	-1.24295	0.907289	2.57331	-0.326085	0.747821	0.957463
RNASeqTranscript.5994	EMILIN1	-0.0824734	-0.611149	0.446202	4.96978	-0.32587	0.747982	0.957611
RNASeqTranscript.984	AGL	-0.0474351	-0.35227	0.2574	6.03037	-0.325053	0.74859	0.957627
RNASeqTranscript.1659		0.120647	-0.654241	0.895535	0.505785	0.325235	0.748455	0.957627
RNASeqTranscript.2195	PARP14	0.0873952	-0.473059	0.64785	5.15789	0.325737	0.748081	0.957627
RNASeqTranscript.4079		0.0643219	-0.349508	0.478152	1.76451	0.32468	0.748868	0.957627
RNASeqTranscript.5005		0.0525542	-0.284688	0.389796	7.68823	0.325526	0.748238	0.957627
RNASeqTranscript.6002		0.148859	-0.807649	1.10537	-1.31111	0.325091	0.748562	0.957627
RNASeqTranscript.6282		0.0876078	-0.476107	0.651323	1.32185	0.32464	0.748898	0.957627
RNASeqTranscript.6405		-0.161973	-1.20456	0.88061	-0.831788	-0.324527	0.748983	0.957627
RNASeqTranscript.7862		-0.284397	-2.11207	1.54328	1.45895	-0.325046	0.748596	0.957627
RNASeqTranscript.7928	LTBR	0.063894	-0.346562	0.47435	4.38745	0.325172	0.748502	0.957627
RNASeqTranscript.8023		0.178964	-0.972933	1.33086	-1.3331	0.324543	0.748971	0.957627
RNASeqTranscript.9568	TMEM59L	0.0646009	-0.351243	0.480445	7.91759	0.324509	0.748996	0.957627
RNASeqTranscript.11640		-0.0524268	-0.3888	0.283946	3.96036	-0.325575	0.748201	0.957627
RNASeqTranscript.15151	RUBCNL	-0.0548807	-0.406899	0.297137	4.5804	-0.325667	0.748133	0.957627
RNASeqTranscript.15413	GJB6	0.580506	-3.15495	4.31597	2.72683	0.324625	0.748909	0.957627
RNASeqTranscript.15414	GJB2	-0.483464	-3.59601	2.62908	0.798514	-0.324465	0.749028	0.957627
RNASeqTranscript.17538	MIIP	-0.0424678	-0.315132	0.230197	4.20793	-0.32535	0.748369	0.957627
RNASeqTranscript.17567	CENPS	0.0712085	-0.386481	0.528898	2.38967	0.324998	0.748631	0.957627
RNASeqTranscript.20027	PLD3	0.059044	-0.321058	0.439146	10.3464	0.324486	0.749013	0.957627
RNASeqTranscript.20415		0.141226	-0.766704	1.04916	-1.49584	0.324925	0.748686	0.957627
RNASeqTranscript.24579	LIMD1	-0.0418831	-0.310665	0.226899	4.87792	-0.325506	0.748253	0.957627
RNASeqTranscript.25619		0.067062	-0.363642	0.497766	1.75908	0.32525	0.748444	0.957627
RNASeqTranscript.27982	C16orf58	-0.04973	-0.369816	0.270356	4.0009	-0.324542	0.748971	0.957627
RNASeqTranscript.131		-0.236369	-1.76381	1.29107	-1.13006	-0.323254	0.749931	0.957635
RNASeqTranscript.272		-0.18562	-1.38254	1.0113	1.73166	-0.323951	0.749412	0.957635
RNASeqTranscript.1452		-0.181708	-1.35487	0.991458	-1.83155	-0.323544	0.749715	0.957635
RNASeqTranscript.3362	OGN	-0.205575	-1.53062	1.11947	6.97174	-0.324085	0.749312	0.957635
RNASeqTranscript.5991		-0.0969158	-0.722896	0.529065	-0.410569	-0.32341	0.749815	0.957635
RNASeqTranscript.6471	PREPL	-0.0555299	-0.414141	0.303081	8.48072	-0.323462	0.749777	0.957635
RNASeqTranscript.7443		0.0480354	-0.262395	0.358466	3.49025	0.323233	0.749947	0.957635
RNASeqTranscript.9545	SUGP1	0.0480531	-0.261754	0.35786	5.4856	0.324003	0.749373	0.957635
RNASeqTranscript.9855		-0.0353608	-0.263138	0.192417	4.78205	-0.324288	0.74916	0.957635
RNASeqTranscript.12979	SLC38A6	0.0486811	-0.265477	0.362839	4.29402	0.323692	0.749605	0.957635
RNASeqTranscript.16326		-0.124644	-0.92784	0.678552	-0.827615	-0.324167	0.749251	0.957635
RNASeqTranscript.20235		0.0767953	-0.418795	0.572385	6.18376	0.323692	0.749605	0.957635
RNASeqTranscript.21428		0.122587	-0.66912	0.914294	-0.583538	0.323443	0.74979	0.957635
RNASeqTranscript.22646	ATXN2	-0.0463806	-0.345676	0.252915	7.05658	-0.323709	0.749592	0.957635
RNASeqTranscript.22662		0.112757	-0.614067	0.839581	-0.00950692	0.324067	0.749326	0.957635
RNASeqTranscript.24325		-0.167051	-1.24514	0.911033	-0.555781	-0.323681	0.749613	0.957635
RNASeqTranscript.25121		-0.0494243	-0.368474	0.269626	5.35054	-0.323594	0.749678	0.957635
RNASeqTranscript.27415	SNRNP25	0.0560684	-0.305797	0.417934	4.25631	0.323661	0.749628	0.957635
RNASeqTranscript.27721	MKL2	0.0299664	-0.163631	0.223564	6.72299	0.323335	0.749871	0.957635
RNASeqTranscript.30640		-0.161844	-1.2079	0.884217	-0.436925	-0.32319	0.749979	0.957635
RNASeqTranscript.30663		0.20182	-1.10147	1.50511	0.679782	0.323477	0.749765	0.957635
RNASeqTranscript.1436	ZBTB7B	0.0625848	-0.343115	0.468285	4.73554	0.322243	0.750686	0.957676
RNASeqTranscript.3179		0.10385	-0.569486	0.777186	0.955656	0.322176	0.750736	0.957676
RNASeqTranscript.6014	NRBP1	-0.0248144	-0.185599	0.13597	7.11776	-0.322388	0.750577	0.957676
RNASeqTranscript.8152	POLDIP3	0.0249401	-0.136332	0.186213	7.54947	0.323041	0.75009	0.957676
RNASeqTranscript.8691	PNPLA8	-0.0358445	-0.268173	0.196485	6.23348	-0.322283	0.750656	0.957676
RNASeqTranscript.10261	KLHL33	0.104375	-0.571154	0.779903	2.04106	0.322754	0.750305	0.957676
RNASeqTranscript.14031	PCMT1	0.0317185	-0.173764	0.237201	6.71566	0.322446	0.750535	0.957676
RNASeqTranscript.15948	SOCS3	0.156411	-0.857522	1.17034	-1.11876	0.322239	0.750689	0.957676
RNASeqTranscript.17637		0.0870188	-0.476902	0.65094	1.1219	0.32234	0.750613	0.957676
RNASeqTranscript.18788	FAM110A	0.086393	-0.473749	0.646535	2.29233	0.322181	0.750732	0.957676
RNASeqTranscript.20097		0.144634	-0.792977	1.08224	1.90221	0.32223	0.750695	0.957676
RNASeqTranscript.25334	HIST1H1C	0.203077	-1.11338	1.51954	4.51414	0.322235	0.750692	0.957676
RNASeqTranscript.27160	LPIN2	0.0396157	-0.217119	0.29635	6.1618	0.322332	0.75062	0.957676
RNASeqTranscript.27293		0.089117	-0.488229	0.666463	0.807599	0.322436	0.750542	0.957676
RNASeqTranscript.27534		0.099939	-0.54666	0.746538	1.94871	0.322864	0.750223	0.957676
RNASeqTranscript.29920		0.109638	-0.601349	0.820626	8.77243	0.322122	0.750776	0.957676
RNASeqTranscript.30763		-0.264558	-1.97925	1.45013	-0.644678	-0.322296	0.750646	0.957676
RNASeqTranscript.333		-0.10818	-0.815321	0.598962	1.39014	-0.319565	0.752685	0.957729
RNASeqTranscript.369		-0.0285745	-0.21491	0.157761	6.85901	-0.320335	0.75211	0.957729
RNASeqTranscript.1572		-0.106022	-0.797275	0.58523	0.910835	-0.320391	0.752068	0.957729
RNASeqTranscript.1634	HSD17B7	0.0369063	-0.204828	0.278641	4.30855	0.318919	0.753167	0.957729
RNASeqTranscript.2369	C3orf70	0.0991843	-0.548901	0.747269	1.35401	0.319691	0.752591	0.957729
RNASeqTranscript.3226	HSDL2	-0.0447366	-0.337968	0.248495	5.52215	-0.318692	0.753336	0.957729
RNASeqTranscript.3551		0.0906957	-0.499695	0.681087	0.762909	0.320897	0.75169	0.957729
RNASeqTranscript.4112	NDUFB6	-0.0268427	-0.201724	0.148039	6.59141	-0.320627	0.751891	0.957729
RNASeqTranscript.5152	PHC2	-0.0349584	-0.263965	0.194048	5.85865	-0.318876	0.753199	0.957729
RNASeqTranscript.5407		0.056641	-0.313598	0.42688	4.41185	0.319571	0.75268	0.957729
RNASeqTranscript.6308		0.0873764	-0.48326	0.658013	0.868885	0.319856	0.752468	0.957729
RNASeqTranscript.6636	MOB1A	0.0392681	-0.216715	0.295251	7.28977	0.320441	0.75203	0.957729
RNASeqTranscript.6681	IL1R1	0.0823137	-0.452873	0.617501	4.51784	0.321282	0.751403	0.957729
RNASeqTranscript.6778	BCL2L11	0.0457293	-0.253546	0.345005	3.67332	0.319186	0.752968	0.957729
RNASeqTranscript.7570	MB	0.143045	-0.794551	1.08064	-1.38642	0.318695	0.753334	0.957729
RNASeqTranscript.8241		0.063266	-0.349322	0.475854	4.80311	0.320311	0.752127	0.957729
RNASeqTranscript.9260	CASP2	0.0353899	-0.194337	0.265117	4.54386	0.3218	0.751016	0.957729
RNASeqTranscript.9820		0.0311379	-0.171213	0.233488	6.36816	0.321443	0.751282	0.957729
RNASeqTranscript.9844	ZNF653, ECSIT	-0.0591376	-0.445696	0.327421	3.77204	-0.319571	0.75268	0.957729
RNASeqTranscript.10491		-0.0875357	-0.660111	0.48504	1.76742	-0.319354	0.752842	0.957729
RNASeqTranscript.11271		0.145273	-0.806203	1.09675	-0.16664	0.318939	0.753152	0.957729
RNASeqTranscript.12802	MYO5A	-0.032903	-0.247713	0.181907	8.42182	-0.319963	0.752387	0.957729
RNASeqTranscript.13010		0.154771	-0.856127	1.16567	2.45149	0.319818	0.752496	0.957729
RNASeqTranscript.13911		-0.251319	-1.89094	1.38831	-0.304591	-0.320185	0.752222	0.957729
RNASeqTranscript.14719		-0.13851	-1.04565	0.768629	4.03157	-0.318953	0.753141	0.957729
RNASeqTranscript.14813		0.200083	-1.10451	1.50468	0.163797	0.320372	0.752082	0.957729
RNASeqTranscript.14934		-0.169401	-1.27765	0.938848	-0.799169	-0.319299	0.752883	0.957729
RNASeqTranscript.15173		-0.106688	-0.80388	0.590505	0.513718	-0.319654	0.752618	0.957729
RNASeqTranscript.15821		0.104011	-0.571307	0.779329	2.83964	0.321729	0.751069	0.957729
RNASeqTranscript.16424		0.178352	-0.98996	1.34666	0.463707	0.318888	0.75319	0.957729
RNASeqTranscript.17148	TMEM183A	0.0277502	-0.153925	0.209426	5.48511	0.319072	0.753053	0.957729
RNASeqTranscript.18100	TASP1	0.042153	-0.231461	0.315767	3.60969	0.321818	0.751003	0.957729
RNASeqTranscript.18946		0.0337833	-0.185822	0.253389	9.9655	0.32135	0.751352	0.957729
RNASeqTranscript.19779	TSHZ3	0.0740981	-0.409251	0.557447	2.96779	0.320233	0.752186	0.957729
RNASeqTranscript.19859	ATP4A	-0.110341	-0.829402	0.60872	0.662215	-0.320546	0.751952	0.957729
RNASeqTranscript.20815		-0.062388	-0.471239	0.346463	4.61983	-0.318754	0.75329	0.957729
RNASeqTranscript.21075		-0.0539667	-0.406297	0.298363	3.73624	-0.31996	0.75239	0.957729
RNASeqTranscript.21324		-0.0614229	-0.461343	0.338497	7.5126	-0.320831	0.751739	0.957729
RNASeqTranscript.21370	LGR4	0.0445986	-0.247478	0.336675	7.09999	0.318966	0.753132	0.957729
RNASeqTranscript.21424		0.0494195	-0.272665	0.371504	8.90193	0.320514	0.751976	0.957729
RNASeqTranscript.21708	TMEM171	0.135602	-0.752555	1.02376	-0.33133	0.31893	0.753159	0.957729
RNASeqTranscript.21764	SREK1	-0.0650293	-0.490552	0.360493	7.93704	-0.319231	0.752934	0.957729
RNASeqTranscript.23535		0.0550781	-0.302474	0.41263	5.51055	0.32178	0.751031	0.957729
RNASeqTranscript.24039		0.148673	-0.822959	1.12031	-1.41908	0.319632	0.752634	0.957729
RNASeqTranscript.24899		0.161939	-0.893138	1.21701	-1.15136	0.320617	0.751899	0.957729
RNASeqTranscript.25540	RIPK1	-0.0445681	-0.336131	0.246994	6.43654	-0.319309	0.752876	0.957729
RNASeqTranscript.25579	DUSP22	-0.0840033	-0.634134	0.466128	5.22252	-0.31897	0.753129	0.957729
RNASeqTranscript.26041	PPP2R5B	-0.0392695	-0.294207	0.215668	5.5705	-0.321766	0.751042	0.957729
RNASeqTranscript.27223	PRELID3A	0.0727053	-0.401136	0.546546	6.10587	0.320518	0.751973	0.957729
RNASeqTranscript.27575		0.138251	-0.765245	1.04175	-1.11518	0.319639	0.752629	0.957729
RNASeqTranscript.27584		-0.155811	-1.1687	0.857083	0.818838	-0.321331	0.751366	0.957729
RNASeqTranscript.27810	POLR3E	-0.0488347	-0.368528	0.270859	4.68597	-0.319091	0.753039	0.957729
RNASeqTranscript.28108		-0.0634875	-0.477009	0.350034	2.96327	-0.320707	0.751832	0.957729
RNASeqTranscript.28540	CCDC6	0.0289049	-0.158932	0.216742	7.10088	0.321447	0.75128	0.957729
RNASeqTranscript.28776		0.181588	-0.997928	1.3611	-1.19352	0.32159	0.751173	0.957729
RNASeqTranscript.29177		-0.0428193	-0.323343	0.237705	3.87396	-0.318852	0.753217	0.957729
RNASeqTranscript.26939		0.0894168	-0.496926	0.675759	1.44612	0.318557	0.753437	0.957754
RNASeqTranscript.30411	FAM199X	-0.0408594	-0.308801	0.227082	7.23276	-0.318545	0.753446	0.957754
RNASeqTranscript.9		0.116336	-0.647952	0.880625	1.23745	0.317964	0.75388	0.958172
RNASeqTranscript.1708		0.0442267	-0.247729	0.336183	6.93068	0.316437	0.755021	0.958172
RNASeqTranscript.2035	PLCXD2	0.10618	-0.594087	0.806447	0.338589	0.316737	0.754797	0.958172
RNASeqTranscript.3022	RUNX1	0.0771109	-0.431785	0.586007	1.69086	0.316524	0.754956	0.958172
RNASeqTranscript.6038	CLIP4	-0.052418	-0.39681	0.291974	5.28815	-0.317941	0.753898	0.958172
RNASeqTranscript.7111	RAPGEF3	-0.0620026	-0.469902	0.345896	3.83272	-0.317524	0.754209	0.958172
RNASeqTranscript.8330		-0.0799212	-0.606662	0.446819	0.820318	-0.316946	0.754641	0.958172
RNASeqTranscript.8605		-0.0286531	-0.217314	0.160008	6.00189	-0.317255	0.75441	0.958172
RNASeqTranscript.11359		-0.135981	-1.03186	0.759896	0.140682	-0.317065	0.754552	0.958172
RNASeqTranscript.12492		-0.0459304	-0.348126	0.256265	4.97102	-0.317492	0.754233	0.958172
RNASeqTranscript.12805	MAPK6	0.0437896	-0.245025	0.332604	5.99137	0.316717	0.754812	0.958172
RNASeqTranscript.13212	FOS	-0.119403	-0.905478	0.666671	3.18357	-0.317301	0.754376	0.958172
RNASeqTranscript.13479	TRMT11	0.0426582	-0.23896	0.324276	3.10299	0.316418	0.755036	0.958172
RNASeqTranscript.13866	NT5E	0.082407	-0.461135	0.62595	4.21606	0.316701	0.754824	0.958172
RNASeqTranscript.14822		0.187214	-1.04823	1.42266	-0.25667	0.316545	0.754941	0.958172
RNASeqTranscript.15319		0.179387	-1.00393	1.36271	-0.916278	0.316671	0.754847	0.958172
RNASeqTranscript.15523		-0.0975486	-0.740154	0.545057	1.75494	-0.317099	0.754526	0.958172
RNASeqTranscript.16148	NSF	0.0607373	-0.338904	0.460379	7.38129	0.317471	0.754248	0.958172
RNASeqTranscript.17672		-0.193044	-1.46221	1.07612	-1.33699	-0.31773	0.754055	0.958172
RNASeqTranscript.19851		-0.109276	-0.830152	0.611599	2.47738	-0.316654	0.754859	0.958172
RNASeqTranscript.21579		-0.0803072	-0.609552	0.448938	2.83365	-0.316969	0.754624	0.958172
RNASeqTranscript.24783	TAPBP, ZBTB22	0.0362905	-0.202429	0.27501	6.61094	0.317559	0.754183	0.958172
RNASeqTranscript.26619	SFXN2	-0.0586959	-0.445022	0.327631	3.30898	-0.317375	0.754321	0.958172
RNASeqTranscript.26872	ADGRA1	-0.103325	-0.784637	0.577988	2.01178	-0.316794	0.754755	0.958172
RNASeqTranscript.26921		0.231937	-1.2947	1.75857	-2.08824	0.317362	0.75433	0.958172
RNASeqTranscript.27866	CD19	0.0982328	-0.547794	0.74426	1.02917	0.317633	0.754128	0.958172
RNASeqTranscript.28287		0.214147	-1.19881	1.6271	-0.236343	0.316595	0.754903	0.958172
RNASeqTranscript.28381		0.157675	-0.881121	1.19647	-1.15117	0.317067	0.75455	0.958172
RNASeqTranscript.6212	KCMF1	-0.022829	-0.173642	0.127984	5.85217	-0.316204	0.755195	0.958318
RNASeqTranscript.506		-0.218804	-1.66598	1.22837	-1.25245	-0.315831	0.755474	0.958324
RNASeqTranscript.14447		-0.142184	-1.08225	0.79788	1.70789	-0.315947	0.755388	0.958324
RNASeqTranscript.15352	WASF3	-0.040897	-0.311436	0.229642	6.24751	-0.315777	0.755515	0.958324
RNASeqTranscript.15781	GNA13	-0.0297592	-0.226563	0.167045	7.38181	-0.315869	0.755446	0.958324
RNASeqTranscript.16079		0.085329	-0.478976	0.649634	3.46363	0.315866	0.755448	0.958324
RNASeqTranscript.25701		0.0961663	-0.539466	0.731798	-0.729148	0.316036	0.755321	0.958324
RNASeqTranscript.27964	STX4	0.0331619	-0.18598	0.252304	4.33248	0.316106	0.755269	0.958324
RNASeqTranscript.269	PPIH	0.0305372	-0.171672	0.232746	7.15777	0.315462	0.75575	0.958469
RNASeqTranscript.5542		0.419697	-2.36065	3.20005	-0.266682	0.315323	0.755854	0.958469
RNASeqTranscript.23045		-0.0978556	-0.74581	0.550099	0.973947	-0.315472	0.755743	0.958469
RNASeqTranscript.30109		-0.136776	-1.04272	0.769169	5.12925	-0.315376	0.755815	0.958469
RNASeqTranscript.30303	LRCH2	-0.0497341	-0.379084	0.279615	4.81693	-0.31544	0.755767	0.958469
RNASeqTranscript.4218		-0.0434453	-0.331354	0.244464	5.04381	-0.315215	0.755935	0.958514
RNASeqTranscript.14624	ADHFE1	-0.0461431	-0.352006	0.25972	4.59783	-0.315136	0.755994	0.958531
RNASeqTranscript.1770		0.0634637	-0.357566	0.484493	2.29747	0.314871	0.756192	0.958669
RNASeqTranscript.7943		-0.0351012	-0.267962	0.19776	5.34402	-0.31488	0.756186	0.958669
ENSOARG00000013174	SNAI1	0.16939	-0.954908	1.29369	-1.29536	0.314722	0.756304	0.958754
RNASeqTranscript.14318	ADCK5	0.0928691	-0.523766	0.709504	4.98371	0.314603	0.756393	0.958809
RNASeqTranscript.14546		0.0311084	-0.175531	0.237747	6.5065	0.314474	0.756489	0.958857
RNASeqTranscript.27943	FBRS	0.053884	-0.304091	0.411859	5.67752	0.314431	0.756521	0.958857
RNASeqTranscript.8826	SCRN1	0.0388228	-0.219227	0.296872	8.77159	0.31427	0.756642	0.95887
RNASeqTranscript.17158		-0.261768	-2.00194	1.4784	-1.5026	-0.314228	0.756673	0.95887
IsoSeq.18960		0.119527	-0.675187	0.914241	0.420604	0.314177	0.756711	0.95887
RNASeqTranscript.28398	C1orf131	0.0352773	-0.199202	0.269756	3.06582	0.314275	0.756638	0.95887
RNASeqTranscript.17539		-0.285324	-2.18291	1.61227	0.352973	-0.314091	0.756775	0.958894
RNASeqTranscript.15	DTYMK	-0.0748545	-0.57353	0.423821	1.01626	-0.313559	0.757173	0.95893
RNASeqTranscript.7699	RASSF8	0.0820482	-0.463948	0.628045	6.24633	0.313905	0.756915	0.95893
RNASeqTranscript.19047	PKIG	0.0513866	-0.290875	0.393648	5.16198	0.313626	0.757124	0.95893
RNASeqTranscript.19129	CSE1L	-0.0260479	-0.199352	0.147257	6.64542	-0.313965	0.75687	0.95893
RNASeqTranscript.19854	USF2	0.0338782	-0.19185	0.259606	6.1922	0.313512	0.757209	0.95893
RNASeqTranscript.21536	SPI1	0.0951652	-0.538326	0.728657	2.3642	0.313803	0.756991	0.95893
RNASeqTranscript.23891	DBNL	0.0347383	-0.196543	0.26602	6.79663	0.313753	0.757029	0.95893
RNASeqTranscript.28036		-0.0518662	-0.397395	0.293663	5.43624	-0.313558	0.757174	0.95893
RNASeqTranscript.30047	CCNQ	0.0457654	-0.2589	0.35043	4.16046	0.313786	0.757004	0.95893
RNASeqTranscript.12431	EMC4	-0.0258071	-0.197831	0.146216	5.50284	-0.31338	0.757308	0.958941
RNASeqTranscript.14755		0.19831	-1.12354	1.52016	-0.629276	0.313389	0.757301	0.958941
RNASeqTranscript.23971		-0.112023	-0.858981	0.634935	0.369996	-0.313279	0.757383	0.95898
RNASeqTranscript.11262		0.119531	-0.677754	0.916817	-0.415093	0.313175	0.757461	0.959021
RNASeqTranscript.8923	COA1	-0.0628928	-0.482507	0.356722	5.50694	-0.31309	0.757524	0.959039
RNASeqTranscript.17884	LAMC2	-0.0802417	-0.615803	0.455319	5.994	-0.312976	0.75761	0.959039
RNASeqTranscript.21919	NNT	-0.0302191	-0.231885	0.171447	6.97253	-0.313017	0.757579	0.959039
RNASeqTranscript.17228	DYRK3	-0.0553131	-0.424642	0.314015	2.87865	-0.312849	0.757705	0.959045
RNASeqTranscript.25628		-0.161376	-1.23878	0.916029	0.878553	-0.312881	0.757681	0.959045
RNASeqTranscript.12573		-0.131027	-1.00644	0.744389	-0.300503	-0.312656	0.757849	0.959057
RNASeqTranscript.19499	NKD1	-0.300081	-2.30444	1.70428	0.659057	-0.312739	0.757787	0.959057
RNASeqTranscript.27454	NARFL	0.0547498	-0.310975	0.420475	4.27179	0.312714	0.757806	0.959057
RNASeqTranscript.6133		0.070987	-0.40353	0.545504	-0.189412	0.312498	0.757968	0.959099
RNASeqTranscript.10612	PLAC8L1	-0.0366776	-0.281953	0.208597	5.93599	-0.312368	0.758065	0.959099
RNASeqTranscript.11815	EVC2	0.11269	-0.640973	0.866352	4.13885	0.312339	0.758086	0.959099
RNASeqTranscript.12274	TGM1	-0.121395	-0.933059	0.690268	-0.985746	-0.312424	0.758023	0.959099
RNASeqTranscript.22619	CAMKK2	-0.036484	-0.280557	0.207589	5.12833	-0.31225	0.758153	0.959099
RNASeqTranscript.23655		0.132182	-0.751961	1.01632	0.241872	0.312297	0.758118	0.959099
RNASeqTranscript.3635		-0.214886	-1.65466	1.22489	-0.148036	-0.311768	0.758514	0.959115
RNASeqTranscript.6402		0.134316	-0.76585	1.03448	-0.2241	0.311692	0.758571	0.959115
RNASeqTranscript.7505	WASHC4	-0.0276194	-0.212586	0.157347	6.2722	-0.311917	0.758402	0.959115
RNASeqTranscript.9155	PTN	-0.107847	-0.830364	0.61467	6.14815	-0.311801	0.758489	0.959115
RNASeqTranscript.14413		-0.277686	-2.1369	1.58153	0.397843	-0.311992	0.758346	0.959115
RNASeqTranscript.16528		0.0257026	-0.146292	0.197697	7.59105	0.312164	0.758218	0.959115
RNASeqTranscript.20361		-0.0640231	-0.492881	0.364835	2.72142	-0.311848	0.758454	0.959115
RNASeqTranscript.24665		0.14535	-0.828572	1.11927	-0.0967063	0.311752	0.758526	0.959115
RNASeqTranscript.29691	SYP	-0.0421308	-0.32425	0.239988	7.99536	-0.311952	0.758377	0.959115
RNASeqTranscript.21475	API5	0.0315394	-0.179918	0.242997	7.13187	0.311566	0.758665	0.959177
RNASeqTranscript.15296		0.214165	-1.22205	1.65038	-1.169	0.311494	0.758719	0.959188
ENSOARG00000018877	GRAMD2A	-0.129672	-0.999993	0.740649	-0.978586	-0.311234	0.758914	0.959207
RNASeqTranscript.21751		0.0828754	-0.47335	0.639101	0.994446	0.311239	0.75891	0.959207
RNASeqTranscript.27684	RMI2	-0.0618457	-0.476753	0.353061	2.16383	-0.311371	0.758811	0.959207
RNASeqTranscript.30967		0.151272	-0.864	1.16654	1.33676	0.31124	0.758909	0.959207
RNASeqTranscript.7606	IL2RB	-0.17697	-1.36571	1.01178	1.58725	-0.310978	0.759106	0.959335
RNASeqTranscript.12122		0.129669	-0.74129	1.00063	-0.218315	0.310999	0.75909	0.959335
RNASeqTranscript.28599	PBLD	0.0511591	-0.292627	0.394945	4.99961	0.310852	0.7592	0.959397
RNASeqTranscript.14536		0.160217	-0.91688	1.23732	0.042901	0.310723	0.759296	0.959457
RNASeqTranscript.16064	TBCD	0.0450174	-0.257675	0.34771	5.09743	0.310669	0.759337	0.959457
RNASeqTranscript.883	HFM1	0.162386	-0.929717	1.25449	1.43971	0.310602	0.759387	0.959459
RNASeqTranscript.2243	TFRC	-0.0425657	-0.329494	0.244362	6.36235	-0.309889	0.759921	0.959459
RNASeqTranscript.2873		-0.0752749	-0.583066	0.432516	1.38666	-0.30966	0.760093	0.959459
RNASeqTranscript.3806		0.0707527	-0.405861	0.547366	1.50488	0.310096	0.759766	0.959459
RNASeqTranscript.4728		0.0359938	-0.206732	0.27872	5.23589	0.309764	0.760015	0.959459
RNASeqTranscript.5242	SESN2	0.0528288	-0.302696	0.408354	3.07549	0.310399	0.759539	0.959459
ENSOARG00000019717	ADAMTS20	-0.242921	-1.87762	1.39178	-0.556806	-0.310418	0.759525	0.959459
RNASeqTranscript.9544	MAU2	0.0527376	-0.303108	0.408583	7.28801	0.309584	0.76015	0.959459
RNASeqTranscript.13733	GRIK2	-0.16035	-1.24128	0.92058	4.27542	-0.309878	0.759929	0.959459
RNASeqTranscript.14223	PDCD2	-0.0316827	-0.245146	0.181781	4.79725	-0.310039	0.759808	0.959459
RNASeqTranscript.14912		-0.127414	-0.985857	0.73103	2.533	-0.310045	0.759804	0.959459
RNASeqTranscript.17203	KLHDC8A	-0.0975719	-0.755814	0.56067	4.18153	-0.309641	0.760107	0.959459
RNASeqTranscript.19702	CHTF8	-0.0342193	-0.264732	0.196294	6.0664	-0.310095	0.759767	0.959459
RNASeqTranscript.20314		-0.0552085	-0.427085	0.316668	5.43175	-0.310117	0.75975	0.959459
RNASeqTranscript.21616	MS4A7	0.115387	-0.662821	0.893595	2.17204	0.309728	0.760042	0.959459
RNASeqTranscript.26625	AS3MT	-0.0674874	-0.521652	0.386677	4.33184	-0.310405	0.759535	0.959459
IsoSeq.25245		0.241339	-1.38655	1.86922	-0.698715	0.309687	0.760072	0.959459
RNASeqTranscript.30292		0.10331	-0.59347	0.80009	-0.47208	0.309716	0.76005	0.959459
RNASeqTranscript.9409	DPP6	0.052468	-0.301779	0.406715	6.25043	0.309391	0.760294	0.959534
RNASeqTranscript.10133	CSNK1G3	0.0309005	-0.177734	0.239535	6.07178	0.309384	0.7603	0.959534
RNASeqTranscript.22475		0.0998499	-0.574661	0.774361	1.45837	0.309227	0.760417	0.959568
ENSOARG00000002395	SLC14A1	0.287952	-1.65717	2.23308	-0.352122	0.309237	0.76041	0.959568
RNASeqTranscript.2066	SIDT1	-0.320231	-2.48443	1.84397	3.43277	-0.30909	0.760519	0.959596
RNASeqTranscript.5770	PPP6C	0.0264727	-0.152548	0.205493	7.43	0.308897	0.760664	0.959596
RNASeqTranscript.5800		-0.135638	-1.05271	0.781435	-0.37216	-0.308956	0.76062	0.959596
RNASeqTranscript.13306		0.213794	-1.23125	1.65884	-1.01699	0.309054	0.760546	0.959596
RNASeqTranscript.28206	CPSF4	-0.0648498	-0.503316	0.373616	3.81797	-0.308953	0.760622	0.959596
RNASeqTranscript.2185	CD86	0.0917272	-0.528786	0.71224	3.06008	0.308792	0.760743	0.959638
RNASeqTranscript.6952		-0.0546207	-0.424414	0.315172	5.25139	-0.308545	0.760928	0.959705
RNASeqTranscript.7552		-0.239096	-1.85729	1.3791	-1.11828	-0.308647	0.760852	0.959705
RNASeqTranscript.26933		-0.157154	-1.22113	0.906822	6.93454	-0.308541	0.760931	0.959705
RNASeqTranscript.352	AKR1A1	-0.0333287	-0.260129	0.193472	6.51687	-0.306969	0.76211	0.959726
RNASeqTranscript.2753		0.0740354	-0.430773	0.578844	1.66862	0.30636	0.762566	0.959726
RNASeqTranscript.2854		0.105187	-0.609309	0.819683	5.13118	0.307525	0.761693	0.959726
RNASeqTranscript.2947	RRP1	0.0430441	-0.248819	0.334907	4.01489	0.308073	0.761282	0.959726
RNASeqTranscript.3378	HABP4	-0.027933	-0.217875	0.162009	5.31148	-0.307196	0.761939	0.959726
RNASeqTranscript.3482	UBE2R2	0.037793	-0.219744	0.29533	6.89337	0.306542	0.762429	0.959726
RNASeqTranscript.4119		-0.0438621	-0.342113	0.254389	5.87595	-0.307204	0.761933	0.959726
RNASeqTranscript.4407	ATF2	0.0359412	-0.208822	0.280704	7.44038	0.306737	0.762284	0.959726
RNASeqTranscript.4689	MGAT5	0.0975426	-0.567444	0.762529	6.58805	0.306409	0.76253	0.959726
RNASeqTranscript.6188		0.0626171	-0.363651	0.488885	3.54652	0.306852	0.762197	0.959726
RNASeqTranscript.8338	FAM133B	-0.0417546	-0.325123	0.241614	5.32689	-0.307803	0.761484	0.959726
RNASeqTranscript.8537		-0.0287517	-0.224023	0.16652	5.36723	-0.30757	0.761659	0.959726
RNASeqTranscript.10984	FER	-0.0273213	-0.213322	0.158679	5.86171	-0.306837	0.762209	0.959726
RNASeqTranscript.11037	EXOSC9	0.0669307	-0.386677	0.520538	5.71271	0.308223	0.76117	0.959726
RNASeqTranscript.11708		0.372338	-2.16315	2.90783	-1.28679	0.306757	0.762269	0.959726
RNASeqTranscript.13018		-0.146461	-1.1412	0.848277	-0.254987	-0.307561	0.761665	0.959726
RNASeqTranscript.13037	AKAP5	0.123535	-0.713366	0.960436	0.990265	0.308344	0.761079	0.959726
RNASeqTranscript.13368	CTDSPL2	-0.0329769	-0.256777	0.190824	6.57361	-0.307799	0.761487	0.959726
RNASeqTranscript.13375	B2M	-0.0924519	-0.722845	0.537941	9.788	-0.306354	0.762571	0.959726
RNASeqTranscript.13741		0.0726613	-0.42106	0.566382	0.255326	0.307426	0.761767	0.959726
RNASeqTranscript.13916	TBPL1	-0.0293109	-0.229054	0.170432	5.31996	-0.306533	0.762437	0.959726
RNASeqTranscript.14702		0.0397692	-0.231244	0.310783	6.28187	0.306532	0.762437	0.959726
RNASeqTranscript.17405		-0.0767188	-0.596325	0.442887	0.943978	-0.308423	0.761019	0.959726
RNASeqTranscript.18059		0.068391	-0.3965	0.533282	4.10928	0.307303	0.761859	0.959726
RNASeqTranscript.20030	AKT2	0.0504407	-0.29223	0.393111	6.16453	0.307485	0.761723	0.959726
RNASeqTranscript.20321	AP2A1	-0.0525222	-0.409222	0.304178	5.95829	-0.307581	0.761651	0.959726
RNASeqTranscript.20811		0.0279695	-0.162577	0.218516	6.39015	0.306621	0.76237	0.959726
RNASeqTranscript.24518		0.0429086	-0.248797	0.334614	2.98303	0.307269	0.761885	0.959726
RNASeqTranscript.24676	COPG1	-0.0428047	-0.334787	0.249178	6.9703	-0.306234	0.762661	0.959726
RNASeqTranscript.24677		0.0650999	-0.378766	0.508965	3.26676	0.306372	0.762557	0.959726
RNASeqTranscript.24781		0.0502383	-0.291852	0.392328	4.0971	0.306771	0.762258	0.959726
RNASeqTranscript.25037		0.1555	-0.901892	1.21289	1.70656	0.307195	0.76194	0.959726
RNASeqTranscript.27402	BCL2	-0.0565304	-0.441185	0.328124	5.76623	-0.306995	0.76209	0.959726
RNASeqTranscript.28366	ABCB10	-0.0475093	-0.371581	0.276563	5.76447	-0.306236	0.762659	0.959726
RNASeqTranscript.28855		0.0390503	-0.227299	0.305399	7.04895	0.306262	0.76264	0.959726
RNASeqTranscript.29112	ADGRA2	-0.100401	-0.781429	0.580627	5.76635	-0.307957	0.761369	0.959726
RNASeqTranscript.30235	ZDHHC9	-0.0475562	-0.370916	0.275803	5.12088	-0.307214	0.761926	0.959726
RNASeqTranscript.30698		0.0813249	-0.472764	0.635414	3.40001	0.306594	0.762391	0.959726
RNASeqTranscript.1259		-0.0371824	-0.290939	0.216574	6.43754	-0.306084	0.762773	0.959781
RNASeqTranscript.11201		0.224994	-1.31065	1.76064	-2.12541	0.306055	0.762795	0.959781
RNASeqTranscript.5284	RPS6KA1	-0.0604706	-0.473358	0.352417	5.2896	-0.305937	0.762884	0.959783
RNASeqTranscript.8720	MDFIC	0.0562609	-0.328104	0.440626	5.14614	0.305762	0.763015	0.959783
RNASeqTranscript.9808		0.0536117	-0.312561	0.419785	2.02975	0.305839	0.762957	0.959783
RNASeqTranscript.13121	SMOC1	0.153923	-0.897847	1.20569	4.41168	0.305705	0.763057	0.959783
ENSOARG00000002141	GRM1	-0.164865	-1.29063	0.960897	-0.412736	-0.305916	0.762899	0.959783
RNASeqTranscript.21563	SSRP1	-0.0246111	-0.192788	0.143565	6.08927	-0.305693	0.763067	0.959783
RNASeqTranscript.4917		-0.0998363	-0.782999	0.583326	1.3862	-0.30527	0.763384	0.960012
RNASeqTranscript.8520		-0.171648	-1.34599	1.0027	-1.23842	-0.305325	0.763343	0.960012
RNASeqTranscript.25180	PPP1R18	0.0654385	-0.38217	0.513047	3.5556	0.30539	0.763294	0.960012
RNASeqTranscript.393	CMPK1	-0.0312093	-0.247699	0.18528	6.26983	-0.301139	0.766485	0.960143
RNASeqTranscript.943		-0.0428809	-0.337819	0.252057	8.63292	-0.303706	0.764558	0.960143
RNASeqTranscript.1361		-0.108242	-0.858436	0.641952	0.567993	-0.301398	0.76629	0.960143
RNASeqTranscript.1954		0.1769	-1.04444	1.39824	1.4149	0.30256	0.765418	0.960143
RNASeqTranscript.2056		-0.118626	-0.941795	0.704542	-0.745411	-0.301032	0.766566	0.960143
RNASeqTranscript.2133	ARHGAP31	-0.0541203	-0.427487	0.319247	5.32427	-0.302791	0.765244	0.960143
RNASeqTranscript.3263		-0.0610427	-0.484969	0.362883	1.38813	-0.30079	0.766747	0.960143
RNASeqTranscript.3327	AUH	-0.0447385	-0.352101	0.262624	4.72501	-0.304053	0.764297	0.960143
RNASeqTranscript.3468	DCTN3	0.0388829	-0.231566	0.309331	5.32458	0.300326	0.767096	0.960143
RNASeqTranscript.4311	TFPI	0.211142	-1.23881	1.66109	3.75159	0.304186	0.764197	0.960143
RNASeqTranscript.4616	NEB	-0.100934	-0.797973	0.596105	3.65432	-0.302483	0.765476	0.960143
RNASeqTranscript.4741		-0.129005	-1.02562	0.767614	0.50976	-0.30055	0.766927	0.960143
RNASeqTranscript.5084		0.295106	-1.73928	2.32949	0.307292	0.303014	0.765077	0.960143
RNASeqTranscript.5525		-0.0918092	-0.724371	0.540753	5.17868	-0.303181	0.764951	0.960143
RNASeqTranscript.5840		-0.113456	-0.896706	0.669794	3.88887	-0.302584	0.7654	0.960143
RNASeqTranscript.5952	DNMT3A	-0.0655549	-0.51853	0.387421	7.06661	-0.302308	0.765607	0.960143
RNASeqTranscript.6219	ELMOD3	-0.028667	-0.226408	0.169074	5.19354	-0.302835	0.765212	0.960143
RNASeqTranscript.6259	KRCC1	0.0357493	-0.211571	0.283069	5.60767	0.301945	0.765879	0.960143
RNASeqTranscript.6931	NDUFA12	0.0441972	-0.259027	0.347422	4.83354	0.304474	0.763981	0.960143
RNASeqTranscript.7289		0.0981405	-0.583517	0.779798	2.37357	0.300747	0.766779	0.960143
RNASeqTranscript.7351	ANKRD52	0.0340796	-0.200469	0.268628	6.38626	0.303516	0.7647	0.960143
RNASeqTranscript.7480		-0.07789	-0.618074	0.462294	3.22675	-0.301203	0.766437	0.960143
RNASeqTranscript.7823		0.0672437	-0.394726	0.529214	6.04513	0.304058	0.764293	0.960143
RNASeqTranscript.8132		0.171114	-1.01905	1.36128	0.182997	0.300329	0.767093	0.960143
RNASeqTranscript.8157	MCAT	0.0469506	-0.27804	0.371942	4.12985	0.301779	0.766004	0.960143
RNASeqTranscript.8600		0.123503	-0.731475	0.978482	-0.603256	0.301747	0.766028	0.960143
RNASeqTranscript.8644	KMT2E	0.0332036	-0.196157	0.262564	7.5869	0.302403	0.765536	0.960143
RNASeqTranscript.8871	ADAM22	-0.160275	-1.26663	0.946079	5.1441	-0.302615	0.765376	0.960143
RNASeqTranscript.9051	RBM28	-0.0289644	-0.229674	0.171745	5.30875	-0.30145	0.766251	0.960143
RNASeqTranscript.9556	SUGP2	-0.0436206	-0.344191	0.25695	7.42178	-0.303155	0.764971	0.960143
RNASeqTranscript.9910		0.11496	-0.680162	0.910082	8.60129	0.302018	0.765824	0.960143
RNASeqTranscript.9953		0.120189	-0.715027	0.955405	-0.966031	0.300597	0.766892	0.960143
RNASeqTranscript.10256	TTC5	0.0298148	-0.17462	0.234249	4.54427	0.304647	0.763851	0.960143
RNASeqTranscript.10503	PAIP2	0.023911	-0.141087	0.18891	10.2921	0.302718	0.765299	0.960143
RNASeqTranscript.10565		-0.0748571	-0.594818	0.445103	1.81998	-0.300734	0.766789	0.960143
RNASeqTranscript.10813	ZFYVE16	0.0318422	-0.189235	0.252919	6.74499	0.30087	0.766687	0.960143
RNASeqTranscript.12116		0.14659	-0.868504	1.16168	-1.11818	0.30166	0.766093	0.960143
RNASeqTranscript.12152	SLC24A1	-0.0875757	-0.690525	0.515374	1.45848	-0.303405	0.764784	0.960143
RNASeqTranscript.12914	KTN1	0.0425057	-0.249854	0.334866	8.54867	0.303702	0.76456	0.960143
RNASeqTranscript.13302		0.0535422	-0.315021	0.422105	2.65092	0.303462	0.764741	0.960143
RNASeqTranscript.13562	ZUFSP	-0.0304002	-0.239895	0.179094	5.21497	-0.303126	0.764992	0.960143
RNASeqTranscript.13797		0.0661433	-0.393056	0.525342	2.13503	0.300888	0.766674	0.960143
RNASeqTranscript.13919		-0.118744	-0.939185	0.701697	4.44818	-0.302332	0.765589	0.960143
RNASeqTranscript.15239	MRPS31	-0.0442644	-0.348	0.259472	4.1492	-0.304423	0.764019	0.960143
RNASeqTranscript.15408		-0.0375037	-0.296098	0.221091	4.9542	-0.302952	0.765124	0.960143
RNASeqTranscript.15981	SGSH	-0.0415631	-0.329757	0.246631	5.1973	-0.30126	0.766394	0.960143
RNASeqTranscript.16479		0.0463757	-0.275884	0.368635	3.27241	0.300611	0.766882	0.960143
RNASeqTranscript.19126	PREX1	0.0693234	-0.409427	0.548073	5.7473	0.302475	0.765481	0.960143
RNASeqTranscript.19361		0.141642	-0.831771	1.11506	1.90305	0.303959	0.764368	0.960143
RNASeqTranscript.20073		0.138537	-0.812283	1.08936	1.10948	0.304359	0.764068	0.960143
RNASeqTranscript.20326		-0.0646651	-0.510908	0.381578	4.92234	-0.302703	0.76531	0.960143
RNASeqTranscript.21439	CD44	-0.092241	-0.733813	0.549331	3.85357	-0.300329	0.767093	0.960143
RNASeqTranscript.21537		0.137976	-0.816546	1.0925	0.0659621	0.301952	0.765875	0.960143
RNASeqTranscript.21938		-0.0896589	-0.708491	0.529173	0.250626	-0.30265	0.76535	0.960143
RNASeqTranscript.22044		-0.158199	-1.24573	0.929333	2.59656	-0.303866	0.764437	0.960143
RNASeqTranscript.22120		-0.14928	-1.18482	0.88626	1.60339	-0.30113	0.766492	0.960143
RNASeqTranscript.22374	ANGEL2	-0.0434445	-0.341685	0.254796	6.73972	-0.30429	0.764119	0.960143
RNASeqTranscript.22443		-0.113081	-0.888602	0.66244	0.279754	-0.30459	0.763894	0.960143
RNASeqTranscript.23558	NFKBIA	0.0519661	-0.30616	0.410093	5.01265	0.303112	0.765003	0.960143
RNASeqTranscript.23876		-0.194029	-1.53204	1.14398	-1.62632	-0.30292	0.765148	0.960143
RNASeqTranscript.24052	ULK4	0.0444496	-0.264525	0.353425	4.23977	0.300513	0.766955	0.960143
RNASeqTranscript.24512	UQCRC1	-0.0412574	-0.32702	0.244505	5.62321	-0.30159	0.766146	0.960143
RNASeqTranscript.25552		0.89518	-5.30557	7.09593	-0.478442	0.301568	0.766163	0.960143
RNASeqTranscript.25582		0.0940277	-0.559681	0.747737	-0.0796085	0.300463	0.766993	0.960143
RNASeqTranscript.25636		0.191721	-1.13443	1.51787	0.138124	0.301993	0.765844	0.960143
RNASeqTranscript.25801	TBRG1	0.0337038	-0.19984	0.267247	5.47871	0.30146	0.766244	0.960143
RNASeqTranscript.26742	ENO4	0.102122	-0.599693	0.803937	3.98791	0.303961	0.764366	0.960143
RNASeqTranscript.26974	TMX3	-0.0380511	-0.302709	0.226607	7.12717	-0.300331	0.767092	0.960143
RNASeqTranscript.27674	EMP2	0.0522617	-0.310009	0.414533	6.55174	0.301349	0.766327	0.960143
RNASeqTranscript.27911		0.141138	-0.840395	1.12267	-1.13356	0.300371	0.767062	0.960143
RNASeqTranscript.28007	RABGEF1	-0.0379737	-0.301707	0.22576	5.71011	-0.300772	0.766761	0.960143
RNASeqTranscript.28049		-0.0914531	-0.724298	0.541392	1.03497	-0.30187	0.765936	0.960143
RNASeqTranscript.28119		-0.275361	-2.16585	1.61513	-1.0691	-0.304261	0.764141	0.960143
RNASeqTranscript.28144	ZAN	0.188309	-1.11545	1.49207	1.96376	0.301711	0.766055	0.960143
RNASeqTranscript.28315		0.0716079	-0.421318	0.564534	2.69022	0.303458	0.764743	0.960143
RNASeqTranscript.29499	XK	-0.0647515	-0.509169	0.379666	5.88493	-0.304353	0.764072	0.960143
RNASeqTranscript.29508		0.320583	-1.8797	2.52087	-0.396276	0.304355	0.76407	0.960143
RNASeqTranscript.29690	CCDC22	0.0453462	-0.265301	0.355993	3.32045	0.304925	0.763642	0.960143
RNASeqTranscript.29899	PBDC1	-0.0305363	-0.240399	0.179327	4.84258	-0.303949	0.764375	0.960143
RNASeqTranscript.30281		0.122461	-0.726914	0.971837	-1.46501	0.301175	0.766458	0.960143
RNASeqTranscript.26615	TRIM8	0.036913	-0.219914	0.29374	5.86752	0.300233	0.767165	0.960174
RNASeqTranscript.10215	RMND5B	0.0374582	-0.223317	0.298233	4.85749	0.300055	0.767299	0.960217
RNASeqTranscript.15036		0.0787727	-0.469568	0.627113	3.47069	0.300085	0.767277	0.960217
RNASeqTranscript.26299		0.207586	-1.23839	1.65356	-0.997847	0.299887	0.767425	0.960217
RNASeqTranscript.27632		-0.0658678	-0.524672	0.392937	5.17229	-0.299892	0.767422	0.960217
RNASeqTranscript.28543	ANK3	-0.0526502	-0.41925	0.31395	7.54071	-0.300004	0.767337	0.960217
RNASeqTranscript.10089	FNIP1	-0.0318298	-0.253613	0.189953	6.07437	-0.299796	0.767494	0.960231
RNASeqTranscript.12121	STYX	-0.0495335	-0.394721	0.295654	4.81023	-0.299753	0.767526	0.960231
RNASeqTranscript.435		0.105926	-0.637166	0.849017	-0.240645	0.297769	0.769018	0.96038
RNASeqTranscript.920	BCAR3	0.0432667	-0.259374	0.345907	4.01889	0.298639	0.768364	0.96038
RNASeqTranscript.1302	C1orf54	-0.083208	-0.666899	0.500483	1.80456	-0.297784	0.769006	0.96038
RNASeqTranscript.1414	UBE2Q1	0.0230192	-0.138932	0.18497	6.23382	0.296911	0.769663	0.96038
RNASeqTranscript.1592		0.271871	-1.63501	2.17875	-0.78001	0.297823	0.768977	0.96038
RNASeqTranscript.4337		-0.0792	-0.636672	0.478272	1.74418	-0.296771	0.769768	0.96038
RNASeqTranscript.4632	KIF5C	0.0509726	-0.305799	0.407744	8.36475	0.298446	0.768509	0.96038
RNASeqTranscript.4766	CNTNAP5	-0.154417	-1.24221	0.933377	4.64104	-0.296529	0.76995	0.96038
RNASeqTranscript.6796		-0.0313952	-0.250546	0.187756	6.93823	-0.299254	0.767901	0.96038
RNASeqTranscript.6798		0.0890663	-0.533216	0.711349	1.52231	0.298982	0.768105	0.96038
RNASeqTranscript.7024		0.138091	-0.82676	1.10294	-1.16878	0.298967	0.768117	0.96038
RNASeqTranscript.7376	PMEL	-0.187036	-1.50243	1.12835	2.09613	-0.297022	0.769579	0.96038
RNASeqTranscript.7682		-0.24192	-1.94313	1.45929	-0.453693	-0.297052	0.769557	0.96038
RNASeqTranscript.7931		-0.0508002	-0.405714	0.304113	6.11221	-0.298994	0.768097	0.96038
RNASeqTranscript.8040	TRIOBP	0.0563773	-0.337279	0.450034	3.85598	0.299162	0.76797	0.96038
RNASeqTranscript.8735		0.206205	-1.24804	1.66045	-0.782684	0.296198	0.7702	0.96038
RNASeqTranscript.8866	MPP6	0.215994	-1.29907	1.73106	4.45782	0.297803	0.768992	0.96038
RNASeqTranscript.9090	MEST	-0.0727889	-0.586229	0.440651	11.2943	-0.296138	0.770244	0.96038
RNASeqTranscript.9325	ZNF862	-0.0353891	-0.282262	0.211483	6.97543	-0.299444	0.767758	0.96038
RNASeqTranscript.10335		-0.0578741	-0.466063	0.350315	5.14662	-0.296171	0.77022	0.96038
RNASeqTranscript.11114	ALPK1	-0.046741	-0.374362	0.28088	3.84242	-0.29802	0.768829	0.96038
RNASeqTranscript.13019		0.142245	-0.858852	1.14334	-1.53324	0.296811	0.769738	0.96038
RNASeqTranscript.13779		-0.0741851	-0.59472	0.44635	0.0278238	-0.297705	0.769066	0.96038
RNASeqTranscript.13895		0.205915	-1.23567	1.6475	-1.1926	0.298377	0.76856	0.96038
RNASeqTranscript.14007		0.17632	-1.0554	1.40804	-1.79639	0.299026	0.768073	0.96038
RNASeqTranscript.14331	MAF1	0.0406681	-0.245339	0.326675	5.87739	0.297028	0.769575	0.96038
RNASeqTranscript.14570	PENK	-0.186606	-1.5007	1.12749	1.86696	-0.296632	0.769873	0.96038
RNASeqTranscript.14699	STAU2	0.037542	-0.224499	0.299583	7.29066	0.299273	0.767887	0.96038
RNASeqTranscript.15594	DZIP1	0.0422572	-0.253629	0.338143	7.01123	0.298329	0.768597	0.96038
RNASeqTranscript.16068	METRNL	0.110304	-0.665697	0.886305	2.71415	0.296926	0.769651	0.96038
RNASeqTranscript.16118		0.0283237	-0.171482	0.22813	4.73649	0.296115	0.770262	0.96038
RNASeqTranscript.16520		-0.0930927	-0.749692	0.563506	-0.332085	-0.296166	0.770224	0.96038
RNASeqTranscript.17321	LYPLAL1	0.0756823	-0.454143	0.605508	4.9451	0.298388	0.768552	0.96038
RNASeqTranscript.17579		-0.0746497	-0.597389	0.44809	1.2642	-0.298306	0.768614	0.96038
RNASeqTranscript.17887		-0.124149	-0.993305	0.745007	-1.48105	-0.298376	0.768561	0.96038
RNASeqTranscript.17954	C1orf74	-0.0539954	-0.433401	0.32541	4.65978	-0.297285	0.769382	0.96038
RNASeqTranscript.18266	PIP4K2A	-0.0526483	-0.420348	0.315051	5.48814	-0.299096	0.76802	0.96038
RNASeqTranscript.19184	CBLN4	-0.196001	-1.57496	1.18296	3.3905	-0.296911	0.769663	0.96038
RNASeqTranscript.19999		0.0813105	-0.491868	0.654489	0.081134	0.29633	0.7701	0.96038
RNASeqTranscript.20240	ZSWIM9	0.0616024	-0.372637	0.495842	2.55607	0.296338	0.770094	0.96038
RNASeqTranscript.21666		0.117719	-0.706009	0.941448	0.688792	0.298526	0.768448	0.96038
RNASeqTranscript.22200		0.154957	-0.933825	1.24374	2.08974	0.297296	0.769373	0.96038
RNASeqTranscript.22209	MND1	-0.141009	-1.13004	0.848028	-0.468452	-0.297819	0.76898	0.96038
RNASeqTranscript.22249		-0.106448	-0.851912	0.639016	0.748821	-0.298285	0.76863	0.96038
RNASeqTranscript.23194		-0.149881	-1.20457	0.904809	3.03569	-0.296853	0.769706	0.96038
RNASeqTranscript.23196		-0.158349	-1.26832	0.951622	0.0776419	-0.298005	0.76884	0.96038
RNASeqTranscript.23939		0.114605	-0.693589	0.9228	0.621053	0.296216	0.770186	0.96038
RNASeqTranscript.24011		-0.113054	-0.910365	0.684258	1.14576	-0.296193	0.770203	0.96038
RNASeqTranscript.24857	C6orf89	0.0277341	-0.165814	0.221282	6.97602	0.299326	0.767847	0.96038
RNASeqTranscript.25302	YPEL5	0.0407917	-0.246641	0.328224	4.38331	0.296452	0.770008	0.96038
RNASeqTranscript.26313	ANO9	0.170615	-1.02489	1.36612	-0.415349	0.298116	0.768757	0.96038
RNASeqTranscript.26777		0.38603	-2.32521	3.09728	-1.20182	0.297421	0.769279	0.96038
RNASeqTranscript.26880	TUBGCP2	0.0425007	-0.256412	0.341414	5.95248	0.29701	0.769589	0.96038
RNASeqTranscript.27171		-0.0422734	-0.340005	0.255458	3.99386	-0.296593	0.769902	0.96038
RNASeqTranscript.27593		-0.118019	-0.948686	0.712647	1.10187	-0.296787	0.769756	0.96038
RNASeqTranscript.27618	ANKS3	0.0589371	-0.354868	0.472743	3.55304	0.297517	0.769207	0.96038
RNASeqTranscript.29220	OXSM	-0.0652407	-0.524603	0.394121	2.15683	-0.296676	0.769839	0.96038
RNASeqTranscript.30581		0.114365	-0.689397	0.918127	0.340326	0.297225	0.769427	0.96038
RNASeqTranscript.330		-0.0991597	-0.809203	0.610883	-0.685977	-0.291722	0.773569	0.960491
RNASeqTranscript.349		-0.0471666	-0.38426	0.289927	2.61367	-0.292283	0.773146	0.960491
RNASeqTranscript.441	RNF11	0.0331979	-0.201327	0.267723	8.04582	0.295692	0.77058	0.960491
RNASeqTranscript.471		-0.0285398	-0.231284	0.174204	7.80007	-0.294051	0.771815	0.960491
RNASeqTranscript.657	DIRAS3	-0.0875001	-0.709469	0.534469	8.53375	-0.293872	0.77195	0.960491
RNASeqTranscript.764	NEXN	-0.0997819	-0.811802	0.612238	1.77316	-0.292738	0.772804	0.960491
RNASeqTranscript.1308	RPRD2	-0.0226383	-0.185816	0.140539	7.39366	-0.289803	0.775016	0.960491
RNASeqTranscript.1701		0.214522	-1.30701	1.73606	0.174107	0.294516	0.771465	0.960491
RNASeqTranscript.1940		0.0663381	-0.405828	0.538504	1.40017	0.293486	0.77224	0.960491
RNASeqTranscript.2170	HCLS1	-0.0899288	-0.73652	0.556663	3.07652	-0.290528	0.774469	0.960491
RNASeqTranscript.2382	PSMD2	0.0233995	-0.145059	0.191858	7.78603	0.290157	0.774748	0.960491
RNASeqTranscript.2394	MAP6D1	0.0329821	-0.200504	0.266468	5.00122	0.295078	0.771042	0.960491
RNASeqTranscript.2496	PLD1	-0.154661	-1.25818	0.948854	4.36738	-0.292766	0.772782	0.960491
RNASeqTranscript.3001	MCM3AP	-0.029605	-0.239177	0.179967	6.60335	-0.295087	0.771035	0.960491
ENSOARG00000014842	COL6A5	-0.259209	-2.10474	1.58632	-0.809762	-0.293392	0.772311	0.960491
RNASeqTranscript.3643		0.0334561	-0.203564	0.270476	6.51499	0.294856	0.771209	0.960491
RNASeqTranscript.3977	LURAP1L	-0.0729517	-0.597971	0.452068	2.9807	-0.290255	0.774675	0.960491
RNASeqTranscript.4625		0.14459	-0.895259	1.18444	-1.16498	0.290461	0.77452	0.960491
RNASeqTranscript.4684	RAB3GAP1	0.0281024	-0.173815	0.23002	7.32877	0.29073	0.774316	0.960491
RNASeqTranscript.4722	DDX18	0.0259789	-0.158874	0.210832	5.9943	0.293571	0.772176	0.960491
RNASeqTranscript.4902	NDUFS1	-0.0273902	-0.22445	0.169669	7.31968	-0.290347	0.774605	0.960491
RNASeqTranscript.5630		-0.197546	-1.59511	1.20002	-0.0413471	-0.295268	0.770899	0.960491
RNASeqTranscript.5826		-0.0475024	-0.390085	0.295081	3.27876	-0.289647	0.775133	0.960491
RNASeqTranscript.5888		-0.0496272	-0.404931	0.305676	5.68741	-0.291769	0.773534	0.960491
RNASeqTranscript.5916		-0.0354403	-0.289187	0.218306	5.28183	-0.291754	0.773545	0.960491
RNASeqTranscript.6492	HAAO	-0.125179	-1.01464	0.764278	-0.232707	-0.293986	0.771864	0.960491
RNASeqTranscript.7160		0.0821367	-0.500376	0.66465	3.57108	0.294545	0.771443	0.960491
RNASeqTranscript.7174	SLC2A13	-0.0717495	-0.580004	0.436505	6.00294	-0.294888	0.771185	0.960491
RNASeqTranscript.7843		-0.14648	-1.19798	0.905021	1.52928	-0.290996	0.774116	0.960491
RNASeqTranscript.7873	C3AR1	-0.099701	-0.80586	0.606458	2.73472	-0.294928	0.771155	0.960491
RNASeqTranscript.8014		0.0875333	-0.539023	0.714089	-0.516777	0.291832	0.773486	0.960491
RNASeqTranscript.8231		0.13861	-0.856673	1.13389	-0.467824	0.290915	0.774177	0.960491
RNASeqTranscript.8607		0.0869067	-0.539984	0.713798	2.06756	0.289588	0.775177	0.960491
RNASeqTranscript.8663		-0.101391	-0.82708	0.624298	-0.985514	-0.291856	0.773468	0.960491
RNASeqTranscript.9322		0.22614	-1.38752	1.8398	-1.55326	0.292742	0.772801	0.960491
RNASeqTranscript.9593	RAB3A	0.0894945	-0.552011	0.731	5.32841	0.291417	0.773799	0.960491
RNASeqTranscript.10071	CCNI2	0.0920074	-0.567123	0.751137	4.10745	0.291589	0.773669	0.960491
RNASeqTranscript.10557		-0.093862	-0.75717	0.569446	0.284758	-0.295593	0.770655	0.960491
IsoSeq.9421		0.105064	-0.640886	0.851015	-0.245467	0.294215	0.771692	0.960491
RNASeqTranscript.11162	CASP6	-0.0583148	-0.475315	0.358685	2.19978	-0.29212	0.773269	0.960491
RNASeqTranscript.11339		-0.144815	-1.17851	0.888878	1.04381	-0.292646	0.772873	0.960491
ENSOARG00000019073	PRKG2	0.102475	-0.635443	0.840394	0.823718	0.290088	0.7748	0.960491
RNASeqTranscript.12281		0.0825535	-0.505244	0.670351	1.83342	0.293378	0.772322	0.960491
RNASeqTranscript.13202	EIF2B2	-0.0283413	-0.232771	0.176089	5.0962	-0.289597	0.77517	0.960491
RNASeqTranscript.13486	HEY2	-0.0446349	-0.365123	0.275853	6.36718	-0.290926	0.774169	0.960491
RNASeqTranscript.13840		0.403494	-2.49103	3.29802	1.32851	0.291192	0.773969	0.960491
RNASeqTranscript.14135	IGF2R	0.0321405	-0.196125	0.260406	6.30072	0.294126	0.771759	0.960491
RNASeqTranscript.14352	FAM83H	0.0606333	-0.373489	0.494756	4.43548	0.291755	0.773544	0.960491
RNASeqTranscript.14365	TIGD5	0.0941379	-0.581677	0.769953	2.53714	0.290975	0.774132	0.960491
RNASeqTranscript.14463	NDUFB9	-0.0371601	-0.301846	0.227526	5.32308	-0.293268	0.772405	0.960491
RNASeqTranscript.15125		0.0879522	-0.533639	0.709543	3.67119	0.29557	0.770671	0.960491
RNASeqTranscript.15234		-0.148174	-1.20654	0.910189	-1.1287	-0.292453	0.773019	0.960491
RNASeqTranscript.16110	SMARCD2	0.0415527	-0.254264	0.33737	5.61713	0.293424	0.772287	0.960491
RNASeqTranscript.16208	TMEM101	0.0493707	-0.30302	0.401761	4.52625	0.292661	0.772862	0.960491
RNASeqTranscript.16573		-0.0297269	-0.24168	0.182226	5.25524	-0.292975	0.772625	0.960491
RNASeqTranscript.16582	PIK3R5	0.0729316	-0.442588	0.588451	2.34866	0.295522	0.770708	0.960491
RNASeqTranscript.16945		0.0709648	-0.436709	0.578638	0.822914	0.291997	0.773362	0.960491
RNASeqTranscript.17406		-0.115752	-0.948719	0.717215	0.146559	-0.290282	0.774654	0.960491
RNASeqTranscript.17428		-0.12791	-1.03601	0.780189	-0.709849	-0.294232	0.771679	0.960491
RNASeqTranscript.18091	BTBD3	0.0460132	-0.280609	0.372635	6.18203	0.294277	0.771645	0.960491
RNASeqTranscript.18228		0.164577	-0.999423	1.32858	0.176157	0.29535	0.770838	0.960491
RNASeqTranscript.18487		-0.0619018	-0.503095	0.379292	2.98216	-0.293085	0.772543	0.960491
RNASeqTranscript.18721	HRH3	-0.147583	-1.20824	0.913078	2.82998	-0.290657	0.774372	0.960491
RNASeqTranscript.19433	TCF25	-0.0382896	-0.310793	0.234214	6.13041	-0.293514	0.77222	0.960491
RNASeqTranscript.19644		0.063229	-0.390837	0.517295	2.35569	0.290882	0.774202	0.960491
RNASeqTranscript.19834		0.0973478	-0.601572	0.796268	-0.532071	0.29095	0.774151	0.960491
RNASeqTranscript.20180		0.124605	-0.762791	1.012	0.316984	0.293318	0.772367	0.960491
RNASeqTranscript.20215	ZC3H4	0.0377189	-0.23187	0.307308	5.29537	0.292264	0.773161	0.960491
RNASeqTranscript.20616	SMIM17	0.0426104	-0.263431	0.348652	5.26457	0.29084	0.774233	0.960491
RNASeqTranscript.21936	FBXO4	0.0421697	-0.259639	0.343979	2.4673	0.291869	0.773458	0.960491
RNASeqTranscript.22591	KNTC1	-0.0718049	-0.581798	0.438188	1.38449	-0.294109	0.771771	0.960491
RNASeqTranscript.22699		0.0715583	-0.438674	0.581791	5.12741	0.292962	0.772635	0.960491
RNASeqTranscript.23206		-0.228256	-1.86407	1.40756	-0.323441	-0.291478	0.773753	0.960491
RNASeqTranscript.23235		-0.195148	-1.602	1.2117	0.337065	-0.289758	0.775049	0.960491
RNASeqTranscript.23297	FAM103A1	-0.0484647	-0.397801	0.300872	5.31188	-0.289802	0.775016	0.960491
RNASeqTranscript.23323		-0.180208	-1.46905	1.10864	-0.115422	-0.292073	0.773305	0.960491
RNASeqTranscript.23473	STOML1	0.0773144	-0.474222	0.628851	1.82646	0.292823	0.77274	0.960491
RNASeqTranscript.23712		0.182712	-1.10779	1.47321	3.25956	0.295752	0.770535	0.960491
RNASeqTranscript.24030	MYRIP	-0.124695	-1.0106	0.761215	3.37377	-0.294021	0.771837	0.960491
RNASeqTranscript.24294		0.099427	-0.603853	0.802707	5.97109	0.295322	0.770859	0.960491
RNASeqTranscript.25542		0.0894234	-0.547234	0.72608	0.343909	0.293403	0.772303	0.960491
RNASeqTranscript.26146		-0.0958548	-0.786176	0.594466	3.49193	-0.290056	0.774824	0.960491
RNASeqTranscript.26154		-0.103301	-0.837804	0.631202	0.127262	-0.293785	0.772015	0.960491
RNASeqTranscript.26530	MORN4	0.0382804	-0.235386	0.311947	5.66726	0.292195	0.773212	0.960491
RNASeqTranscript.26589		-0.0885174	-0.72314	0.546105	1.24369	-0.291362	0.773841	0.960491
RNASeqTranscript.26688	SMC3	0.0279034	-0.170328	0.226135	7.24682	0.294038	0.771825	0.960491
RNASeqTranscript.26729		0.112795	-0.699586	0.925177	-0.953199	0.290035	0.77484	0.960491
RNASeqTranscript.26813	OAT	-0.0347627	-0.281839	0.212313	7.93961	-0.293902	0.771928	0.960491
RNASeqTranscript.27128	ROCK1	0.0333359	-0.20702	0.273691	7.14982	0.289719	0.775078	0.960491
RNASeqTranscript.27491		0.0776553	-0.475605	0.630915	4.03709	0.293198	0.772457	0.960491
RNASeqTranscript.27657	TMEM114	-0.133468	-1.07928	0.81234	2.14425	-0.294776	0.771269	0.960491
RNASeqTranscript.27976		0.257434	-1.58995	2.10482	-1.62596	0.291091	0.774044	0.960491
RNASeqTranscript.27980	TGFB1I1	-0.065694	-0.533764	0.402376	2.5753	-0.29318	0.772471	0.960491
RNASeqTranscript.28156		0.0720939	-0.441989	0.586177	5.12437	0.292944	0.772648	0.960491
RNASeqTranscript.28354		0.0560018	-0.345513	0.457517	5.64249	0.291353	0.773847	0.960491
RNASeqTranscript.28407		-0.144828	-1.18932	0.899664	-0.890969	-0.289645	0.775134	0.960491
RNASeqTranscript.28699		-0.0583237	-0.478731	0.362083	6.4767	-0.289797	0.77502	0.960491
RNASeqTranscript.28929		0.36664	-2.26217	2.99545	-0.976974	0.29134	0.773857	0.960491
RNASeqTranscript.28952	CFAP97	0.0353472	-0.21736	0.288055	6.871	0.292184	0.773221	0.960491
RNASeqTranscript.29183		0.0950787	-0.580541	0.770699	-0.6765	0.293968	0.771878	0.960491
RNASeqTranscript.29464	POLA1	-0.0364395	-0.295486	0.222607	4.62254	-0.293841	0.771973	0.960491
RNASeqTranscript.29606	HEPH	0.106572	-0.646862	0.860006	3.08938	0.295472	0.770746	0.960491
IsoSeq.24871		-0.0793098	-0.648477	0.489858	0.315947	-0.291076	0.774056	0.960491
RNASeqTranscript.30183		0.0866223	-0.53726	0.710505	1.64986	0.290032	0.774843	0.960491
RNASeqTranscript.30372	BEX3	-0.0469652	-0.381313	0.287382	6.98693	-0.293425	0.772286	0.960491
RNASeqTranscript.30451		0.0491641	-0.303483	0.401811	4.02655	0.291223	0.773945	0.960491
RNASeqTranscript.30864		0.159064	-0.965371	1.2835	3.0916	0.295499	0.770725	0.960491
RNASeqTranscript.27581	ZNF174	-0.0253506	-0.208327	0.157626	5.98261	-0.289409	0.775313	0.960586
RNASeqTranscript.28851		0.067275	-0.418377	0.552927	2.29892	0.289366	0.775345	0.960586
RNASeqTranscript.15945		0.0721676	-0.448962	0.593298	5.77775	0.289278	0.775411	0.960613
RNASeqTranscript.6422		-0.126529	-1.04051	0.787456	-0.749762	-0.289182	0.775484	0.960647
RNASeqTranscript.976		-0.104787	-0.862094	0.652519	1.91789	-0.289039	0.775591	0.960661
RNASeqTranscript.22132		-0.113067	-0.930276	0.704142	-0.9577	-0.289016	0.775608	0.960661
RNASeqTranscript.28720		-0.074316	-0.611501	0.462869	1.03225	-0.288987	0.77563	0.960661
RNASeqTranscript.19149		0.104754	-0.652856	0.862364	0.183635	0.288831	0.775748	0.96075
RNASeqTranscript.1252	ANKRD35	-0.0585791	-0.482441	0.365283	3.5996	-0.288694	0.775851	0.96079
RNASeqTranscript.21268		0.0978359	-0.610318	0.80599	2.73163	0.288596	0.775925	0.96079
RNASeqTranscript.24249		0.120648	-0.752766	0.994062	-1.05906	0.28855	0.77596	0.96079
RNASeqTranscript.25670	TMEM126B	0.0293437	-0.18307	0.241757	4.27044	0.288571	0.775944	0.96079
ENSOARG00000013052	GLI2	-0.126018	-1.03852	0.786483	-0.754888	-0.288481	0.776012	0.960791
RNASeqTranscript.7004	SLC4A8	-0.043141	-0.355801	0.269519	7.19652	-0.288228	0.776203	0.960791
RNASeqTranscript.23997	ITGA9	0.0892387	-0.557597	0.736075	4.02244	0.28819	0.776232	0.960791
RNASeqTranscript.25019	ENPP4	0.0402456	-0.251384	0.331875	6.8248	0.288275	0.776168	0.960791
RNASeqTranscript.27049	MEP1B	-0.133203	-1.0982	0.831795	-0.970218	-0.288341	0.776118	0.960791
RNASeqTranscript.30208		0.0476563	-0.297757	0.39307	4.25901	0.288204	0.776221	0.960791
RNASeqTranscript.2030	NECTIN3	0.0533412	-0.333527	0.44021	6.52792	0.288017	0.776362	0.960896
RNASeqTranscript.8756		-0.787917	-6.50378	4.92795	-0.353776	-0.28795	0.776412	0.960902
RNASeqTranscript.3360		-0.140644	-1.16126	0.879972	-0.45042	-0.287858	0.776481	0.960933
RNASeqTranscript.8778		-0.0283464	-0.234207	0.177514	7.61127	-0.287637	0.776649	0.960959
RNASeqTranscript.9105		-0.159779	-1.3209	1.00134	-1.06115	-0.28745	0.77679	0.960959
RNASeqTranscript.9898	PRAM1	0.0585682	-0.36677	0.483906	4.32861	0.287638	0.776647	0.960959
RNASeqTranscript.10777		0.0497046	-0.311662	0.411072	2.29516	0.287321	0.776887	0.960959
RNASeqTranscript.12835	GABPB1	-0.0431647	-0.357131	0.270801	4.81856	-0.287187	0.776988	0.960959
RNASeqTranscript.15960	C1QTNF1	0.0768207	-0.482095	0.635737	4.44541	0.287112	0.777045	0.960959
RNASeqTranscript.17736	SPEN	0.0267328	-0.167629	0.221094	7.27875	0.287312	0.776894	0.960959
RNASeqTranscript.17900	C1orf21	0.0776959	-0.486966	0.642358	3.90549	0.287428	0.776806	0.960959
RNASeqTranscript.18202	PDSS1	0.0679053	-0.426055	0.561865	2.58226	0.287165	0.777005	0.960959
RNASeqTranscript.24966	CUL9	0.0611242	-0.382633	0.504882	5.96512	0.287731	0.776577	0.960959
RNASeqTranscript.28590	DNAJC12	0.099757	-0.6255	0.825014	4.60883	0.287323	0.776885	0.960959
RNASeqTranscript.29586		0.126965	-0.796519	1.05045	-0.472279	0.287193	0.776983	0.960959
RNASeqTranscript.1928		0.133229	-0.837036	1.10349	-0.349945	0.286832	0.777256	0.96098
RNASeqTranscript.2464		0.151959	-0.95446	1.25838	2.53554	0.286897	0.777207	0.96098
RNASeqTranscript.5410	VWA5B1	0.113885	-0.716315	0.944084	3.33625	0.286551	0.777468	0.96098
RNASeqTranscript.13682		-0.0907469	-0.751916	0.570422	6.94561	-0.286707	0.77735	0.96098
RNASeqTranscript.14131	TCP1	-0.0239216	-0.198105	0.150261	7.69435	-0.286882	0.777218	0.96098
RNASeqTranscript.15848		-0.287525	-2.38158	1.80653	-1.68998	-0.286819	0.777266	0.96098
RNASeqTranscript.21151	C11orf16	-0.125451	-1.03983	0.78893	3.12883	-0.286593	0.777436	0.96098
RNASeqTranscript.24615		-0.134352	-1.11373	0.845025	-1.47474	-0.286558	0.777463	0.96098
RNASeqTranscript.25944	FEN1	-0.0707607	-0.586368	0.444847	1.49849	-0.286676	0.777373	0.96098
RNASeqTranscript.4692		0.338327	-2.12937	2.80603	-2.0897	0.286393	0.777587	0.961071
RNASeqTranscript.3466	SIGMAR1	0.0407438	-0.256576	0.338064	4.24232	0.286257	0.77769	0.961143
RNASeqTranscript.1077		0.0373442	-0.235456	0.310145	7.06182	0.285955	0.777918	0.961368
RNASeqTranscript.17487		-0.143474	-1.19177	0.904822	-0.213774	-0.285896	0.777962	0.961368
RNASeqTranscript.4876	ICA1L	0.0548662	-0.346128	0.45586	5.00524	0.285816	0.778022	0.961387
RNASeqTranscript.7102	PFKM	0.0409745	-0.258605	0.340554	7.40604	0.285707	0.778105	0.961433
RNASeqTranscript.7080	LMBR1L	-0.0477687	-0.397167	0.301629	3.84359	-0.285589	0.778194	0.961487
RNASeqTranscript.5669		-0.0957551	-0.796473	0.604962	1.87975	-0.285455	0.778295	0.961556
RNASeqTranscript.16239		0.0438391	-0.277109	0.364787	4.60078	0.285329	0.77839	0.961562
RNASeqTranscript.31068		-0.301278	-2.50683	1.90427	0.377588	-0.285345	0.778378	0.961562
RNASeqTranscript.16453		-0.156531	-1.30303	0.989968	-0.145479	-0.285198	0.778489	0.961573
RNASeqTranscript.21750	CENPH	0.0643039	-0.406652	0.535259	2.28853	0.285218	0.778474	0.961573
RNASeqTranscript.4377	RBM45	0.0240566	-0.152372	0.200485	6.03841	0.284829	0.778767	0.961856
RNASeqTranscript.16616		0.0504343	-0.319517	0.420385	4.85444	0.284775	0.778808	0.961856
RNASeqTranscript.11911		-0.0557044	-0.464718	0.35331	6.19535	-0.284492	0.779022	0.9619
RNASeqTranscript.13158		-0.21491	-1.7935	1.36368	1.17324	-0.284385	0.779103	0.9619
RNASeqTranscript.13664	AFG1L	0.0402644	-0.255509	0.336038	3.54361	0.284368	0.779116	0.9619
RNASeqTranscript.16608		-0.106766	-0.890362	0.676831	-0.474761	-0.284616	0.778929	0.9619
RNASeqTranscript.29076	DCTN6	0.032862	-0.208525	0.274249	5.70223	0.28438	0.779107	0.9619
RNASeqTranscript.29293	ARSH	-0.139234	-1.16148	0.883015	-1.33232	-0.284516	0.779004	0.9619
RNASeqTranscript.4153	FAM167A	0.104878	-0.667489	0.877245	2.52781	0.283649	0.779659	0.961921
RNASeqTranscript.4720		0.120969	-0.769742	1.01168	5.48808	0.283699	0.779621	0.961921
RNASeqTranscript.8614	FGL2	0.126183	-0.801823	1.05419	6.05648	0.284034	0.779368	0.961921
RNASeqTranscript.10070	SEPT8	0.0224369	-0.142549	0.187423	7.44936	0.284076	0.779336	0.961921
RNASeqTranscript.13804		0.0675133	-0.42981	0.564837	1.73078	0.283576	0.779713	0.961921
RNASeqTranscript.14726	STMN2	0.160918	-1.02332	1.34515	7.40906	0.283847	0.779509	0.961921
RNASeqTranscript.15143	ZC3H13	0.0265343	-0.168782	0.22185	6.74574	0.283785	0.779556	0.961921
RNASeqTranscript.17793	MRPS14	0.0450482	-0.285988	0.376084	3.35632	0.284264	0.779194	0.961921
RNASeqTranscript.19148	TMEM189-UBE2V1	-0.0336236	-0.281207	0.21396	6.82145	-0.283688	0.779629	0.961921
RNASeqTranscript.19913		-0.0310273	-0.259299	0.197245	5.10987	-0.283929	0.779447	0.961921
RNASeqTranscript.22394		0.143264	-0.909787	1.19632	-1.13797	0.28419	0.77925	0.961921
RNASeqTranscript.24125		-0.120037	-1.00429	0.76422	-0.656578	-0.283568	0.77972	0.961921
RNASeqTranscript.26263		-0.216388	-1.8097	1.37693	-0.386625	-0.283694	0.779624	0.961921
RNASeqTranscript.4548	CD302	-0.0357684	-0.299519	0.227983	6.34919	-0.283286	0.779933	0.962072
RNASeqTranscript.8464		0.326167	-2.07893	2.73126	-2.27583	0.283287	0.779932	0.962072
RNASeqTranscript.16910	TNFAIP1	-0.0435368	-0.364923	0.277849	3.5374	-0.282975	0.780167	0.962139
RNASeqTranscript.22620	P2RX4	0.0468575	-0.298864	0.392579	5.17462	0.283121	0.780057	0.962139
RNASeqTranscript.26887	ECHS1	0.0339538	-0.216608	0.284515	6.05479	0.283069	0.780096	0.962139
RNASeqTranscript.29064	PPP1R3B	0.0970881	-0.619493	0.813669	2.28387	0.283022	0.780132	0.962139
RNASeqTranscript.8234	TUBGCP6, HDAC10	-0.0771465	-0.647122	0.492829	4.68578	-0.282735	0.780349	0.96214
RNASeqTranscript.12584		-0.0514158	-0.431088	0.328256	4.78036	-0.282884	0.780237	0.96214
RNASeqTranscript.15579		-0.663124	-5.5618	4.23555	0.49599	-0.282771	0.780321	0.96214
RNASeqTranscript.29976		-0.0839067	-0.703773	0.535959	0.292743	-0.28276	0.78033	0.96214
RNASeqTranscript.67		0.301761	-1.93185	2.53537	1.50303	0.282211	0.780745	0.962182
RNASeqTranscript.3523		0.154374	-0.986852	1.2956	-0.910003	0.282568	0.780475	0.962182
RNASeqTranscript.8302		-0.105116	-0.882128	0.671897	2.05164	-0.282592	0.780457	0.962182
RNASeqTranscript.9976	SEMA6B	-0.0661069	-0.555185	0.422971	3.02212	-0.28235	0.78064	0.962182
RNASeqTranscript.12793		-0.0546456	-0.4591	0.349809	1.655	-0.282231	0.78073	0.962182
RNASeqTranscript.16785	RAP1GAP2	-0.0713032	-0.598643	0.456037	5.3383	-0.282447	0.780566	0.962182
RNASeqTranscript.20410		0.0346193	-0.22161	0.290848	4.65316	0.282234	0.780728	0.962182
ENSOARG00000014237	CCDC197	-0.437542	-3.67367	2.79859	-1.78017	-0.282431	0.780578	0.962182
RNASeqTranscript.15825		-0.0853402	-0.717336	0.546656	1.73048	-0.282071	0.78085	0.962201
RNASeqTranscript.26152		0.133278	-0.853545	1.1201	1.12049	0.282124	0.780811	0.962201
RNASeqTranscript.19778		0.059616	-0.382044	0.501276	1.46485	0.281964	0.780931	0.962245
RNASeqTranscript.9062	ATP6V1F	0.0378632	-0.242788	0.318515	5.58278	0.281818	0.781042	0.962269
RNASeqTranscript.9172	ZC3HAV1L	-0.037842	-0.318296	0.242612	4.93118	-0.281858	0.781011	0.962269
ENSOARG00000015496	MYOCD	-0.161562	-1.35991	1.03679	-0.950319	-0.281627	0.781186	0.962307
RNASeqTranscript.21702		-0.167137	-1.4065	1.07223	0.14567	-0.281704	0.781128	0.962307
RNASeqTranscript.28143	EPHB4	0.0712224	-0.457108	0.599553	4.16048	0.281598	0.781208	0.962307
RNASeqTranscript.199	RHBDL2	-0.0941551	-0.792938	0.604628	0.262022	-0.281463	0.78131	0.962368
RNASeqTranscript.1277		-0.0955214	-0.80472	0.613677	2.93415	-0.281353	0.781393	0.962368
RNASeqTranscript.22358	MFSD8	-0.052484	-0.44213	0.337162	5.08753	-0.281369	0.781381	0.962368
RNASeqTranscript.9765		0.114746	-0.737853	0.967344	-0.0425809	0.281132	0.78156	0.962518
RNASeqTranscript.23105		-0.144058	-1.21517	0.927057	-1.60369	-0.280944	0.781702	0.962638
RNASeqTranscript.141	NCDN	-0.0759924	-0.642333	0.490348	5.04687	-0.280293	0.782194	0.962742
RNASeqTranscript.1260		-0.0500142	-0.422572	0.322544	9.6328	-0.280427	0.782093	0.962742
RNASeqTranscript.3648	XPA	-0.0402311	-0.340112	0.25965	4.78536	-0.280241	0.782233	0.962742
RNASeqTranscript.7567		-0.084685	-0.716196	0.546826	-0.252451	-0.280121	0.782324	0.962742
RNASeqTranscript.7964	TSPAN11	0.0692616	-0.446067	0.584591	3.56427	0.280755	0.781845	0.962742
RNASeqTranscript.10475	GFRA3	-0.254911	-2.1526	1.64278	-0.440927	-0.280597	0.781965	0.962742
RNASeqTranscript.11004		0.211502	-1.36567	1.78867	-0.821456	0.280127	0.78232	0.962742
RNASeqTranscript.13181	BBOF1	0.0803599	-0.51857	0.67929	2.86224	0.280274	0.782209	0.962742
RNASeqTranscript.13825	RARS2	-0.0461925	-0.390077	0.297692	4.89801	-0.280594	0.781967	0.962742
RNASeqTranscript.14210		-0.0874512	-0.738516	0.563614	3.62806	-0.280583	0.781975	0.962742
RNASeqTranscript.15639	NALCN	-0.0436195	-0.368703	0.281464	6.47926	-0.280289	0.782197	0.962742
RNASeqTranscript.27478	PTX4	-0.0701515	-0.593297	0.452994	5.11983	-0.280113	0.78233	0.962742
RNASeqTranscript.3709		0.0327143	-0.211575	0.277003	3.12281	0.279739	0.782613	0.962794
RNASeqTranscript.10810		0.154068	-0.996787	1.30492	-1.29251	0.279647	0.782683	0.962794
RNASeqTranscript.13325	SPATA7	-0.0672866	-0.569626	0.435053	5.54912	-0.279802	0.782566	0.962794
RNASeqTranscript.16252	NAGLU	-0.0502433	-0.425224	0.324738	4.00629	-0.279891	0.782498	0.962794
RNASeqTranscript.20654		-0.0288476	-0.244272	0.186577	4.1504	-0.279727	0.782622	0.962794
RNASeqTranscript.23579		0.131144	-0.847953	1.11024	-1.17086	0.279796	0.78257	0.962794
RNASeqTranscript.30821		-0.1033	-0.874956	0.668356	2.79164	-0.279639	0.782689	0.962794
RNASeqTranscript.26691	SHOC2	-0.0285148	-0.241644	0.184615	6.94065	-0.279477	0.782811	0.96289
RNASeqTranscript.4558		0.0386141	-0.250127	0.327355	5.054	0.279355	0.782903	0.962947
RNASeqTranscript.8116		0.149762	-0.970652	1.27018	-1.08303	0.279217	0.783008	0.96302
RNASeqTranscript.1339	TMOD4	0.0296706	-0.192464	0.251805	5.21906	0.279016	0.78316	0.963023
RNASeqTranscript.5986		-0.127643	-1.08341	0.828126	1.61486	-0.278974	0.783191	0.963023
RNASeqTranscript.21635	DOCK2	0.085781	-0.556126	0.727688	3.67412	0.27915	0.783058	0.963023
RNASeqTranscript.24535	SMARCC1	-0.0275055	-0.233438	0.178427	6.72218	-0.279007	0.783167	0.963023
RNASeqTranscript.1986		-0.0418092	-0.355061	0.271442	5.53045	-0.278803	0.783321	0.963105
RNASeqTranscript.22784	C12orf43	0.040411	-0.262405	0.343227	3.4268	0.278767	0.783348	0.963105
RNASeqTranscript.861		-0.0924094	-0.785723	0.600904	2.79592	-0.278423	0.783608	0.963133
RNASeqTranscript.1580	NCSTN	0.0280334	-0.182196	0.238262	7.13584	0.278549	0.783513	0.963133
RNASeqTranscript.9835	DOCK6	0.0768013	-0.499493	0.653095	4.46593	0.278384	0.783638	0.963133
RNASeqTranscript.18908		-0.0789004	-0.670958	0.513157	2.92158	-0.278378	0.783643	0.963133
RNASeqTranscript.20250	TMEM143	0.0411712	-0.267581	0.349923	3.23897	0.27855	0.783513	0.963133
RNASeqTranscript.21729		0.105783	-0.687613	0.89918	-0.466863	0.278514	0.78354	0.963133
RNASeqTranscript.9496		0.149957	-0.976108	1.27602	0.455311	0.278179	0.783793	0.963169
RNASeqTranscript.26596	PPRC1	0.0297395	-0.193552	0.253031	5.35482	0.278216	0.783765	0.963169
RNASeqTranscript.29838		-0.121198	-1.03137	0.788971	-0.490892	-0.278159	0.783808	0.963169
RNASeqTranscript.1563		-0.0967719	-0.823969	0.630425	2.66068	-0.277982	0.783942	0.963279
RNASeqTranscript.5325	SRRM1	-0.0271908	-0.231652	0.177271	7.57426	-0.277799	0.78408	0.963336
RNASeqTranscript.5604	NACC2	0.0492761	-0.321333	0.419885	5.06429	0.277741	0.784124	0.963336
RNASeqTranscript.26055		-0.0480307	-0.409224	0.313162	6.80996	-0.277779	0.784096	0.963336
RNASeqTranscript.26893		0.0856933	-0.559243	0.730629	1.17612	0.277555	0.784265	0.963433
RNASeqTranscript.27261	RNF165	-0.12721	-1.08473	0.830315	-0.479993	-0.277517	0.784294	0.963433
RNASeqTranscript.16404		-0.129493	-1.10502	0.846033	1.25507	-0.277285	0.784469	0.963482
RNASeqTranscript.24571	CXCR6	-0.17091	-1.45842	1.1166	0.797193	-0.27729	0.784465	0.963482
RNASeqTranscript.26305		0.175774	-1.14825	1.4998	-1.08738	0.277318	0.784444	0.963482
RNASeqTranscript.21042		-0.186951	-1.59592	1.22202	1.87523	-0.277168	0.784558	0.963535
RNASeqTranscript.13517		0.249991	-1.63474	2.13473	-1.05673	0.277073	0.78463	0.963558
RNASeqTranscript.22544	BRI3BP	-0.0319508	-0.272878	0.208976	7.15926	-0.277023	0.784667	0.963558
RNASeqTranscript.1677		0.027099	-0.177847	0.232045	6.28553	0.276206	0.785286	0.96357
RNASeqTranscript.3457	FRMD3	-0.046414	-0.396905	0.304077	4.78543	-0.276625	0.784968	0.96357
RNASeqTranscript.5964	GAREM2	0.13445	-0.883115	1.15201	1.8864	0.276005	0.785438	0.96357
RNASeqTranscript.9890	KANK3	0.0770179	-0.505237	0.659273	2.38928	0.276311	0.785206	0.96357
RNASeqTranscript.14435		0.0424356	-0.278713	0.363584	3.7666	0.276022	0.785425	0.96357
RNASeqTranscript.14457	SQLE	0.0517574	-0.339108	0.442623	6.66505	0.276608	0.784982	0.96357
RNASeqTranscript.14848	KLF10	-0.057184	-0.489069	0.374701	4.9112	-0.276583	0.785	0.96357
RNASeqTranscript.15611	STK24	-0.0289625	-0.247548	0.189623	6.29277	-0.27678	0.784851	0.96357
RNASeqTranscript.17654		0.106507	-0.69834	0.911354	-0.280488	0.27643	0.785116	0.96357
RNASeqTranscript.18916		-0.119244	-1.01924	0.780756	-0.214841	-0.276766	0.784862	0.96357
RNASeqTranscript.19519		-0.124988	-1.06873	0.818759	0.0809491	-0.27665	0.78495	0.96357
RNASeqTranscript.22121		-0.155111	-1.32931	1.01909	-0.284793	-0.275944	0.785484	0.96357
RNASeqTranscript.23067		0.107158	-0.701235	0.915551	2.9733	0.276898	0.784762	0.96357
RNASeqTranscript.23308	ADAMTSL3	0.18655	-1.22569	1.59879	3.99664	0.275934	0.785492	0.96357
RNASeqTranscript.24666		0.176972	-1.16132	1.51526	-1.39861	0.276232	0.785266	0.96357
RNASeqTranscript.26211	ORAOV1	0.033154	-0.217626	0.283935	3.39307	0.276161	0.78532	0.96357
RNASeqTranscript.28145		-0.0381971	-0.327045	0.25065	4.36064	-0.276237	0.785262	0.96357
RNASeqTranscript.28892		0.0447079	-0.293543	0.382958	2.34009	0.276099	0.785367	0.96357
ENSOARG00000016228	NFE2	0.104014	-0.683661	0.891689	-1.25819	0.275844	0.78556	0.963598
RNASeqTranscript.782	TTLL7	-0.0698078	-0.600584	0.460969	5.91964	-0.274734	0.7864	0.963688
RNASeqTranscript.9654	SIN3B	0.0323352	-0.213524	0.278195	5.62945	0.274731	0.786402	0.963688
RNASeqTranscript.10002	ATCAY	0.0510269	-0.3365	0.438554	6.07324	0.275053	0.786158	0.963688
RNASeqTranscript.10399		-0.0527755	-0.453677	0.348126	2.94719	-0.274988	0.786208	0.963688
RNASeqTranscript.11269		-0.0705728	-0.605939	0.464793	3.42355	-0.275363	0.785924	0.963688
RNASeqTranscript.14565	CHCHD7	-0.0291507	-0.250313	0.192011	5.785	-0.275333	0.785946	0.963688
RNASeqTranscript.14993	RMDN1	-0.0559927	-0.481714	0.369729	5.3891	-0.274742	0.786394	0.963688
RNASeqTranscript.15645		0.0413404	-0.27272	0.355401	6.29291	0.274967	0.786224	0.963688
RNASeqTranscript.18603	CDC25B	-0.0552144	-0.474947	0.364518	3.09383	-0.274789	0.786358	0.963688
RNASeqTranscript.19110	SLC13A3	0.652152	-4.29552	5.59982	2.31655	0.275339	0.785942	0.963688
RNASeqTranscript.22874	NF2	0.0301539	-0.198614	0.258921	5.40737	0.27534	0.785942	0.963688
RNASeqTranscript.23165		0.113673	-0.74947	0.976816	1.41191	0.275102	0.786121	0.963688
RNASeqTranscript.24226		0.0425606	-0.280463	0.365585	6.15023	0.275228	0.786026	0.963688
RNASeqTranscript.26522		0.131198	-0.865418	1.12781	-0.433641	0.274991	0.786205	0.963688
RNASeqTranscript.26738	GFRA1	0.0505053	-0.333096	0.434107	7.49536	0.275027	0.786178	0.963688
RNASeqTranscript.27857	GTF3C1	-0.0378208	-0.324968	0.249326	7.02074	-0.275135	0.786097	0.963688
RNASeqTranscript.30374	TCEAL9	-0.0498681	-0.428227	0.328491	4.91961	-0.27532	0.785956	0.963688
RNASeqTranscript.23988	MLH1	-0.0409225	-0.352282	0.270437	4.97848	-0.274549	0.78654	0.963801
RNASeqTranscript.6691		0.105874	-0.700895	0.912643	2.0796	0.274132	0.786856	0.963918
RNASeqTranscript.9963		0.129866	-0.860397	1.12013	-0.919508	0.273945	0.786997	0.963918
RNASeqTranscript.13045	PLEKHG3	0.0463236	-0.306839	0.399486	3.92814	0.273998	0.786957	0.963918
RNASeqTranscript.13468		0.0612976	-0.405596	0.528191	7.33065	0.274249	0.786768	0.963918
RNASeqTranscript.13568	RWDD1	0.0363328	-0.240613	0.313279	5.43181	0.274046	0.786921	0.963918
RNASeqTranscript.15094	ELF1	0.0526093	-0.3485	0.453719	5.20276	0.27398	0.786971	0.963918
RNASeqTranscript.21538	SLC39A13	-0.0546594	-0.471224	0.361905	3.93303	-0.274095	0.786884	0.963918
RNASeqTranscript.23592		0.0639797	-0.423775	0.551734	0.90786	0.274006	0.786951	0.963918
RNASeqTranscript.2374		0.0558439	-0.370353	0.48204	5.8612	0.273707	0.787178	0.963925
RNASeqTranscript.3783	CARNMT1	0.0313985	-0.208188	0.270985	5.28307	0.273757	0.78714	0.963925
RNASeqTranscript.5467		-0.155787	-1.34566	1.03409	-1.04881	-0.273495	0.787338	0.963925
RNASeqTranscript.5746	GARNL3	-0.0746839	-0.645306	0.495938	4.27969	-0.2734	0.787411	0.963925
RNASeqTranscript.8010		-0.0673076	-0.581005	0.446389	1.15867	-0.273701	0.787182	0.963925
RNASeqTranscript.8351	CALCR	0.0914808	-0.607226	0.790188	6.72637	0.273498	0.787336	0.963925
RNASeqTranscript.19337		0.104267	-0.69226	0.900794	1.51964	0.273442	0.787378	0.963925
RNASeqTranscript.25497		0.265264	-1.76143	2.29196	2.21932	0.273407	0.787405	0.963925
RNASeqTranscript.29647		-0.0217133	-0.18759	0.144164	7.39504	-0.273439	0.787381	0.963925
RNASeqTranscript.864		-0.154942	-1.33915	1.02927	-1.32369	-0.273312	0.787477	0.963928
RNASeqTranscript.18745		0.106938	-0.710489	0.924365	0.0382831	0.273276	0.787504	0.963928
RNASeqTranscript.1008	S1PR1	-0.0508015	-0.439229	0.337626	6.34802	-0.273203	0.78756	0.963941
RNASeqTranscript.5922	FKBP1B	0.0603368	-0.401246	0.521919	2.79105	0.273056	0.787671	0.964022
RNASeqTranscript.2398		-0.125059	-1.08208	0.831959	-0.834214	-0.272969	0.787737	0.964047
RNASeqTranscript.3568		0.0441854	-0.294317	0.382688	2.46637	0.272669	0.787964	0.964103
RNASeqTranscript.8173	KIAA1644	-0.194537	-1.68462	1.29555	2.6574	-0.272716	0.787929	0.964103
RNASeqTranscript.26405		-0.0856821	-0.74169	0.570326	0.154933	-0.272835	0.787838	0.964103
RNASeqTranscript.26981	CDH7	-0.167935	-1.45396	1.11809	4.75149	-0.272779	0.787881	0.964103
RNASeqTranscript.27112		-0.0818546	-0.709077	0.545368	4.3342	-0.27261	0.788009	0.964103
RNASeqTranscript.6580	NLRC4	0.0947352	-0.632313	0.821783	1.44379	0.272187	0.788329	0.964129
RNASeqTranscript.7098		0.0319991	-0.21347	0.277468	3.85767	0.272308	0.788238	0.964129
RNASeqTranscript.13163	HEATR4	-0.0794546	-0.689284	0.530374	0.881077	-0.272164	0.788347	0.964129
RNASeqTranscript.20730	MRE11	-0.0513831	-0.445658	0.342892	6.46565	-0.272233	0.788295	0.964129
RNASeqTranscript.23225	HAPLN3	-0.0940684	-0.816047	0.62791	0.0788948	-0.272169	0.788343	0.964129
RNASeqTranscript.24520	CCDC51	-0.0414741	-0.359627	0.276679	3.56687	-0.272308	0.788238	0.964129
RNASeqTranscript.26378		-0.090778	-0.78725	0.605694	0.562234	-0.272268	0.788268	0.964129
RNASeqTranscript.30624		0.225146	-1.50357	1.95386	-0.911812	0.272056	0.788428	0.964173
RNASeqTranscript.13251		0.0463403	-0.309568	0.402248	2.7108	0.271982	0.788485	0.964186
RNASeqTranscript.16730	DERL2	-0.0258041	-0.22407	0.172462	5.33221	-0.271869	0.78857	0.964236
RNASeqTranscript.27699		-0.0965557	-0.839072	0.645961	1.51517	-0.271638	0.788745	0.964357
RNASeqTranscript.30290		0.0656025	-0.43892	0.570125	3.31591	0.271618	0.78876	0.964357
RNASeqTranscript.28820		0.0518769	-0.347343	0.451097	3.09233	0.271445	0.788892	0.964463
RNASeqTranscript.14891		-0.102058	-0.887986	0.68387	1.90746	-0.271259	0.789033	0.964469
RNASeqTranscript.16137	EFCAB3	-0.108233	-0.94154	0.725074	-0.694539	-0.271316	0.78899	0.964469
RNASeqTranscript.29442	PRDX4	-0.0391914	-0.340904	0.262521	5.47978	-0.271342	0.78897	0.964469
RNASeqTranscript.12937	TIMM9	-0.0287712	-0.250463	0.19292	4.2964	-0.271099	0.789154	0.964506
RNASeqTranscript.24978	POLR1C	0.0358734	-0.240542	0.312289	3.75901	0.2711	0.789153	0.964506
RNASeqTranscript.7770		0.106532	-0.714536	0.927599	5.47128	0.271031	0.789205	0.964514
RNASeqTranscript.8402	C1GALT1	-0.0380028	-0.331297	0.255291	6.08905	-0.270665	0.789483	0.964543
RNASeqTranscript.9522	WNT3A	-0.0916999	-0.799353	0.615953	-0.550797	-0.270687	0.789466	0.964543
RNASeqTranscript.10294		-0.114283	-0.996367	0.7678	-1.10092	-0.270641	0.789501	0.964543
RNASeqTranscript.10878		-0.138773	-1.2097	0.932158	-0.524371	-0.270684	0.789469	0.964543
RNASeqTranscript.20727		0.0630844	-0.423767	0.549936	2.11006	0.270673	0.789477	0.964543
RNASeqTranscript.24979	YIPF3	-0.0308116	-0.268558	0.206935	6.56045	-0.270719	0.789442	0.964543
RNASeqTranscript.5154	ZNF362	0.0481128	-0.323774	0.42	5.57051	0.270252	0.789796	0.964768
RNASeqTranscript.11527		-0.214539	-1.87302	1.44394	-1.35583	-0.270219	0.789821	0.964768
RNASeqTranscript.14116		-0.135731	-1.1848	0.91334	0.128175	-0.270267	0.789785	0.964768
RNASeqTranscript.22426		-0.269944	-2.3584	1.81851	0.26706	-0.270003	0.789985	0.964857
RNASeqTranscript.22675	TAOK3	0.0364665	-0.245618	0.318551	5.66886	0.270044	0.789954	0.964857
RNASeqTranscript.25084		-0.146935	-1.28418	0.99031	4.15289	-0.269892	0.790069	0.964905
IsoSeq.2094		-0.14538	-1.27566	0.984898	-0.355056	-0.268682	0.790987	0.964978
RNASeqTranscript.3349	NINJ1	-0.0488197	-0.427013	0.329373	3.5542	-0.26965	0.790252	0.964978
RNASeqTranscript.5128		0.079644	-0.539365	0.698653	4.28369	0.268767	0.790922	0.964978
RNASeqTranscript.6238		-0.18396	-1.61325	1.24533	-0.717441	-0.268857	0.790854	0.964978
RNASeqTranscript.6439		0.172676	-1.16746	1.51282	-0.0614052	0.269154	0.790629	0.964978
RNASeqTranscript.7129	ARID2	0.0287721	-0.194409	0.251953	6.13126	0.269298	0.79052	0.964978
RNASeqTranscript.7529		-0.0307962	-0.269908	0.208316	4.62946	-0.269039	0.790716	0.964978
RNASeqTranscript.7912	ING4	0.0321136	-0.217707	0.281934	6.18328	0.268522	0.791108	0.964978
RNASeqTranscript.9381		-0.0965827	-0.845908	0.652743	0.474239	-0.269245	0.790559	0.964978
RNASeqTranscript.9458	RNF130	-0.0320399	-0.281159	0.217079	6.348	-0.268661	0.791003	0.964978
RNASeqTranscript.12566	MDGA2	-0.0386643	-0.339262	0.261933	5.56354	-0.268685	0.790984	0.964978
RNASeqTranscript.12636	GNG2	0.0573119	-0.388441	0.503065	8.03106	0.268577	0.791066	0.964978
RNASeqTranscript.14102		-0.168313	-1.47379	1.13716	0.21072	-0.26932	0.790503	0.964978
RNASeqTranscript.15186		-0.0772549	-0.676203	0.521694	0.544874	-0.269436	0.790414	0.964978
RNASeqTranscript.18523		-0.148078	-1.29598	0.999829	0.830998	-0.269465	0.790392	0.964978
RNASeqTranscript.18601		0.0806132	-0.545383	0.706609	1.01462	0.269001	0.790745	0.964978
RNASeqTranscript.20964	TTC36, TMEM25	0.0337725	-0.228186	0.295731	5.25648	0.269308	0.790512	0.964978
ENSOARG00000017865	DNHD1	0.153194	-1.03835	1.34473	-0.522622	0.268567	0.791074	0.964978
RNASeqTranscript.23028		0.185919	-1.25672	1.62856	-0.81488	0.269206	0.790589	0.964978
RNASeqTranscript.23734		0.204874	-1.38904	1.79879	-1.0767	0.268498	0.791126	0.964978
RNASeqTranscript.27607	DNAJA3	-0.0253149	-0.221899	0.171269	5.66252	-0.268997	0.790747	0.964978
RNASeqTranscript.28758	DYDC1	0.0926816	-0.625544	0.810907	1.1484	0.269558	0.790322	0.964978
RNASeqTranscript.12336		0.0768182	-0.52116	0.674797	1.7644	0.268348	0.79124	0.965062
RNASeqTranscript.2444		-0.0953298	-0.837747	0.647088	2.67761	-0.268225	0.791333	0.965065
RNASeqTranscript.10707		0.109927	-0.74608	0.965934	-1.60089	0.268254	0.791311	0.965065
RNASeqTranscript.9888		0.041893	-0.28479	0.368576	3.85678	0.267876	0.791598	0.965332
RNASeqTranscript.7637	BICD1	-0.0468636	-0.412416	0.318689	5.39368	-0.267797	0.791658	0.96535
RNASeqTranscript.3166	TLR4	-0.0495187	-0.436053	0.337015	3.27912	-0.267609	0.7918	0.965468
RNASeqTranscript.3029		0.0264903	-0.180671	0.233652	6.14236	0.267114	0.792176	0.965645
RNASeqTranscript.3922		-0.0772219	-0.681243	0.5268	1.31633	-0.267059	0.792218	0.965645
RNASeqTranscript.6397		-0.0526248	-0.463873	0.358623	3.25832	-0.267304	0.792032	0.965645
RNASeqTranscript.12293		-0.096272	-0.849013	0.656469	1.9811	-0.267161	0.79214	0.965645
RNASeqTranscript.13572		0.14275	-0.974069	1.25957	-0.262361	0.267	0.792262	0.965645
RNASeqTranscript.28544		-0.124375	-1.09669	0.847943	0.0122731	-0.267206	0.792107	0.965645
RNASeqTranscript.29024	MSR1	-0.118129	-1.04139	0.805135	2.36059	-0.267269	0.792058	0.965645
RNASeqTranscript.14466		-0.0792476	-0.699742	0.541247	0.033616	-0.266789	0.792423	0.96573
RNASeqTranscript.27724		-0.0986634	-0.871115	0.673788	-0.560842	-0.266811	0.792406	0.96573
RNASeqTranscript.29179	SLC20A2	0.0464666	-0.317518	0.410451	5.51679	0.266672	0.792511	0.965783
RNASeqTranscript.19108	SLC35C2	-0.051764	-0.457513	0.353985	3.82266	-0.266495	0.792646	0.965891
RNASeqTranscript.7544	PRDM4	-0.0236576	-0.209139	0.161824	5.26073	-0.266434	0.792692	0.965893
RNASeqTranscript.8790	KBTBD2	0.0414059	-0.28344	0.366252	6.56235	0.266259	0.792825	0.965915
RNASeqTranscript.17053	VMP1	-0.0309275	-0.273577	0.211722	5.34879	-0.266246	0.792834	0.965915
RNASeqTranscript.17285		-0.100984	-0.893821	0.691852	2.12284	-0.266066	0.792971	0.965915
RNASeqTranscript.18685	TPD52L2	-0.0281853	-0.249509	0.193138	6.49184	-0.26602	0.793006	0.965915
RNASeqTranscript.19211		0.118362	-0.811168	1.04789	-1.07647	0.265991	0.793028	0.965915
RNASeqTranscript.19672	ENKD1	-0.0416406	-0.368608	0.285326	4.75804	-0.266031	0.792998	0.965915
RNASeqTranscript.28077	NSUN5	-0.0747879	-0.661635	0.512059	3.05895	-0.266211	0.792861	0.965915
RNASeqTranscript.1585	CD84	0.100354	-0.688288	0.888997	1.73015	0.265812	0.793164	0.965993
RNASeqTranscript.13232		-0.155777	-1.38017	1.06862	-0.676505	-0.265767	0.793198	0.965993
RNASeqTranscript.22865	GAS2L1	-0.0575032	-0.509583	0.394577	2.61667	-0.265703	0.793247	0.965993
RNASeqTranscript.22969		-0.128853	-1.14201	0.884305	-0.400521	-0.265667	0.793274	0.965993
RNASeqTranscript.12958	DHRS7	-0.074185	-0.658041	0.509671	4.30325	-0.265417	0.793464	0.966059
RNASeqTranscript.16569	TMEM220	-0.0558425	-0.495304	0.383619	2.69603	-0.265438	0.793448	0.966059
RNASeqTranscript.24414		0.041003	-0.281639	0.363645	4.76004	0.265469	0.793424	0.966059
RNASeqTranscript.7189	CNOT2	0.0253787	-0.174455	0.225212	6.32912	0.265289	0.793561	0.966075
RNASeqTranscript.19488		-0.138989	-1.23343	0.955455	-1.11918	-0.26528	0.793568	0.966075
RNASeqTranscript.27592	TRAP1	0.0408211	-0.280751	0.362393	4.55679	0.265171	0.793651	0.966121
RNASeqTranscript.14782	CSMD3	-0.150585	-1.3373	1.03613	2.95836	-0.265066	0.79373	0.966162
RNASeqTranscript.2241		0.139777	-0.962611	1.24217	-1.60158	0.264863	0.793885	0.96619
RNASeqTranscript.12852		-0.119546	-1.06259	0.823495	0.938028	-0.264804	0.79393	0.96619
RNASeqTranscript.17286		0.139702	-0.962366	1.24177	0.157923	0.264797	0.793935	0.96619
RNASeqTranscript.23687	ASB2	-0.113683	-1.00994	0.782573	1.8987	-0.264962	0.793809	0.96619
RNASeqTranscript.14462		-0.0478345	-0.425379	0.32971	2.8752	-0.264662	0.794037	0.966204
RNASeqTranscript.16670	ASGR1	-0.0708366	-0.629893	0.488219	2.07686	-0.26468	0.794023	0.966204
RNASeqTranscript.2156		-0.0275962	-0.245578	0.190386	5.74648	-0.264453	0.794196	0.966305
RNASeqTranscript.20142		-0.170223	-1.51521	1.17476	-0.906841	-0.264374	0.794256	0.966305
RNASeqTranscript.29954	APOOL	0.0294793	-0.203426	0.262385	4.24894	0.264397	0.794238	0.966305
RNASeqTranscript.99		-0.0362326	-0.322938	0.250472	6.83315	-0.263988	0.794549	0.966402
RNASeqTranscript.2874		0.122601	-0.847262	1.09246	1.88333	0.26406	0.794494	0.966402
RNASeqTranscript.9916		-0.0830609	-0.740408	0.574286	-0.196643	-0.26395	0.794578	0.966402
RNASeqTranscript.14043		0.0897782	-0.62031	0.799866	4.63074	0.264106	0.79446	0.966402
RNASeqTranscript.18734	SYCP2	-0.0871014	-0.776528	0.602325	1.90355	-0.263911	0.794608	0.966402
RNASeqTranscript.19091	NEURL2	-0.122109	-1.08831	0.844093	-0.703934	-0.263997	0.794543	0.966402
RNASeqTranscript.163	MRPS15	0.0292145	-0.203598	0.262027	4.07663	0.262127	0.795963	0.966458
RNASeqTranscript.3577	BMP1	-0.0517169	-0.462564	0.35913	4.15747	-0.262949	0.795338	0.966458
RNASeqTranscript.4322		0.0640394	-0.446114	0.574193	3.47148	0.26222	0.795893	0.966458
RNASeqTranscript.4637		-0.0625462	-0.559144	0.434052	0.934134	-0.263096	0.795226	0.966458
RNASeqTranscript.5561		0.163464	-1.13594	1.46286	0.364022	0.262783	0.795464	0.966458
RNASeqTranscript.5893		0.0270536	-0.187532	0.241639	5.85684	0.263356	0.795029	0.966458
RNASeqTranscript.6244	IMMT	0.0209698	-0.145096	0.187035	6.2341	0.263775	0.794711	0.966458
RNASeqTranscript.7975	ITFG2	0.0362194	-0.251169	0.323607	3.93536	0.263264	0.795099	0.966458
RNASeqTranscript.8204		-0.0666225	-0.594562	0.461317	4.94742	-0.263607	0.794839	0.966458
RNASeqTranscript.9590		0.0645378	-0.446852	0.575928	3.47016	0.263622	0.794827	0.966458
RNASeqTranscript.11894	HTRA3	-0.0805257	-0.718839	0.557788	2.75633	-0.263524	0.794902	0.966458
RNASeqTranscript.14327		-0.0674644	-0.603922	0.468993	6.06963	-0.262699	0.795528	0.966458
RNASeqTranscript.14386	LYNX1	-0.0786654	-0.704334	0.547003	3.70942	-0.262639	0.795574	0.966458
RNASeqTranscript.14953		-0.058914	-0.525963	0.408135	1.4153	-0.263497	0.794922	0.966458
RNASeqTranscript.15441		-0.106753	-0.957443	0.743937	-0.680097	-0.262136	0.795956	0.966458
RNASeqTranscript.15561		-0.0848794	-0.760205	0.590446	-0.578668	-0.262548	0.795643	0.966458
RNASeqTranscript.16663	ELP5	0.0256555	-0.178216	0.229527	5.01883	0.262872	0.795397	0.966458
RNASeqTranscript.17152	MYBPH	-0.0745897	-0.66812	0.51894	5.37556	-0.262516	0.795667	0.966458
RNASeqTranscript.17663		-0.121336	-1.08606	0.843387	-0.4521	-0.262728	0.795506	0.966458
RNASeqTranscript.21113		-0.258703	-2.31962	1.80221	0.939205	-0.262218	0.795894	0.966458
RNASeqTranscript.21619		0.0368012	-0.255535	0.329137	5.41969	0.262966	0.795326	0.966458
RNASeqTranscript.22916	PIK3IP1	-0.0542151	-0.485883	0.377453	5.13513	-0.262355	0.79579	0.966458
RNASeqTranscript.26328		0.0681566	-0.474805	0.611119	1.73268	0.262215	0.795896	0.966458
RNASeqTranscript.26423	SLC16A12	-0.354382	-3.17515	2.46639	3.24945	-0.262436	0.795728	0.966458
RNASeqTranscript.26844		-0.141446	-1.26827	0.98538	3.17133	-0.262213	0.795898	0.966458
RNASeqTranscript.27188	ARHGAP28	-0.0507002	-0.452825	0.351425	5.38844	-0.263371	0.795018	0.966458
RNASeqTranscript.27273		0.174202	-1.20689	1.5553	-0.897254	0.263481	0.794935	0.966458
RNASeqTranscript.27855	IL4R	0.0458359	-0.31876	0.410432	2.90837	0.262612	0.795595	0.966458
RNASeqTranscript.30075		0.0470156	-0.32767	0.421701	3.96853	0.262117	0.795971	0.966458
RNASeqTranscript.12961		0.148145	-1.03311	1.3294	-1.19054	0.261976	0.796078	0.966533
RNASeqTranscript.5539		0.0508078	-0.354849	0.456465	3.90315	0.261632	0.796339	0.96663
RNASeqTranscript.9813	CDKN2D	0.0614998	-0.429524	0.552523	2.0157	0.261632	0.796339	0.96663
RNASeqTranscript.15326	UBL3	0.0290881	-0.203148	0.261324	7.62725	0.261641	0.796332	0.96663
RNASeqTranscript.25058	GSTA4	-0.0323533	-0.290567	0.225861	6.61969	-0.261733	0.796262	0.96663
RNASeqTranscript.5353	ASAP3	-0.0450667	-0.405497	0.315364	5.73748	-0.261188	0.796677	0.966984
RNASeqTranscript.13282		-0.133884	-1.20511	0.93734	4.85323	-0.261076	0.796762	0.967033
RNASeqTranscript.2258	NRROS	-0.0813038	-0.732671	0.570064	1.19355	-0.260738	0.797019	0.96705
RNASeqTranscript.5501	SSNA1	0.0478315	-0.33542	0.431083	3.08109	0.260705	0.797044	0.96705
RNASeqTranscript.11544	EXOC1	0.0273586	-0.191853	0.246571	5.79428	0.260705	0.797044	0.96705
RNASeqTranscript.18779		-0.119693	-1.07772	0.838332	0.552365	-0.260982	0.796833	0.96705
RNASeqTranscript.23593	FBXO33	0.0308311	-0.216211	0.277873	6.38494	0.260698	0.797049	0.96705
RNASeqTranscript.26837	FAM196A	0.120301	-0.842804	1.08341	0.545269	0.260925	0.796877	0.96705
RNASeqTranscript.975		-0.0920355	-0.830343	0.646272	1.01194	-0.260398	0.797277	0.967272
RNASeqTranscript.5170		0.0239766	-0.168449	0.216402	8.34479	0.260282	0.797365	0.967323
RNASeqTranscript.27056		0.0477945	-0.33591	0.431499	1.9378	0.260196	0.797431	0.967348
RNASeqTranscript.1440		0.0644161	-0.455144	0.583976	3.52702	0.258987	0.79835	0.967422
RNASeqTranscript.4087	CAAP1	0.0287516	-0.202776	0.26028	5.13805	0.259405	0.798032	0.967422
RNASeqTranscript.5970	SELENOI	-0.0293377	-0.265842	0.207167	6.91541	-0.259123	0.798247	0.967422
RNASeqTranscript.6488		0.143884	-1.01364	1.30141	-1.57343	0.259657	0.79784	0.967422
RNASeqTranscript.7153		-0.0769987	-0.696599	0.542602	0.218934	-0.259592	0.79789	0.967422
RNASeqTranscript.7968	TEAD4	-0.097087	-0.877941	0.683767	-0.433186	-0.259723	0.79779	0.967422
RNASeqTranscript.8840		0.0491264	-0.347347	0.4456	4.45869	0.258833	0.798467	0.967422
RNASeqTranscript.10493	HSPA9	-0.0270749	-0.245306	0.191156	7.90736	-0.259161	0.798218	0.967422
RNASeqTranscript.11165		0.124432	-0.87925	1.12811	-1.10512	0.258973	0.79836	0.967422
RNASeqTranscript.12294		-0.0401186	-0.362925	0.282688	4.40492	-0.259611	0.797875	0.967422
RNASeqTranscript.14353		0.108589	-0.766444	0.983622	3.50772	0.259227	0.798167	0.967422
RNASeqTranscript.15547		-0.0848517	-0.767262	0.597559	6.09944	-0.259737	0.79778	0.967422
RNASeqTranscript.20244		0.0977668	-0.687985	0.883518	1.81076	0.259912	0.797647	0.967422
RNASeqTranscript.20533	BRSK1	0.0414273	-0.292714	0.375569	4.94037	0.258985	0.798351	0.967422
RNASeqTranscript.21168	PPFIBP2	0.0454775	-0.32108	0.412035	3.15609	0.259164	0.798215	0.967422
RNASeqTranscript.23008	YDJC	0.138174	-0.974978	1.25133	-0.708536	0.259294	0.798117	0.967422
RNASeqTranscript.25061		0.0500712	-0.353974	0.454117	5.035	0.258867	0.798441	0.967422
RNASeqTranscript.25499	SNRNP48	-0.0647839	-0.587686	0.458118	5.42844	-0.258801	0.798491	0.967422
RNASeqTranscript.25805	SPA17	0.0512159	-0.360508	0.46294	4.17503	0.259847	0.797696	0.967422
RNASeqTranscript.27422	LUC7L	0.0618734	-0.435859	0.559606	8.16141	0.259673	0.797828	0.967422
RNASeqTranscript.27830	UBFD1	-0.0186531	-0.168949	0.131642	6.4973	-0.259254	0.798147	0.967422
RNASeqTranscript.28940		-0.0931041	-0.842779	0.65657	4.55189	-0.259427	0.798015	0.967422
RNASeqTranscript.16864	EFCAB5	0.101837	-0.720412	0.924086	0.21614	0.258716	0.798556	0.967426
RNASeqTranscript.27191		-0.152615	-1.38503	1.0798	-1.33898	-0.258677	0.798586	0.967426
RNASeqTranscript.3259	RAD23B	0.0279918	-0.198553	0.254537	7.86623	0.258105	0.799021	0.967679
RNASeqTranscript.9796		0.078503	-0.556561	0.713567	-0.00784413	0.258219	0.798934	0.967679
RNASeqTranscript.10020		0.0359175	-0.254766	0.326601	5.73665	0.25811	0.799017	0.967679
RNASeqTranscript.16708		0.0938393	-0.66536	0.853039	-1.19617	0.258195	0.798952	0.967679
RNASeqTranscript.26237		0.0781352	-0.553734	0.710004	-0.728863	0.258309	0.798866	0.967679
RNASeqTranscript.27537		0.0856967	-0.608046	0.779439	1.9159	0.258039	0.799071	0.967684
RNASeqTranscript.5403		-0.099306	-0.903731	0.705118	0.958534	-0.257875	0.799196	0.967725
RNASeqTranscript.12612	ATL1	-0.115506	-1.05111	0.820099	-0.957527	-0.257887	0.799186	0.967725
RNASeqTranscript.4599	ARL6IP6	-0.0319555	-0.290901	0.22699	4.89184	-0.257784	0.799265	0.967754
RNASeqTranscript.4484	NOSTRIN	0.0648163	-0.461538	0.591171	1.9882	0.257232	0.799685	0.967785
RNASeqTranscript.7626		-0.0343708	-0.313203	0.244462	3.18412	-0.257493	0.799486	0.967785
RNASeqTranscript.7878		-0.0852059	-0.777237	0.606825	2.74591	-0.257196	0.799713	0.967785
RNASeqTranscript.8392		-0.113357	-1.03473	0.808014	-0.6765	-0.256999	0.799862	0.967785
RNASeqTranscript.8401	ASNS	-0.0364226	-0.332952	0.260107	5.36772	-0.25658	0.800181	0.967785
RNASeqTranscript.9690	DDX39A	-0.0394286	-0.359541	0.280684	2.68397	-0.257293	0.799639	0.967785
RNASeqTranscript.10221	PHYKPL	-0.0758535	-0.69257	0.540863	5.2083	-0.256926	0.799917	0.967785
RNASeqTranscript.13884		-0.0775133	-0.707276	0.552249	3.14067	-0.25711	0.799778	0.967785
RNASeqTranscript.17347		0.0597382	-0.426384	0.545861	3.98848	0.2567	0.80009	0.967785
RNASeqTranscript.17699		-0.0242819	-0.221977	0.173414	5.05953	-0.25657	0.800189	0.967785
RNASeqTranscript.18030		-0.0927728	-0.847511	0.661965	0.503371	-0.25677	0.800037	0.967785
RNASeqTranscript.19111	TP53RK	-0.0365783	-0.333915	0.260759	3.23014	-0.256977	0.799879	0.967785
RNASeqTranscript.20074		0.14878	-1.05975	1.35731	0.0875394	0.257162	0.799738	0.967785
RNASeqTranscript.20962		0.0292385	-0.208607	0.267084	7.10823	0.256791	0.80002	0.967785
RNASeqTranscript.22920		-0.0842808	-0.769165	0.600603	1.76244	-0.257058	0.799817	0.967785
RNASeqTranscript.23259	UNC45A	-0.0347039	-0.317205	0.247797	4.99051	-0.256613	0.800156	0.967785
RNASeqTranscript.23314		0.101546	-0.725258	0.92835	0.974959	0.256555	0.8002	0.967785
RNASeqTranscript.24123	RPUSD3	-0.0582867	-0.532305	0.415731	5.44165	-0.256859	0.799969	0.967785
RNASeqTranscript.26730	ABLIM1	0.0317388	-0.226202	0.28968	8.17663	0.257033	0.799836	0.967785
RNASeqTranscript.28668	MICU1	-0.0258596	-0.235627	0.183908	6.1868	-0.257515	0.79947	0.967785
RNASeqTranscript.13277		-0.137539	-1.25824	0.983165	3.26649	-0.256362	0.800347	0.967822
RNASeqTranscript.15939	TMC6	0.0598355	-0.427771	0.547442	3.4977	0.256336	0.800367	0.967822
RNASeqTranscript.28012		0.0380138	-0.271708	0.347735	5.37961	0.256383	0.800331	0.967822
RNASeqTranscript.20716		0.0261841	-0.187254	0.239623	6.84944	0.256262	0.800423	0.967835
RNASeqTranscript.1639	NUF2	0.059155	-0.42331	0.54162	2.13238	0.256121	0.800531	0.967869
RNASeqTranscript.30420	GTPBP6	-0.0586455	-0.536984	0.419693	4.20826	-0.256106	0.800542	0.967869
RNASeqTranscript.30123		0.0610743	-0.437484	0.559632	2.05196	0.255895	0.800702	0.968008
RNASeqTranscript.28116		0.0695625	-0.498499	0.637624	1.06862	0.255799	0.800776	0.968041
RNASeqTranscript.24017		0.123831	-0.887784	1.13545	3.44727	0.255702	0.80085	0.968076
RNASeqTranscript.16946	RHOT1	0.0214212	-0.153632	0.196475	6.5479	0.255619	0.800913	0.968097
RNASeqTranscript.11410		-0.0645473	-0.592244	0.463149	1.42592	-0.255513	0.800993	0.968104
RNASeqTranscript.27662	PMM2	-0.0306092	-0.28087	0.219652	4.00324	-0.255492	0.801009	0.968104
RNASeqTranscript.8876	ZNF804B	0.147083	-1.05711	1.35127	-0.10971	0.255145	0.801273	0.968313
RNASeqTranscript.28200		0.0371077	-0.266697	0.340912	2.88409	0.255146	0.801272	0.968313
RNASeqTranscript.2249	UBXN7	-0.0202611	-0.18634	0.145817	7.16783	-0.254841	0.801505	0.968428
RNASeqTranscript.2412	MCCC1	-0.0275263	-0.25311	0.198058	4.95282	-0.254894	0.801465	0.968428
RNASeqTranscript.2514	SEC62	0.0231333	-0.16647	0.212737	8.54991	0.254865	0.801486	0.968428
RNASeqTranscript.30816		0.185059	-1.33233	1.70245	0.0405065	0.254761	0.801566	0.968447
RNASeqTranscript.12331		-0.0384203	-0.353637	0.276797	5.26349	-0.254607	0.801683	0.968507
RNASeqTranscript.21780	FAM159B	0.151498	-1.09162	1.39462	-0.261168	0.254573	0.801709	0.968507
RNASeqTranscript.25127	ABHD16A	-0.0242153	-0.222959	0.174528	6.37188	-0.254516	0.801752	0.968507
RNASeqTranscript.21865		-0.0968375	-0.892045	0.69837	2.02143	-0.25438	0.801856	0.968578
RNASeqTranscript.16626	WRAP53	-0.0422094	-0.389006	0.304587	4.56216	-0.254246	0.801958	0.968646
RNASeqTranscript.20283		0.0473116	-0.341636	0.436259	6.9411	0.254095	0.802073	0.968729
RNASeqTranscript.4745	RALB	0.0272293	-0.196716	0.251175	6.05873	0.253989	0.802154	0.968773
RNASeqTranscript.20639		0.0976582	-0.705899	0.901215	0.103435	0.25387	0.802244	0.968827
RNASeqTranscript.1186	MAB21L3	0.0620557	-0.449618	0.573729	2.44275	0.253343	0.802646	0.96889
RNASeqTranscript.1943	ARL6	-0.0236804	-0.21892	0.171559	5.74059	-0.253362	0.802631	0.96889
RNASeqTranscript.2051		-0.0633136	-0.585144	0.458516	-0.189869	-0.253447	0.802566	0.96889
RNASeqTranscript.2371	VPS8	-0.0208831	-0.193105	0.151339	6.11572	-0.253294	0.802683	0.96889
RNASeqTranscript.2774	PXYLP1	0.0995012	-0.721166	0.920169	4.39971	0.253268	0.802703	0.96889
RNASeqTranscript.2897	SH3BGR	-0.0560527	-0.518662	0.406556	2.10779	-0.253106	0.802826	0.96889
RNASeqTranscript.5094	COL4A3	0.0777064	-0.562334	0.717747	4.7946	0.253611	0.802441	0.96889
RNASeqTranscript.7831		-0.0306819	-0.283581	0.222217	7.64952	-0.253428	0.802581	0.96889
RNASeqTranscript.16989	PEX12	0.0297328	-0.215564	0.27503	3.65103	0.2532	0.802755	0.96889
RNASeqTranscript.20019	COQ8B, NUMBL	0.0814543	-0.590888	0.753796	5.50742	0.253071	0.802852	0.96889
RNASeqTranscript.23964	DYNC1LI1	0.0220186	-0.159559	0.203596	6.0807	0.253307	0.802673	0.96889
RNASeqTranscript.24138		0.0654113	-0.474609	0.605431	3.64839	0.253024	0.802888	0.96889
RNASeqTranscript.27382		-0.122191	-1.13096	0.886582	0.526637	-0.253026	0.802887	0.96889
RNASeqTranscript.26408	STAMBPL1	-0.0439721	-0.407168	0.319223	3.77374	-0.252904	0.80298	0.968945
RNASeqTranscript.21435		-0.158526	-1.46893	1.15188	1.05883	-0.252706	0.803131	0.969073
RNASeqTranscript.16930	EVI2B	-0.0885881	-0.821353	0.644176	3.98667	-0.25254	0.803257	0.969116
RNASeqTranscript.30241	RAB33A	-0.107448	-0.996123	0.781227	0.73971	-0.252566	0.803237	0.969116
RNASeqTranscript.5089		0.0444725	-0.323658	0.412602	3.42955	0.252354	0.803399	0.969177
RNASeqTranscript.27956	AP1AR	-0.0371336	-0.344461	0.270194	3.2753	-0.252398	0.803365	0.969177
RNASeqTranscript.29877	BRWD3	-0.0286642	-0.266021	0.208692	6.11667	-0.252266	0.803466	0.969203
RNASeqTranscript.1902		-0.0446508	-0.414478	0.325176	5.44471	-0.252203	0.803514	0.969206
RNASeqTranscript.14206		-0.0318192	-0.295456	0.231817	7.55734	-0.252117	0.803579	0.96923
RNASeqTranscript.3657		-0.0567041	-0.526716	0.413308	1.05332	-0.252014	0.803658	0.96927
RNASeqTranscript.1051		-0.191079	-1.78044	1.39828	0.623607	-0.251136	0.804327	0.969402
RNASeqTranscript.3234		-0.116496	-1.08397	0.850975	2.63501	-0.251532	0.804025	0.969402
RNASeqTranscript.7894		-0.0823928	-0.766728	0.601943	1.24812	-0.251501	0.804049	0.969402
RNASeqTranscript.9428		0.173428	-1.26835	1.61521	-1.66744	0.251269	0.804226	0.969402
RNASeqTranscript.12236	PKM	0.0383859	-0.280966	0.357738	9.09788	0.251085	0.804366	0.969402
RNASeqTranscript.16295		0.0540217	-0.3954	0.503443	4.27844	0.251092	0.80436	0.969402
IsoSeq.16499		-0.14862	-1.38449	1.08725	-1.18052	-0.251202	0.804277	0.969402
RNASeqTranscript.19680		0.0291179	-0.213179	0.271415	5.9319	0.251034	0.804405	0.969402
IsoSeq.17260		-0.259215	-2.41564	1.89721	-2.58821	-0.251099	0.804355	0.969402
RNASeqTranscript.20922	CADM1	0.0397721	-0.290372	0.369916	7.88121	0.251648	0.803937	0.969402
RNASeqTranscript.21016		0.0893265	-0.652692	0.831345	-1.1475	0.251469	0.804073	0.969402
RNASeqTranscript.21481	C11orf96	-0.14089	-1.31056	1.02878	-0.162279	-0.251614	0.803963	0.969402
RNASeqTranscript.24457		0.147003	-1.07456	1.36857	1.95319	0.251378	0.804142	0.969402
RNASeqTranscript.28141	TRIP6	-0.0329929	-0.306982	0.240996	6.9131	-0.25154	0.804019	0.969402
RNASeqTranscript.3488	NFX1	0.0277176	-0.203788	0.259223	5.2857	0.2501	0.805117	0.969504
RNASeqTranscript.7050		0.111136	-0.814439	1.03671	-0.694422	0.250821	0.804567	0.969504
RNASeqTranscript.7957		-0.102585	-0.959225	0.754055	-0.0446744	-0.250153	0.805076	0.969504
RNASeqTranscript.8793		0.152152	-1.11648	1.42079	0.393938	0.250531	0.804789	0.969504
RNASeqTranscript.9366	TMEM176A	-0.0762025	-0.711013	0.558608	2.73203	-0.250752	0.80462	0.969504
RNASeqTranscript.9892	RAB11B	-0.0396404	-0.370747	0.291467	5.51998	-0.250086	0.805128	0.969504
RNASeqTranscript.15038		-0.0928029	-0.867119	0.681513	2.23872	-0.250359	0.804919	0.969504
RNASeqTranscript.21769	TRAPPC13	-0.02284	-0.213139	0.167459	6.08007	-0.250714	0.804649	0.969504
RNASeqTranscript.25886	NFRKB	-0.0299991	-0.280427	0.220429	5.12055	-0.250233	0.805015	0.969504
RNASeqTranscript.26231		-0.387193	-3.6137	2.83931	-0.746107	-0.250677	0.804677	0.969504
RNASeqTranscript.28487		-0.104354	-0.975536	0.766827	-0.562812	-0.25022	0.805025	0.969504
RNASeqTranscript.28821		0.0226589	-0.166387	0.211704	6.56025	0.250375	0.804907	0.969504
RNASeqTranscript.29281		0.208256	-1.52804	1.94455	-0.796265	0.250549	0.804774	0.969504
RNASeqTranscript.29483		0.0507252	-0.372617	0.474068	7.75611	0.250294	0.804968	0.969504
RNASeqTranscript.394		-0.122503	-1.14674	0.901736	-1.15901	-0.249842	0.805314	0.969539
RNASeqTranscript.544	JUN	0.032454	-0.238929	0.303837	5.14817	0.249807	0.80534	0.969539
RNASeqTranscript.4349	ITGA4	-0.127652	-1.19533	0.940026	1.27344	-0.24975	0.805384	0.969539
RNASeqTranscript.7616		0.0721833	-0.531337	0.675703	2.72061	0.249841	0.805314	0.969539
RNASeqTranscript.13904	STX7	-0.0421931	-0.394839	0.310453	6.1051	-0.249932	0.805245	0.969539
RNASeqTranscript.5687	SPOUT1	-0.0574647	-0.538295	0.423366	5.21535	-0.249648	0.805461	0.969564
RNASeqTranscript.8326	KRIT1	-0.0217565	-0.204043	0.16053	5.62844	-0.249319	0.805712	0.969564
RNASeqTranscript.8712		0.0740441	-0.546127	0.694215	0.154853	0.249401	0.80565	0.969564
RNASeqTranscript.9790		0.0990247	-0.730161	0.928211	6.06095	0.249466	0.8056	0.969564
ENSOARG00000017663	MYBL1	0.107149	-0.790604	1.0049	0.810965	0.249317	0.805714	0.969564
RNASeqTranscript.21534	NR1H3	0.0443585	-0.327406	0.416124	4.27737	0.249246	0.805768	0.969564
RNASeqTranscript.23606	FKBP3	0.027277	-0.201057	0.255611	5.33012	0.249543	0.805541	0.969564
RNASeqTranscript.27414	POLR3K	0.0308113	-0.227418	0.289041	4.16993	0.249244	0.805769	0.969564
RNASeqTranscript.13594	HDAC2	-0.0246135	-0.231011	0.181784	6.78504	-0.249108	0.805873	0.969571
RNASeqTranscript.27548		0.128848	-0.951834	1.20953	0.287984	0.249057	0.805912	0.969571
RNASeqTranscript.30620		0.58871	-4.34744	5.52486	-1.53524	0.249133	0.805854	0.969571
RNASeqTranscript.4003		-0.080512	-0.756556	0.595532	1.27715	-0.248774	0.806128	0.969752
RNASeqTranscript.4030		0.0522014	-0.386182	0.490585	2.95555	0.248741	0.806153	0.969752
RNASeqTranscript.10044	SGTA	0.0276345	-0.2045	0.259769	5.64412	0.248674	0.806204	0.969758
RNASeqTranscript.3678	ZCCHC7	0.0291082	-0.215638	0.273855	4.05826	0.248439	0.806384	0.96992
RNASeqTranscript.18895		0.133704	-0.990857	1.25826	3.94907	0.248359	0.806444	0.969938
RNASeqTranscript.11912	GRK4	0.059346	-0.440216	0.558908	5.50046	0.248154	0.8066	0.969961
RNASeqTranscript.15814	CDC42EP4	0.0433243	-0.3213	0.407949	5.02029	0.248202	0.806564	0.969961
RNASeqTranscript.26217	CTTN	0.0214287	-0.158887	0.201744	6.65707	0.248246	0.806531	0.969961
RNASeqTranscript.15635		-0.0948622	-0.894138	0.704413	-0.969798	-0.247923	0.806777	0.969968
RNASeqTranscript.15855	NT5C	-0.0657594	-0.619612	0.488093	0.356467	-0.248018	0.806704	0.969968
RNASeqTranscript.21152	AKIP1	-0.067021	-0.631574	0.497532	3.41736	-0.247985	0.80673	0.969968
RNASeqTranscript.21577	MED19	-0.0278854	-0.262851	0.207081	4.94523	-0.247908	0.806788	0.969968
RNASeqTranscript.2380	EIF4G1	0.0264842	-0.197585	0.250554	8.79929	0.246902	0.807556	0.970119
RNASeqTranscript.3373	CDC14B	-0.0252261	-0.238096	0.187644	6.35623	-0.247545	0.807065	0.970119
RNASeqTranscript.5784	LHX2	0.0588116	-0.438089	0.555712	6.0105	0.247237	0.8073	0.970119
RNASeqTranscript.6577	YIPF4	-0.0182368	-0.172391	0.135918	7.31758	-0.247122	0.807388	0.970119
RNASeqTranscript.7128	SCAF11	0.0252729	-0.188524	0.23907	7.24385	0.246929	0.807535	0.970119
RNASeqTranscript.9708	DCAF15	-0.0413963	-0.390762	0.307969	4.07571	-0.247515	0.807088	0.970119
RNASeqTranscript.14338	OPLAH	0.0682799	-0.508425	0.644985	4.18316	0.24732	0.807237	0.970119
RNASeqTranscript.16549	ELAC2	-0.0441799	-0.417922	0.329562	3.31315	-0.24693	0.807535	0.970119
RNASeqTranscript.20134	ZNF235, ZNF112	0.0281692	-0.210158	0.266497	5.60415	0.246899	0.807558	0.970119
RNASeqTranscript.20505	EPN1	0.0590178	-0.439163	0.557199	4.77163	0.247466	0.807126	0.970119
RNASeqTranscript.22732		-0.0225811	-0.213181	0.168019	6.97498	-0.247481	0.807114	0.970119
RNASeqTranscript.23419		0.0846103	-0.630138	0.799359	1.0716	0.24728	0.807267	0.970119
RNASeqTranscript.24825	ZNF76	-0.0693119	-0.655853	0.517229	5.79985	-0.246848	0.807597	0.970119
RNASeqTranscript.26565	BLOC1S2	-0.038688	-0.365646	0.28827	2.75718	-0.247175	0.807348	0.970119
RNASeqTranscript.29549		-0.129948	-1.22921	0.969312	-0.0529968	-0.246938	0.807528	0.970119
RNASeqTranscript.7966	TSPAN9	0.0360225	-0.268976	0.341021	4.75003	0.246715	0.807699	0.970131
RNASeqTranscript.22310	CLGN	-0.0504401	-0.477507	0.376627	6.37127	-0.246717	0.807697	0.970131
RNASeqTranscript.292	SZT2	0.0441108	-0.329679	0.4179	5.93625	0.246511	0.807854	0.970166
RNASeqTranscript.7778		0.17048	-1.2743	1.61526	-1.28333	0.246486	0.807873	0.970166
RNASeqTranscript.15487	MYCBP2	-0.020128	-0.190771	0.150515	7.66426	-0.246395	0.807942	0.970166
RNASeqTranscript.15529		-0.099164	-0.940534	0.742206	-0.210332	-0.246199	0.808092	0.970166
RNASeqTranscript.24028		-0.145103	-1.37612	1.08591	6.11217	-0.246226	0.808072	0.970166
RNASeqTranscript.25496	TXNDC5	-0.0401381	-0.38031	0.300034	6.61936	-0.246478	0.807879	0.970166
RNASeqTranscript.28641		-0.0920045	-0.872266	0.688257	-0.526716	-0.246314	0.808005	0.970166
RNASeqTranscript.29196		0.0649542	-0.48603	0.615938	0.36377	0.246256	0.808048	0.970166
RNASeqTranscript.22887	RNF215	0.0599067	-0.448563	0.568376	3.51783	0.24611	0.80816	0.970193
RNASeqTranscript.1895	PROS1	0.163087	-1.22523	1.55141	6.3762	0.245386	0.808713	0.97039
RNASeqTranscript.2318	UTS2B	0.0997392	-0.749144	0.948622	3.40211	0.245436	0.808675	0.97039
RNASeqTranscript.6851	PPFIA2	-0.0888295	-0.843644	0.665985	4.85826	-0.245831	0.808373	0.97039
RNASeqTranscript.13347		0.0653229	-0.49035	0.620996	2.18417	0.245564	0.808576	0.97039
RNASeqTranscript.14325	BOP1	-0.0491584	-0.467781	0.369464	3.2978	-0.245298	0.80878	0.97039
RNASeqTranscript.14809		-0.0845087	-0.803444	0.634427	-0.876332	-0.245545	0.808591	0.97039
RNASeqTranscript.16727	C1QBP	0.0273049	-0.20512	0.259729	4.90274	0.245402	0.8087	0.97039
RNASeqTranscript.19152	RIPOR3	-0.102549	-0.975715	0.770617	2.47943	-0.245332	0.808754	0.97039
RNASeqTranscript.25538		0.0782841	-0.587439	0.744007	0.59598	0.24564	0.808519	0.97039
RNASeqTranscript.26606		-0.0596501	-0.56742	0.44812	2.59416	-0.245393	0.808707	0.97039
RNASeqTranscript.21866		0.0465842	-0.350264	0.443433	3.61365	0.245207	0.808849	0.970419
RNASeqTranscript.24056		0.165738	-1.24727	1.57875	1.34629	0.245017	0.808994	0.970537
RNASeqTranscript.16471		0.0511701	-0.38528	0.487621	3.80964	0.244906	0.809079	0.970584
RNASeqTranscript.9636		0.133324	-1.00435	1.271	3.83588	0.244799	0.809161	0.970628
RNASeqTranscript.23639	FRMD5	0.106408	-0.802181	1.015	2.31756	0.244639	0.809283	0.97072
RNASeqTranscript.2155		-0.0546637	-0.522632	0.413305	2.89879	-0.244007	0.809766	0.970803
RNASeqTranscript.4531	DPP4	0.305038	-2.30738	2.91745	2.955	0.243911	0.809839	0.970803
RNASeqTranscript.6661	HK2	0.24798	-1.87751	2.37347	1.17317	0.243712	0.80999	0.970803
RNASeqTranscript.7169		0.159526	-1.20593	1.52498	-0.627066	0.244047	0.809735	0.970803
RNASeqTranscript.9624		0.123472	-0.932493	1.17944	-1.11549	0.244253	0.809578	0.970803
RNASeqTranscript.12132	RASL12	0.0588826	-0.444642	0.562407	4.52884	0.244279	0.809558	0.970803
RNASeqTranscript.15854	SLC16A5	0.0375328	-0.283859	0.358924	3.39267	0.243947	0.809811	0.970803
RNASeqTranscript.18345	RSU1	0.0403981	-0.30585	0.386646	5.06582	0.243721	0.809983	0.970803
RNASeqTranscript.20830	RAB39A	0.0361212	-0.272813	0.345055	4.39992	0.244239	0.809588	0.970803
RNASeqTranscript.20838	ATM	-0.0249956	-0.23921	0.189219	6.66747	-0.243744	0.809966	0.970803
RNASeqTranscript.21176		-0.0775285	-0.741633	0.586576	0.649507	-0.243862	0.809876	0.970803
RNASeqTranscript.24549	SETD2	-0.0220653	-0.210955	0.166825	7.39833	-0.244017	0.809757	0.970803
RNASeqTranscript.25975	TTC9C	0.0385441	-0.291618	0.368706	4.67185	0.243865	0.809873	0.970803
RNASeqTranscript.29878		0.0869826	-0.65657	0.830536	0.0214616	0.244365	0.809492	0.970803
RNASeqTranscript.13869	TBX18	-0.196577	-1.88241	1.48925	3.79195	-0.243577	0.810093	0.970872
RNASeqTranscript.433		-0.0718611	-0.688314	0.544592	-0.582255	-0.243508	0.810146	0.970881
RNASeqTranscript.19707		0.137359	-1.04125	1.31597	-1.50401	0.243448	0.810192	0.970881
RNASeqTranscript.11602		0.2577	-1.95494	2.47035	-0.518134	0.243289	0.810313	0.970972
RNASeqTranscript.29089		0.101662	-0.771764	0.975088	-1.07177	0.243137	0.810429	0.971056
RNASeqTranscript.1419	KCNN3	-0.0744121	-0.714478	0.565654	4.37052	-0.24285	0.810649	0.9711
RNASeqTranscript.4735	TMEM37	-0.146569	-1.40729	1.11415	1.34761	-0.242852	0.810647	0.9711
RNASeqTranscript.6536		0.0211769	-0.160956	0.20331	6.17244	0.242881	0.810625	0.9711
RNASeqTranscript.16674		-0.0573015	-0.549928	0.435325	0.633509	-0.242978	0.810551	0.9711
RNASeqTranscript.11081		-0.0866658	-0.83251	0.659179	1.22682	-0.242727	0.810742	0.971103
RNASeqTranscript.11139	CFI, PLA2G12A, CASP6	0.0318657	-0.242336	0.306067	7.3402	0.242757	0.81072	0.971103
RNASeqTranscript.1938		-0.108509	-1.04392	0.826904	0.440869	-0.242316	0.811056	0.971261
RNASeqTranscript.2675	TSC22D2	0.0258441	-0.196925	0.248613	6.07779	0.24234	0.811038	0.971261
RNASeqTranscript.20764		0.0457691	-0.348721	0.44026	4.74966	0.242357	0.811026	0.971261
RNASeqTranscript.30127	ARHGEF6	-0.0430163	-0.41376	0.327727	7.00282	-0.24237	0.811015	0.971261
RNASeqTranscript.21387		0.156676	-1.19554	1.50889	-1.32655	0.242035	0.811272	0.971409
RNASeqTranscript.30061	GABRQ	-0.134801	-1.29809	1.02849	6.5015	-0.242061	0.811252	0.971409
RNASeqTranscript.1733	IFNAR2	-0.0290193	-0.279915	0.221877	4.58146	-0.241608	0.811597	0.97158
RNASeqTranscript.2437	CCDC39	-0.0880012	-0.848509	0.672506	3.57541	-0.241716	0.811515	0.97158
RNASeqTranscript.10082	SLC22A5	-0.0278052	-0.268163	0.212553	5.36941	-0.24165	0.811565	0.97158
RNASeqTranscript.27977	ITGAD	0.118507	-0.905819	1.14283	0.724184	0.241672	0.811549	0.97158
RNASeqTranscript.29391	ASB9	0.37208	-2.84645	3.59061	0.320307	0.24149	0.811688	0.971634
RNASeqTranscript.23291		-0.100505	-0.970691	0.769681	-0.866593	-0.241266	0.811859	0.971784
RNASeqTranscript.1486		0.0565754	-0.435411	0.548562	3.89004	0.240211	0.812665	0.971841
RNASeqTranscript.5479	EHMT1	0.0467173	-0.359141	0.452575	5.44907	0.240449	0.812483	0.971841
RNASeqTranscript.6418		-0.0749514	-0.725996	0.576093	0.0784974	-0.240485	0.812455	0.971841
RNASeqTranscript.8724		-0.0901959	-0.874854	0.694462	0.544994	-0.240118	0.812736	0.971841
RNASeqTranscript.8820		-0.100124	-0.968928	0.76868	-0.993009	-0.240733	0.812266	0.971841
RNASeqTranscript.9004		0.157984	-1.21126	1.52722	2.17676	0.24102	0.812047	0.971841
RNASeqTranscript.9387	NUB1	0.0297509	-0.228994	0.288496	7.4711	0.240185	0.812685	0.971841
RNASeqTranscript.9967		-0.0407752	-0.394931	0.313381	5.12616	-0.240503	0.812442	0.971841
RNASeqTranscript.13463	RWDD2A	0.054209	-0.41702	0.525438	4.0263	0.240303	0.812595	0.971841
RNASeqTranscript.14806		-0.0989198	-0.95821	0.760371	-1.23605	-0.240471	0.812466	0.971841
RNASeqTranscript.18753	RAB22A	0.0254916	-0.195848	0.246831	7.14203	0.240579	0.812384	0.971841
RNASeqTranscript.19311	CMIP	0.0474375	-0.365431	0.460306	6.78987	0.24001	0.812819	0.971841
RNASeqTranscript.19397		-0.0483709	-0.468634	0.371892	3.2818	-0.240427	0.8125	0.971841
RNASeqTranscript.19437	DEF8	-0.0235002	-0.227376	0.180375	5.73389	-0.240783	0.812228	0.971841
RNASeqTranscript.19630		-0.0467846	-0.45391	0.360341	1.96579	-0.240046	0.812791	0.971841
RNASeqTranscript.20936		-0.081206	-0.786551	0.624139	-0.508953	-0.240495	0.812448	0.971841
RNASeqTranscript.22628		0.0742708	-0.571352	0.719894	1.08149	0.240302	0.812595	0.971841
RNASeqTranscript.22706		-0.067924	-0.658624	0.522776	5.54483	-0.240201	0.812672	0.971841
RNASeqTranscript.23068	TXNRD2	-0.0678282	-0.656198	0.520541	4.65993	-0.240813	0.812205	0.971841
RNASeqTranscript.30243	SLC25A14	-0.0541115	-0.52476	0.416537	7.12512	-0.240166	0.812699	0.971841
RNASeqTranscript.14252		-0.115861	-1.12451	0.892789	-0.708393	-0.239947	0.812867	0.971844
RNASeqTranscript.17256		0.0726237	-0.559912	0.705159	1.33602	0.239835	0.812952	0.971891
RNASeqTranscript.16740	PITPNM3	0.151137	-1.16665	1.46893	0.22349	0.239577	0.81315	0.972039
RNASeqTranscript.26418	IFIT2	-0.0531061	-0.516191	0.409979	4.80497	-0.239554	0.813167	0.972039
RNASeqTranscript.244	CITED4	0.0660708	-0.510645	0.642786	0.121502	0.239314	0.813351	0.972149
RNASeqTranscript.1439	ADAM15	-0.0383394	-0.37298	0.296302	5.50051	-0.239324	0.813343	0.972149
RNASeqTranscript.130		-0.07808	-0.796777	0.640617	1.9298	-0.226941	0.822823	0.972219
RNASeqTranscript.299		-0.0841659	-0.888925	0.720593	0.990689	-0.218469	0.829326	0.972219
RNASeqTranscript.300		-0.113739	-1.16474	0.937265	-0.934084	-0.22606	0.823499	0.972219
RNASeqTranscript.684		-0.0421583	-0.428447	0.34413	7.40336	-0.227977	0.822029	0.972219
RNASeqTranscript.713	LRRIQ3	0.0367284	-0.28478	0.358237	3.51495	0.238632	0.813872	0.972219
RNASeqTranscript.828		0.0255994	-0.200589	0.251787	6.636	0.236418	0.815565	0.972219
RNASeqTranscript.886		-0.0254096	-0.25859	0.20777	5.40395	-0.227628	0.822297	0.972219
RNASeqTranscript.1056	SORT1	0.0219892	-0.188727	0.232706	7.57886	0.217987	0.829697	0.972219
RNASeqTranscript.1109	RAP1A	-0.0253857	-0.262387	0.211615	6.33758	-0.223748	0.825273	0.972219
IsoSeq.1041		-0.314982	-3.117	2.48703	-1.64774	-0.23482	0.816788	0.972219
RNASeqTranscript.1169	SIKE1	0.0192247	-0.162896	0.201346	6.7938	0.220506	0.827762	0.972219
RNASeqTranscript.1204	WDR3	-0.0218625	-0.220019	0.176294	4.80308	-0.230468	0.82012	0.972219
RNASeqTranscript.1238		-0.109625	-1.08284	0.863588	-1.23403	-0.235299	0.816421	0.972219
RNASeqTranscript.1291		-0.0264419	-0.280166	0.227282	5.51707	-0.217696	0.82992	0.972219
RNASeqTranscript.1316		0.0478243	-0.403214	0.498863	2.48291	0.22149	0.827006	0.972219
RNASeqTranscript.1391		0.0330769	-0.28188	0.348034	4.81211	0.219378	0.828628	0.972219
RNASeqTranscript.1405		-0.0276172	-0.281347	0.226112	4.9333	-0.227367	0.822496	0.972219
RNASeqTranscript.1422		0.093672	-0.751315	0.938659	-0.587548	0.231568	0.819277	0.972219
RNASeqTranscript.1489	SEMA4A	-0.109271	-1.11427	0.895729	2.56963	-0.227121	0.822686	0.972219
RNASeqTranscript.1493	SMG5	-0.0239223	-0.24261	0.194766	5.91183	-0.228506	0.821624	0.972219
RNASeqTranscript.1513	MRPL24	0.0269422	-0.218302	0.272186	4.57788	0.229484	0.820874	0.972219
RNASeqTranscript.1532		-0.103464	-1.04919	0.842257	3.17156	-0.228531	0.821605	0.972219
RNASeqTranscript.1586		0.105651	-0.865465	1.07677	1.45125	0.227259	0.82258	0.972219
RNASeqTranscript.1710		0.121585	-0.990954	1.23412	-1.03245	0.228289	0.82179	0.972219
RNASeqTranscript.1747		-0.0299172	-0.307044	0.24721	5.22049	-0.225508	0.823923	0.972219
RNASeqTranscript.1946	RIOX2	-0.0315311	-0.311999	0.248937	4.17945	-0.234842	0.816771	0.972219
RNASeqTranscript.2132		-0.095356	-0.940015	0.749303	-0.259107	-0.235823	0.816021	0.972219
RNASeqTranscript.2141	CD80	-0.0895783	-0.882629	0.703472	0.466679	-0.235951	0.815923	0.972219
RNASeqTranscript.2237		-0.0826345	-0.817791	0.652522	1.18242	-0.234802	0.816802	0.972219
RNASeqTranscript.2274	DLG1	-0.0250602	-0.252419	0.202298	7.66913	-0.230246	0.82029	0.972219
RNASeqTranscript.2340		-0.111522	-1.17146	0.948415	2.54394	-0.219785	0.828315	0.972219
RNASeqTranscript.2518		0.0774186	-0.606765	0.761602	-0.985806	0.23637	0.815602	0.972219
RNASeqTranscript.2605		-0.0571779	-0.586537	0.472181	0.927769	-0.22563	0.823829	0.972219
RNASeqTranscript.2726		0.0636547	-0.523519	0.650828	0.0520757	0.226456	0.823196	0.972219
RNASeqTranscript.2888		0.134366	-1.04789	1.31662	-1.33818	0.237409	0.814807	0.972219
RNASeqTranscript.2930		0.0810843	-0.633418	0.795587	0.446169	0.237057	0.815077	0.972219
RNASeqTranscript.3070	METTL6	0.0314177	-0.2693	0.332136	4.21159	0.21824	0.829502	0.972219
RNASeqTranscript.3108		-0.108779	-1.1125	0.894939	-0.244666	-0.226388	0.823248	0.972219
RNASeqTranscript.3123	TMEM18	-0.0426874	-0.42365	0.338275	3.75843	-0.234065	0.817366	0.972219
RNASeqTranscript.3276		0.0277124	-0.214777	0.270202	3.75352	0.238727	0.813799	0.972219
RNASeqTranscript.3281	GRIN3A	0.17034	-1.42265	1.76333	0.33518	0.22337	0.825563	0.972219
RNASeqTranscript.3299	MSANTD3-TMEFF1	-0.037265	-0.38696	0.31243	5.69794	-0.222603	0.826152	0.972219
RNASeqTranscript.3407		0.135642	-1.10382	1.37511	-0.227677	0.228601	0.821551	0.972219
RNASeqTranscript.3485	NOL6	0.0367888	-0.289227	0.362804	3.82129	0.23572	0.816099	0.972219
RNASeqTranscript.3602		-0.140124	-1.40189	1.12164	2.97468	-0.231981	0.818961	0.972219
RNASeqTranscript.3782		0.0944578	-0.783654	0.972569	0.337208	0.224702	0.824541	0.972219
RNASeqTranscript.3919		0.0616397	-0.493162	0.616442	2.2389	0.232082	0.818884	0.972219
RNASeqTranscript.3940	RIC1	-0.0235158	-0.238292	0.191261	5.27234	-0.228713	0.821465	0.972219
RNASeqTranscript.3984		-0.0867479	-0.906088	0.732592	0.26237	-0.221164	0.827256	0.972219
RNASeqTranscript.4005		-0.0739438	-0.782368	0.634481	1.16175	-0.218036	0.829659	0.972219
RNASeqTranscript.4083		-0.0417079	-0.439035	0.35562	1.46499	-0.219275	0.828707	0.972219
RNASeqTranscript.4164		0.0605308	-0.483365	0.604427	1.07016	0.232477	0.818582	0.972219
RNASeqTranscript.4294	PMS1	0.0322806	-0.262603	0.327165	5.15678	0.228671	0.821498	0.972219
RNASeqTranscript.4483	BBS5	-0.024471	-0.247246	0.198304	4.34385	-0.229459	0.820893	0.972219
RNASeqTranscript.4668	NXPH2	-0.101992	-1.05465	0.850666	0.667826	-0.22364	0.825356	0.972219
RNASeqTranscript.4671		0.0633778	-0.502394	0.62915	1.34834	0.233999	0.817416	0.972219
RNASeqTranscript.4845		0.0266091	-0.21406	0.267278	5.38828	0.230956	0.819746	0.972219
ENSOARG00000018652	ZDBF2	-0.190561	-1.88433	1.50321	-0.820959	-0.235017	0.816637	0.972219
RNASeqTranscript.5031		-0.0964179	-0.969737	0.776901	2.49011	-0.230624	0.820001	0.972219
RNASeqTranscript.5032	NHEJ1	-0.0319416	-0.3136	0.249717	2.63846	-0.236894	0.815201	0.972219
RNASeqTranscript.5136	NMUR1	-0.0642085	-0.625569	0.497152	2.15593	-0.238929	0.813645	0.972219
RNASeqTranscript.5222		-0.0807222	-0.800574	0.639129	1.21974	-0.234245	0.817228	0.972219
RNASeqTranscript.5272	SLC9A1	0.0324556	-0.266361	0.331272	4.83109	0.226884	0.822867	0.972219
RNASeqTranscript.5273	FAM46B	0.116756	-0.986952	1.22046	-1.27483	0.220976	0.8274	0.972219
RNASeqTranscript.5381		-0.0470471	-0.486674	0.39258	5.65942	-0.223546	0.825427	0.972219
RNASeqTranscript.5471	FAM131C	-0.127307	-1.26985	1.01523	-0.0403904	-0.232755	0.818368	0.972219
RNASeqTranscript.5530		-0.0517149	-0.523683	0.420254	4.06429	-0.228887	0.821331	0.972219
RNASeqTranscript.5575		0.0654566	-0.542765	0.673678	2.82256	0.224807	0.82446	0.972219
RNASeqTranscript.5685	PHYHD1	-0.0598935	-0.614615	0.494828	1.95758	-0.22554	0.823898	0.972219
RNASeqTranscript.5803		0.0491593	-0.393387	0.491706	1.24157	0.232042	0.818915	0.972219
RNASeqTranscript.5894		0.0726264	-0.567133	0.712386	1.52926	0.237136	0.815016	0.972219
RNASeqTranscript.5928		0.0865553	-0.707848	0.880958	0.999626	0.2276	0.822318	0.972219
RNASeqTranscript.5947	EFR3B	-0.0982306	-1.03826	0.841796	4.76915	-0.218286	0.829466	0.972219
RNASeqTranscript.5972	OTOF	-0.218874	-2.26262	1.82488	0.0700341	-0.22371	0.825302	0.972219
RNASeqTranscript.6022		0.0951906	-0.783155	0.973536	-0.472629	0.226385	0.82325	0.972219
RNASeqTranscript.6052	GALNT14	0.173193	-1.45138	1.79777	-0.102769	0.222694	0.826081	0.972219
RNASeqTranscript.6077		-0.0265867	-0.268263	0.21509	5.89774	-0.2298	0.820632	0.972219
RNASeqTranscript.6223		-0.0808899	-0.812214	0.650434	1.51755	-0.231049	0.819675	0.972219
RNASeqTranscript.6329	CCDC85A	0.0815638	-0.655417	0.818545	3.72664	0.231185	0.819571	0.972219
RNASeqTranscript.6401	PPP1R21	0.0308491	-0.247792	0.30949	5.29429	0.231269	0.819507	0.972219
RNASeqTranscript.6428		-0.091856	-0.942395	0.758683	-0.807101	-0.225597	0.823854	0.972219
RNASeqTranscript.6438		-0.0814007	-0.846959	0.684158	-0.262203	-0.22211	0.826529	0.972219
IsoSeq.5818		-0.0798666	-0.813796	0.654062	0.644098	-0.227316	0.822536	0.972219
RNASeqTranscript.6745	ARID5A	0.0883657	-0.726318	0.90305	0.164759	0.226576	0.823103	0.972219
RNASeqTranscript.7059	PRPF40B	-0.0536729	-0.556649	0.449304	5.88292	-0.222909	0.825917	0.972219
RNASeqTranscript.7290	CTDSP2	-0.0198485	-0.199809	0.160112	7.90603	-0.230394	0.820177	0.972219
RNASeqTranscript.7300		-0.08306	-0.860601	0.694481	1.37909	-0.223145	0.825735	0.972219
RNASeqTranscript.7337	ATP5B, BAZ2A	-0.02069	-0.205644	0.164264	9.43114	-0.233677	0.817663	0.972219
RNASeqTranscript.7384	SARNP	0.0275728	-0.22516	0.280305	6.0572	0.227897	0.82209	0.972219
RNASeqTranscript.7405		0.0266741	-0.214727	0.268076	5.8087	0.230818	0.819852	0.972219
RNASeqTranscript.7433		-0.124195	-1.26972	1.02133	0.496656	-0.226475	0.823181	0.972219
RNASeqTranscript.7599		0.0615745	-0.524546	0.647695	0.850647	0.219449	0.828573	0.972219
RNASeqTranscript.7681		0.0375527	-0.297856	0.372961	6.39258	0.233877	0.81751	0.972219
RNASeqTranscript.7707		0.0541175	-0.445892	0.554127	2.43153	0.226089	0.823477	0.972219
RNASeqTranscript.7811	CDKN1B	0.0237751	-0.187619	0.23517	7.08181	0.234935	0.8167	0.972219
RNASeqTranscript.7812		0.106853	-0.850824	1.06453	-0.0726629	0.23307	0.818128	0.972219
RNASeqTranscript.7813		0.0823133	-0.700301	0.864927	-0.0987532	0.219706	0.828376	0.972219
RNASeqTranscript.7825	LRP6	0.0254981	-0.212452	0.263448	7.74183	0.223842	0.8252	0.972219
RNASeqTranscript.7903	P3H3, GPR162, CD4	0.0489688	-0.382	0.479938	6.76889	0.237352	0.814851	0.972219
RNASeqTranscript.7910	PIANP	0.0882363	-0.735257	0.91173	4.88617	0.223824	0.825214	0.972219
RNASeqTranscript.8031	CDC42EP1	-0.0495252	-0.519328	0.420277	3.85132	-0.220207	0.827991	0.972219
RNASeqTranscript.8292		0.15998	-1.29671	1.61667	-1.46695	0.229414	0.820928	0.972219
RNASeqTranscript.8307		-0.0844129	-0.861914	0.693088	2.15398	-0.226792	0.822938	0.972219
RNASeqTranscript.8355		-0.114028	-1.13802	0.909964	1.62959	-0.232613	0.818478	0.972219
RNASeqTranscript.8494		-0.110639	-1.1721	0.950819	0.856898	-0.217734	0.829891	0.972219
RNASeqTranscript.8646	SRPK2	0.0227297	-0.186142	0.231601	7.21058	0.227317	0.822535	0.972219
RNASeqTranscript.8699		0.063118	-0.537947	0.664183	-0.0448025	0.219357	0.828644	0.972219
RNASeqTranscript.8730		0.0978353	-0.794891	0.990562	-0.883087	0.228927	0.821301	0.972219
RNASeqTranscript.8863		-0.0915085	-0.965412	0.782395	3.69965	-0.218734	0.829122	0.972219
RNASeqTranscript.8912		0.0706871	-0.568	0.709375	1.08046	0.231191	0.819566	0.972219
RNASeqTranscript.9003	FEZF1	0.126409	-1.07503	1.32785	-0.571746	0.219782	0.828317	0.972219
RNASeqTranscript.9039		0.10394	-0.86798	1.07586	-1.26261	0.223394	0.825544	0.972219
RNASeqTranscript.9215	TRBV25-1	-0.117893	-1.22522	0.989432	1.27923	-0.222398	0.826309	0.972219
RNASeqTranscript.9309	ZNF746	0.0473806	-0.387099	0.48186	5.23965	0.227798	0.822166	0.972219
RNASeqTranscript.9390		0.443436	-3.78471	4.67158	1.81607	0.219079	0.828857	0.972219
RNASeqTranscript.9402		0.100909	-0.807457	1.00928	-1.23611	0.232054	0.818905	0.972219
RNASeqTranscript.9439	WDR60	0.0586949	-0.488951	0.606341	4.78866	0.223882	0.82517	0.972219
RNASeqTranscript.9468		-0.0885159	-0.930796	0.753764	1.64675	-0.219525	0.828515	0.972219
RNASeqTranscript.9528	ZNF354B	-0.0434074	-0.445638	0.358823	5.35796	-0.225428	0.823984	0.972219
RNASeqTranscript.9604	SLC5A5	0.497564	-4.22361	5.21874	0.94027	0.22015	0.828035	0.972219
RNASeqTranscript.9625	SLC27A1	0.0377839	-0.304367	0.379935	5.20078	0.23068	0.819958	0.972219
RNASeqTranscript.9638	PLVAP	-0.0693273	-0.709643	0.570989	5.09239	-0.226167	0.823417	0.972219
RNASeqTranscript.9695	ASF1B	0.0765099	-0.630167	0.783187	0.238872	0.22616	0.823422	0.972219
RNASeqTranscript.9711	CC2D1A	0.0381181	-0.311336	0.387572	5.44104	0.227856	0.822122	0.972219
RNASeqTranscript.10067	AP3D1	0.0172553	-0.140006	0.174517	7.4382	0.229203	0.82109	0.972219
RNASeqTranscript.10283	ARHGEF40	-0.0411339	-0.415509	0.333242	6.94111	-0.229515	0.82085	0.972219
RNASeqTranscript.10351	ATP5D	-0.0530348	-0.538673	0.432603	5.36522	-0.228122	0.821918	0.972219
RNASeqTranscript.10574	FCHSD1	-0.0389898	-0.398218	0.320238	4.02186	-0.226725	0.822989	0.972219
RNASeqTranscript.10754		-0.157701	-1.63615	1.32074	-1.48048	-0.222818	0.825987	0.972219
RNASeqTranscript.10848	HAPLN1	-0.126528	-1.27881	1.02575	2.26179	-0.229377	0.820956	0.972219
RNASeqTranscript.11008		0.163192	-1.27011	1.59649	-0.00403326	0.237838	0.814479	0.972219
RNASeqTranscript.11043		0.103093	-0.836612	1.0428	0.701516	0.22917	0.821114	0.972219
RNASeqTranscript.11085		-0.0884984	-0.922007	0.74501	0.928907	-0.221791	0.826774	0.972219
RNASeqTranscript.11115		0.0832021	-0.665385	0.831789	-1.41516	0.232173	0.818815	0.972219
RNASeqTranscript.11203		-0.123816	-1.25212	1.00448	1.34934	-0.22923	0.821069	0.972219
RNASeqTranscript.11385		0.0873616	-0.677248	0.851971	3.67606	0.238671	0.813842	0.972219
RNASeqTranscript.11394		-0.101485	-1.02732	0.824352	-0.517958	-0.228975	0.821264	0.972219
RNASeqTranscript.11403	RBPJ	-0.026789	-0.279119	0.225542	7.13769	-0.221771	0.82679	0.972219
RNASeqTranscript.11408		-0.0897567	-0.884243	0.704729	0.184215	-0.235993	0.81589	0.972219
RNASeqTranscript.11473	TMEM33	-0.0260042	-0.267788	0.215779	7.74886	-0.224665	0.824569	0.972219
RNASeqTranscript.11479	SHISA3	-0.0752513	-0.757143	0.60664	0.726502	-0.230525	0.820077	0.972219
RNASeqTranscript.11520	USP46	-0.029837	-0.299758	0.240084	6.8608	-0.230908	0.819783	0.972219
RNASeqTranscript.11538		0.101298	-0.80594	1.00854	-1.2312	0.233237	0.817999	0.972219
RNASeqTranscript.11545		-0.0824157	-0.807103	0.642272	-0.54892	-0.237563	0.81469	0.972219
RNASeqTranscript.11567	NOA1	0.0333766	-0.261314	0.328067	2.97316	0.23659	0.815434	0.972219
RNASeqTranscript.11657	SDAD1	0.029734	-0.231208	0.290676	4.43908	0.238029	0.814333	0.972219
RNASeqTranscript.11664	CXCL10	-0.169949	-1.6593	1.3194	3.1499	-0.238365	0.814076	0.972219
RNASeqTranscript.11687	CCNG2	-0.0272759	-0.266683	0.212131	5.50742	-0.237991	0.814362	0.972219
RNASeqTranscript.11702	PAQR3	-0.0297541	-0.295844	0.236336	5.41451	-0.233581	0.817736	0.972219
RNASeqTranscript.11706		-0.138465	-1.3566	1.07967	4.53653	-0.237445	0.814779	0.972219
RNASeqTranscript.11777		0.0608804	-0.514793	0.636554	3.32825	0.220913	0.827449	0.972219
RNASeqTranscript.11803		0.0829751	-0.698648	0.864598	4.08091	0.221753	0.826804	0.972219
RNASeqTranscript.11863	PROM1	0.0951551	-0.781656	0.971966	5.08401	0.226697	0.823011	0.972219
RNASeqTranscript.11876	TBC1D14	0.0308541	-0.245488	0.307197	6.42354	0.23323	0.818005	0.972219
RNASeqTranscript.11943	FGFR3	-0.0429669	-0.438391	0.352457	4.96247	-0.226982	0.822792	0.972219
RNASeqTranscript.11966	MFSD7	0.0426129	-0.365372	0.450598	5.78817	0.218181	0.829547	0.972219
RNASeqTranscript.12191		0.0212999	-0.18309	0.225689	7.25448	0.21769	0.829924	0.972219
RNASeqTranscript.12278		0.0175426	-0.145857	0.180942	7.67628	0.224265	0.824876	0.972219
RNASeqTranscript.12279		-0.109905	-1.13559	0.915783	-0.318667	-0.223832	0.825208	0.972219
RNASeqTranscript.12295		-0.0836953	-0.828409	0.661018	0.330708	-0.234764	0.816831	0.972219
RNASeqTranscript.12329	CDH24	0.0569189	-0.462414	0.576252	1.91907	0.228944	0.821288	0.972219
RNASeqTranscript.12480	BUB1B	0.0765737	-0.63049	0.783637	2.7372	0.226225	0.823373	0.972219
RNASeqTranscript.12506	VPS18	0.0340485	-0.275726	0.343823	4.4712	0.2296	0.820785	0.972219
RNASeqTranscript.12565		-0.0777874	-0.785299	0.629724	0.313216	-0.229665	0.820736	0.972219
RNASeqTranscript.12642		-0.0453144	-0.478482	0.387853	3.84332	-0.218524	0.829283	0.972219
RNASeqTranscript.12645	RBPMS2	0.0667647	-0.537877	0.671407	3.81927	0.230658	0.819975	0.972219
RNASeqTranscript.12687	TPM1	-0.0286559	-0.293184	0.235872	7.11659	-0.226288	0.823325	0.972219
RNASeqTranscript.12883	SHF	-0.0557523	-0.552615	0.441111	2.30938	-0.234393	0.817114	0.972219
RNASeqTranscript.12899	GCH1	0.0465334	-0.39381	0.486877	3.14036	0.220746	0.827577	0.972219
RNASeqTranscript.12967	C14orf39	0.051985	-0.429297	0.533267	2.17855	0.22563	0.823829	0.972219
RNASeqTranscript.13201	PGF	-0.220464	-2.32653	1.8856	2.47813	-0.218668	0.829173	0.972219
RNASeqTranscript.13648		-0.0630223	-0.666263	0.540219	0.403286	-0.218234	0.829506	0.972219
RNASeqTranscript.13870		-0.0355824	-0.354769	0.283604	5.21973	-0.232868	0.818282	0.972219
RNASeqTranscript.13976	AIG1	0.024782	-0.202704	0.252268	5.9935	0.227563	0.822347	0.972219
RNASeqTranscript.13983	PHACTR2	-0.0397891	-0.406197	0.326619	6.4234	-0.22684	0.822901	0.972219
RNASeqTranscript.14088		0.116167	-0.917332	1.14967	0.0574606	0.234797	0.816806	0.972219
RNASeqTranscript.14302	LRRC14	-0.0510597	-0.533045	0.430925	4.00778	-0.221291	0.827158	0.972219
RNASeqTranscript.14308	TONSL	0.0733746	-0.627099	0.773848	1.19374	0.218813	0.829062	0.972219
RNASeqTranscript.14538		0.0370203	-0.318334	0.392374	3.00229	0.21762	0.829978	0.972219
RNASeqTranscript.14583		0.129077	-1.09778	1.35594	-1.06641	0.219772	0.828325	0.972219
RNASeqTranscript.14648	N4BP2L1	-0.0444021	-0.459686	0.370881	5.99069	-0.223346	0.825581	0.972219
RNASeqTranscript.14668	TRPA1	0.134656	-1.15439	1.4237	-1.88947	0.218211	0.829524	0.972219
RNASeqTranscript.14688		0.11971	-0.926182	1.1656	0.731343	0.23909	0.813522	0.972219
RNASeqTranscript.14708	PI15	0.091623	-0.713392	0.896638	5.12535	0.237749	0.814547	0.972219
RNASeqTranscript.15003	CA3	0.161529	-1.30481	1.62787	6.12725	0.23011	0.820394	0.972219
RNASeqTranscript.15208		-0.0790284	-0.79812	0.640063	-0.803384	-0.229572	0.820807	0.972219
RNASeqTranscript.15230	CKAP2	-0.0788614	-0.811756	0.654033	2.82345	-0.224772	0.824487	0.972219
RNASeqTranscript.15271		0.066704	-0.561429	0.694837	-0.511372	0.221829	0.826745	0.972219
RNASeqTranscript.15289	SLC25A5	-0.0527343	-0.553095	0.447627	1.05741	-0.220155	0.828031	0.972219
RNASeqTranscript.15379		-0.050152	-0.513818	0.413514	5.03317	-0.225945	0.823587	0.972219
RNASeqTranscript.15558	GPR180	0.0328112	-0.281759	0.347382	5.76822	0.217883	0.829776	0.972219
RNASeqTranscript.15629		0.386546	-3.04308	3.81617	0.415477	0.235436	0.816316	0.972219
RNASeqTranscript.15763	HELZ	-0.02329	-0.227712	0.181132	6.74371	-0.237991	0.814362	0.972219
RNASeqTranscript.15846	HID1	-0.0423256	-0.418077	0.333425	6.73794	-0.2353	0.81642	0.972219
RNASeqTranscript.15957	LGALS3BP	0.0464753	-0.391548	0.484499	8.37104	0.221638	0.826892	0.972219
RNASeqTranscript.16020		0.054153	-0.461533	0.569839	0.420041	0.21936	0.828642	0.972219
RNASeqTranscript.16053		0.0366903	-0.304512	0.377893	4.11016	0.224625	0.8246	0.972219
ENSOARG00000009389	KIF18B	-0.13443	-1.40967	1.14081	-1.83678	-0.220202	0.827994	0.972219
RNASeqTranscript.16195	RUNDC3A	0.0336611	-0.285529	0.352851	6.19438	0.220292	0.827925	0.972219
RNASeqTranscript.16212		-0.119631	-1.24976	1.01049	0.0823804	-0.221124	0.827286	0.972219
RNASeqTranscript.16287		0.422609	-3.43197	4.27718	2.23689	0.229024	0.821226	0.972219
RNASeqTranscript.16377		-0.0565785	-0.551071	0.437915	0.661894	-0.239007	0.813586	0.972219
RNASeqTranscript.16396		0.0597706	-0.493381	0.612923	0.475717	0.225716	0.823763	0.972219
RNASeqTranscript.16460	NME1	-0.034307	-0.33643	0.267816	6.77505	-0.237202	0.814966	0.972219
RNASeqTranscript.16481		0.0900159	-0.756326	0.936358	1.23286	0.222174	0.826481	0.972219
RNASeqTranscript.16529	PIGL	0.0302213	-0.253522	0.313965	4.1463	0.222488	0.82624	0.972219
RNASeqTranscript.16639	TNFSF13	0.0235357	-0.191513	0.238584	6.16161	0.228617	0.821538	0.972219
RNASeqTranscript.16719	KIF1C	0.0337857	-0.282178	0.349749	6.09999	0.223365	0.825567	0.972219
RNASeqTranscript.16769		-0.103222	-1.04261	0.836166	2.74328	-0.229534	0.820836	0.972219
RNASeqTranscript.16772	CTNS	0.0307828	-0.264777	0.326342	3.94226	0.217562	0.830023	0.972219
RNASeqTranscript.16894		-0.0477298	-0.470675	0.375215	2.89554	-0.235735	0.816088	0.972219
RNASeqTranscript.16923		0.029576	-0.229661	0.288813	4.5075	0.23832	0.81411	0.972219
RNASeqTranscript.16938	ATAD5	-0.0484974	-0.473788	0.376793	1.85037	-0.238206	0.814198	0.972219
RNASeqTranscript.16972	TMEM132E	-0.117325	-1.21961	0.984956	1.35994	-0.22234	0.826353	0.972219
RNASeqTranscript.16994	MMP28	0.0878049	-0.687208	0.862818	2.86786	0.236662	0.815378	0.972219
RNASeqTranscript.17010	DUSP14	-0.0390565	-0.383305	0.305192	4.37995	-0.236996	0.815123	0.972219
RNASeqTranscript.17389	TMEM63A	0.0384163	-0.32542	0.402253	4.469	0.220561	0.827719	0.972219
RNASeqTranscript.17436	DESI2	-0.0298461	-0.308307	0.248615	3.89751	-0.223894	0.82516	0.972219
RNASeqTranscript.17454		0.103015	-0.865041	1.07107	-0.999243	0.22229	0.826392	0.972219
RNASeqTranscript.17512	VAMP4	-0.0294451	-0.299028	0.240137	6.155	-0.228161	0.821888	0.972219
RNASeqTranscript.17657	SMIM1	0.0565365	-0.46459	0.577663	3.45279	0.226624	0.823067	0.972219
RNASeqTranscript.17676	PEX10	0.0311449	-0.259888	0.322178	3.26521	0.223544	0.825429	0.972219
RNASeqTranscript.17717		-0.0252812	-0.267353	0.21679	7.11567	-0.218159	0.829564	0.972219
RNASeqTranscript.17970		-0.0842878	-0.829211	0.660636	1.32175	-0.236359	0.81561	0.972219
RNASeqTranscript.18406		0.0652101	-0.512757	0.643177	4.62629	0.235684	0.816126	0.972219
RNASeqTranscript.18627		-0.0588358	-0.578291	0.460619	2.17444	-0.236599	0.815427	0.972219
RNASeqTranscript.18733		0.0682941	-0.549586	0.686174	-0.351982	0.230886	0.8198	0.972219
RNASeqTranscript.18742	CTSZ	-0.0335251	-0.332559	0.265509	5.42855	-0.23419	0.81727	0.972219
RNASeqTranscript.18743	NELFCD	-0.019221	-0.203356	0.164914	6.55993	-0.218051	0.829647	0.972219
RNASeqTranscript.18897		-0.0773083	-0.807431	0.652815	0.824147	-0.221182	0.827242	0.972219
RNASeqTranscript.18922		0.0262219	-0.207631	0.260075	4.14099	0.234229	0.817241	0.972219
RNASeqTranscript.18995		0.0259094	-0.219599	0.271418	6.20491	0.22045	0.827804	0.972219
RNASeqTranscript.19026		0.180965	-1.41045	1.77238	1.18119	0.237537	0.814709	0.972219
ENSOARG00000007908	MMP9	0.134112	-1.1186	1.38683	-1.07849	0.223632	0.825361	0.972219
RNASeqTranscript.19264		0.0274695	-0.227044	0.281983	5.05487	0.225454	0.823964	0.972219
RNASeqTranscript.19332		0.032477	-0.272363	0.337317	7.50646	0.222548	0.826194	0.972219
RNASeqTranscript.19439		0.0976298	-0.785195	0.980455	-1.15857	0.231008	0.819706	0.972219
RNASeqTranscript.19509		-0.106934	-1.04434	0.830474	0.314472	-0.23829	0.814133	0.972219
RNASeqTranscript.19564		-0.0886516	-0.88983	0.712527	0.198839	-0.231141	0.819605	0.972219
RNASeqTranscript.19565		-0.0663351	-0.691355	0.558685	1.57885	-0.221701	0.826843	0.972219
RNASeqTranscript.19566	PLLP	-0.0665073	-0.683235	0.55022	3.62865	-0.225266	0.824108	0.972219
RNASeqTranscript.19602		-0.0769045	-0.755334	0.601525	3.10587	-0.236792	0.81528	0.972219
RNASeqTranscript.19617		-0.0686637	-0.701476	0.564148	-0.153808	-0.226659	0.82304	0.972219
RNASeqTranscript.19661		-0.0497126	-0.494579	0.395154	6.25529	-0.23343	0.817852	0.972219
RNASeqTranscript.19669	CARMIL2	-0.0532587	-0.533682	0.427165	2.59682	-0.231572	0.819275	0.972219
RNASeqTranscript.19675		-0.0199223	-0.206266	0.166421	5.49311	-0.223329	0.825594	0.972219
RNASeqTranscript.19690	SLC7A6OS	0.025118	-0.206602	0.256838	4.99124	0.226434	0.823212	0.972219
RNASeqTranscript.19714		-0.0750568	-0.79328	0.643167	0.134394	-0.218298	0.829457	0.972219
RNASeqTranscript.19715		0.0232437	-0.189273	0.23576	5.1149	0.228471	0.82165	0.972219
RNASeqTranscript.19812		-0.0797156	-0.788765	0.629334	0.310085	-0.234848	0.816767	0.972219
RNASeqTranscript.19992	PAF1	-0.0254403	-0.256726	0.205846	5.64951	-0.229769	0.820656	0.972219
RNASeqTranscript.20048		-0.239642	-2.53525	2.05596	-1.98359	-0.218064	0.829637	0.972219
RNASeqTranscript.20069		-0.133115	-1.31181	1.04558	0.591524	-0.235909	0.815955	0.972219
RNASeqTranscript.20233		-0.0609483	-0.625784	0.503887	3.626	-0.225403	0.824003	0.972219
RNASeqTranscript.20275	PLEKHA4	0.0576064	-0.493292	0.608505	3.0032	0.218433	0.829354	0.972219
RNASeqTranscript.20462		-0.0295627	-0.31317	0.254044	6.23744	-0.217744	0.829883	0.972219
RNASeqTranscript.20508	CCDC106	-0.0335392	-0.353613	0.286534	5.01831	-0.218888	0.829004	0.972219
RNASeqTranscript.20515		-0.0702072	-0.728844	0.588429	2.37347	-0.222667	0.826103	0.972219
RNASeqTranscript.20558		-0.271351	-2.67548	2.13278	-1.45723	-0.235772	0.81606	0.972219
RNASeqTranscript.20710		0.0870673	-0.725539	0.899674	-0.725979	0.223818	0.825219	0.972219
RNASeqTranscript.20731	ANKRD49	0.027828	-0.21745	0.273106	3.71782	0.236997	0.815122	0.972219
IsoSeq.17748		0.0956113	-0.781588	0.972811	-0.945544	0.227683	0.822255	0.972219
RNASeqTranscript.20958	CD3G	-0.125248	-1.24217	0.991673	1.33423	-0.234244	0.817229	0.972219
RNASeqTranscript.20982	HYOU1	0.0190764	-0.154193	0.192346	8.06208	0.229982	0.820492	0.972219
RNASeqTranscript.21014	TMEM136	0.027465	-0.235189	0.290119	4.64554	0.218431	0.829355	0.972219
RNASeqTranscript.21056		-0.0501776	-0.516848	0.416493	2.78934	-0.224605	0.824615	0.972219
RNASeqTranscript.21087		-0.147341	-1.47905	1.18436	-0.372725	-0.231118	0.819622	0.972219
RNASeqTranscript.21105	PARVA	-0.0282834	-0.297076	0.240509	6.59508	-0.219803	0.828301	0.972219
RNASeqTranscript.21765	ERBIN	-0.0207878	-0.207667	0.166091	7.91872	-0.232363	0.818669	0.972219
RNASeqTranscript.21837	SETD9	0.0567901	-0.472936	0.586516	0.894167	0.223944	0.825122	0.972219
RNASeqTranscript.21928		0.068364	-0.584353	0.721081	0.239904	0.218787	0.829081	0.972219
RNASeqTranscript.21946	C6	-0.137418	-1.38199	1.10715	4.45277	-0.230646	0.819984	0.972219
RNASeqTranscript.22007		0.114011	-0.913546	1.14157	-0.510429	0.231771	0.819122	0.972219
RNASeqTranscript.22138	CLPTM1L	0.0235876	-0.198456	0.245631	6.03199	0.221904	0.826688	0.972219
RNASeqTranscript.22183	MAP9	-0.0277559	-0.275054	0.219542	6.88133	-0.234452	0.817069	0.972219
RNASeqTranscript.22187	NPY2R	0.135513	-1.13154	1.40257	3.76506	0.223412	0.825531	0.972219
RNASeqTranscript.22224	GATB	0.032251	-0.267061	0.331563	3.10052	0.225081	0.82425	0.972219
RNASeqTranscript.22251		-0.0684895	-0.719442	0.582463	2.05094	-0.219783	0.828317	0.972219
RNASeqTranscript.22429		0.068312	-0.537115	0.673739	1.33528	0.235697	0.816117	0.972219
RNASeqTranscript.22486		0.211601	-1.71022	2.13342	-2.59878	0.229998	0.82048	0.972219
RNASeqTranscript.22546		0.0358914	-0.308422	0.380205	3.61385	0.217749	0.829879	0.972219
RNASeqTranscript.22565		-0.0259796	-0.262621	0.210662	7.80791	-0.22933	0.820992	0.972219
RNASeqTranscript.22596	CLIP1	-0.0196449	-0.198873	0.159583	6.83564	-0.228963	0.821274	0.972219
RNASeqTranscript.22755		0.0297138	-0.237189	0.296617	5.42041	0.232554	0.818522	0.972219
RNASeqTranscript.22813	ISCU	0.0273895	-0.230494	0.285273	5.95571	0.22186	0.826721	0.972219
RNASeqTranscript.22904	MORC2	-0.023301	-0.232471	0.185869	6.32927	-0.232699	0.818412	0.972219
RNASeqTranscript.23009	UBE2L3	-0.0334857	-0.341074	0.274103	5.35446	-0.227409	0.822464	0.972219
RNASeqTranscript.23038	SMPD4	-0.0670407	-0.663529	0.529448	4.2343	-0.234777	0.816821	0.972219
RNASeqTranscript.23092		-0.0957438	-0.98121	0.789722	-0.637388	-0.22587	0.823645	0.972219
RNASeqTranscript.23260	MAN2A2	0.0310606	-0.260224	0.322345	7.49056	0.222747	0.826041	0.972219
RNASeqTranscript.23401		0.0946278	-0.737547	0.926802	1.42754	0.237533	0.814713	0.972219
RNASeqTranscript.23633		0.066866	-0.534758	0.66849	-0.372108	0.232166	0.818819	0.972219
RNASeqTranscript.23642		0.130084	-1.02176	1.28193	-0.46571	0.235911	0.815953	0.972219
RNASeqTranscript.23918		-0.0886962	-0.878746	0.701354	0.542695	-0.234514	0.817022	0.972219
RNASeqTranscript.23926	SLC4A7	0.0364688	-0.293604	0.366542	6.24567	0.230797	0.819868	0.972219
RNASeqTranscript.23946	TGFBR2	0.0497973	-0.405613	0.505208	6.62618	0.228413	0.821695	0.972219
RNASeqTranscript.24054		0.202271	-1.68582	2.09036	0.169946	0.223785	0.825245	0.972219
RNASeqTranscript.24074		0.0626807	-0.4852	0.610562	2.98968	0.238983	0.813604	0.972219
RNASeqTranscript.24114		-0.0210692	-0.222498	0.18036	6.55333	-0.218497	0.829304	0.972219
RNASeqTranscript.24500	ARIH2	0.0214888	-0.174128	0.217106	6.37606	0.229469	0.820885	0.972219
RNASeqTranscript.24517	SHISA5	0.028439	-0.231172	0.28805	5.53191	0.228829	0.821376	0.972219
RNASeqTranscript.24669		0.052375	-0.450522	0.555272	3.69406	0.217553	0.83003	0.972219
RNASeqTranscript.24771	BRD2	0.0219067	-0.171935	0.215749	7.8099	0.236074	0.815828	0.972219
RNASeqTranscript.24789	SYNGAP1	0.0424137	-0.33944	0.424267	7.2743	0.232022	0.81893	0.972219
RNASeqTranscript.24816		0.0169594	-0.138128	0.172047	5.53682	0.22843	0.821682	0.972219
RNASeqTranscript.24831	TEAD3	-0.0404415	-0.40525	0.324368	3.71012	-0.231569	0.819277	0.972219
RNASeqTranscript.24852	CDKN1A	0.126045	-0.992549	1.24464	1.88378	0.235382	0.816358	0.972219
RNASeqTranscript.24943		0.068787	-0.561699	0.699273	3.58737	0.227903	0.822086	0.972219
RNASeqTranscript.25020	ENPP5	-0.0431376	-0.420948	0.334673	8.33681	-0.238507	0.813968	0.972219
RNASeqTranscript.25241	CHSY1	0.040413	-0.315746	0.396572	5.25808	0.237026	0.8151	0.972219
RNASeqTranscript.25310		0.0942137	-0.773109	0.961537	-1.3317	0.226909	0.822848	0.972219
RNASeqTranscript.25323	HIST1H2BD	-0.0884346	-0.91326	0.736391	4.78404	-0.223965	0.825106	0.972219
RNASeqTranscript.25561	SERPINB1	-0.0621223	-0.62821	0.503965	6.85819	-0.229236	0.821064	0.972219
IsoSeq.21658		0.100267	-0.779158	0.979692	-0.210866	0.238165	0.814229	0.972219
RNASeqTranscript.25702		-0.112244	-1.14298	0.918496	3.62954	-0.227474	0.822415	0.972219
RNASeqTranscript.26133		0.0340322	-0.276488	0.344552	6.67625	0.228939	0.821292	0.972219
RNASeqTranscript.26216		-0.0302784	-0.298162	0.237606	5.37118	-0.236105	0.815805	0.972219
RNASeqTranscript.26227		-0.043878	-0.430437	0.342681	3.61699	-0.23711	0.815036	0.972219
RNASeqTranscript.26271		0.0429623	-0.33847	0.424395	7.38521	0.235283	0.816434	0.972219
RNASeqTranscript.26275		0.0433458	-0.340655	0.427347	4.79204	0.235795	0.816042	0.972219
RNASeqTranscript.26334	UBE2D1	-0.0279465	-0.293517	0.237624	4.6384	-0.219819	0.828289	0.972219
RNASeqTranscript.26421	IFIT1	-0.121394	-1.28077	1.03798	5.57128	-0.218722	0.829132	0.972219
RNASeqTranscript.26540		0.0250889	-0.201478	0.251656	4.15328	0.231315	0.819471	0.972219
RNASeqTranscript.26855		-0.120823	-1.19022	0.948578	-0.921973	-0.236009	0.815878	0.972219
RNASeqTranscript.26952	CYB5A	-0.0309938	-0.326995	0.265008	5.97948	-0.218726	0.829129	0.972219
RNASeqTranscript.27219	CIDEA	-0.0648905	-0.659933	0.530152	0.401056	-0.227799	0.822165	0.972219
RNASeqTranscript.27416	RHBDF1	-0.0548027	-0.563566	0.453961	2.64265	-0.225011	0.824303	0.972219
RNASeqTranscript.27479		0.081467	-0.635017	0.797951	2.84843	0.237517	0.814725	0.972219
RNASeqTranscript.27488	TMEM204	0.0646753	-0.525557	0.654907	1.8391	0.228894	0.821326	0.972219
RNASeqTranscript.27588	NLRC3	-0.102218	-1.06256	0.858125	-1.05791	-0.222341	0.826352	0.972219
RNASeqTranscript.27600	TFAP4	0.0517477	-0.437149	0.540644	1.10949	0.221102	0.827303	0.972219
RNASeqTranscript.27892	ALDOA	-0.0342249	-0.335951	0.267501	8.07561	-0.236946	0.815162	0.972219
RNASeqTranscript.27945		0.0199905	-0.162461	0.202442	7.47716	0.228874	0.821342	0.972219
RNASeqTranscript.27998		-0.107306	-1.05839	0.84378	0.40149	-0.23568	0.81613	0.972219
RNASeqTranscript.28090	MDH2	0.0298042	-0.244575	0.304184	6.34385	0.226906	0.822851	0.972219
RNASeqTranscript.28262		0.13686	-1.13303	1.40675	1.5091	0.225128	0.824214	0.972219
RNASeqTranscript.28312		0.114625	-0.891309	1.12056	3.11325	0.238028	0.814334	0.972219
RNASeqTranscript.28356		-0.0545011	-0.546703	0.437701	2.33251	-0.231303	0.81948	0.972219
RNASeqTranscript.28428		-0.146504	-1.54177	1.24876	-0.468557	-0.219337	0.828659	0.972219
IsoSeq.23693		-0.114245	-1.18063	0.952145	-1.39601	-0.223789	0.825241	0.972219
RNASeqTranscript.28506		0.290314	-2.33134	2.91197	0.17782	0.231319	0.819468	0.972219
RNASeqTranscript.28514	HNRNPF	0.0203539	-0.171701	0.212409	7.70004	0.221382	0.827089	0.972219
RNASeqTranscript.28565	EGR2	-0.0732189	-0.768912	0.622474	0.672204	-0.219849	0.828266	0.972219
RNASeqTranscript.28628	AIFM2	-0.0393806	-0.409678	0.330917	4.47794	-0.222152	0.826497	0.972219
RNASeqTranscript.28651		0.122839	-0.952268	1.19795	4.94789	0.238673	0.813841	0.972219
RNASeqTranscript.28766		0.102909	-0.855247	1.06106	-1.45439	0.224355	0.824807	0.972219
RNASeqTranscript.28987		0.149235	-1.24784	1.54631	1.86417	0.223136	0.825742	0.972219
RNASeqTranscript.29120	ASH2L	0.0174482	-0.138071	0.172967	5.89275	0.234361	0.817139	0.972219
RNASeqTranscript.29122	BAG4	-0.0275722	-0.290845	0.2357	6.34155	-0.218769	0.829095	0.972219
RNASeqTranscript.29355		-0.0466514	-0.489495	0.396192	6.7374	-0.220056	0.828107	0.972219
RNASeqTranscript.29423	PPEF1	0.0475574	-0.397989	0.493103	4.38313	0.222969	0.82587	0.972219
RNASeqTranscript.29633		0.0263996	-0.218635	0.271434	5.26033	0.225055	0.82427	0.972219
RNASeqTranscript.29701		0.0232004	-0.194603	0.241004	5.50694	0.22251	0.826223	0.972219
RNASeqTranscript.29797	STARD8	-0.0385188	-0.39011	0.313072	3.66164	-0.228852	0.821359	0.972219
RNASeqTranscript.29817	DLG3	-0.0193807	-0.204471	0.16571	6.14331	-0.218729	0.829126	0.972219
RNASeqTranscript.29879	LPAR4	-0.0597486	-0.608802	0.489305	2.35732	-0.227317	0.822535	0.972219
RNASeqTranscript.29918		0.0730125	-0.609435	0.75546	-0.599737	0.223485	0.825475	0.972219
RNASeqTranscript.30022	EMD	-0.03027	-0.299422	0.238882	4.37802	-0.234928	0.816706	0.972219
RNASeqTranscript.30034	RENBP, NAA10, ARHGAP4	0.0277758	-0.236567	0.292119	5.01367	0.219491	0.82854	0.972219
RNASeqTranscript.30148		-0.0769888	-0.800471	0.646493	3.18354	-0.22229	0.826392	0.972219
RNASeqTranscript.30193	LAMP2	-0.0289416	-0.302482	0.244599	8.24969	-0.221014	0.827371	0.972219
RNASeqTranscript.30215		-0.0361423	-0.358231	0.285946	6.91376	-0.234401	0.817109	0.972219
RNASeqTranscript.30318	ALG13	-0.0307167	-0.318911	0.257478	6.56231	-0.222643	0.826121	0.972219
RNASeqTranscript.30805		-0.183504	-1.82163	1.45462	-1.12147	-0.234002	0.817414	0.972219
RNASeqTranscript.3660	IGFBPL1	-0.137357	-1.45967	1.18496	3.26165	-0.216988	0.830464	0.972338
RNASeqTranscript.6744	KANSL3	0.0205076	-0.176811	0.217826	6.72674	0.217103	0.830376	0.972338
RNASeqTranscript.7136		-0.0553651	-0.588467	0.477737	2.06838	-0.216943	0.830499	0.972338
RNASeqTranscript.8853	HNRNPA2B1	0.0279591	-0.241148	0.297066	10.213	0.217029	0.830432	0.972338
RNASeqTranscript.8907	TMED4	-0.0266368	-0.283279	0.230006	7.48552	-0.216807	0.830603	0.972338
RNASeqTranscript.12548	STARD9	-0.0583938	-0.620429	0.503641	3.24874	-0.217031	0.830431	0.972338
RNASeqTranscript.16258	STAT3	0.032063	-0.276868	0.340994	7.52066	0.216802	0.830607	0.972338
RNASeqTranscript.17007	HEATR6	0.029476	-0.254341	0.313293	6.11002	0.216944	0.830497	0.972338
RNASeqTranscript.22926	SFI1	0.0684933	-0.591313	0.7283	4.07189	0.216846	0.830573	0.972338
RNASeqTranscript.23628	PDIA3	0.0270724	-0.233815	0.28796	9.64101	0.216767	0.830634	0.972338
RNASeqTranscript.25429	NHLRC1	0.0717292	-0.617716	0.761175	0.889301	0.217328	0.830203	0.972338
RNASeqTranscript.6490		0.0713716	-0.616603	0.759346	-0.925564	0.216707	0.83068	0.972338
RNASeqTranscript.24713		0.240615	-2.08049	2.56172	-1.36797	0.216545	0.830804	0.97243
RNASeqTranscript.9060	CCDC136	-0.0537074	-0.572029	0.464614	6.06717	-0.216448	0.830879	0.972449
RNASeqTranscript.11227	MANBA	-0.0331481	-0.353118	0.286822	3.80981	-0.216406	0.830911	0.972449
RNASeqTranscript.3037		-0.110327	-1.17562	0.954969	-0.678917	-0.216337	0.830964	0.972457
RNASeqTranscript.26233	CARS	-0.0446395	-0.475836	0.386557	4.46919	-0.216253	0.831029	0.972479
RNASeqTranscript.841		-0.0762841	-0.813678	0.66111	-1.04645	-0.2161	0.831147	0.972482
RNASeqTranscript.23079		-0.0907631	-0.968081	0.786555	3.39871	-0.216108	0.83114	0.972482
RNASeqTranscript.25901	PRPF19	0.0236469	-0.204963	0.252257	6.17056	0.216072	0.831168	0.972482
RNASeqTranscript.7003		-0.0892753	-0.953178	0.774628	-0.543025	-0.215867	0.831326	0.972569
RNASeqTranscript.9875	EVI5L	-0.0352373	-0.376384	0.30591	4.6432	-0.215764	0.831404	0.972569
RNASeqTranscript.16191	GPATCH8	-0.0289043	-0.309005	0.251196	7.11209	-0.21556	0.831562	0.972569
RNASeqTranscript.16351	PIP4K2B	-0.0177924	-0.19011	0.154525	7.34228	-0.215687	0.831463	0.972569
RNASeqTranscript.19224	ZFP1	-0.0451109	-0.481713	0.391491	4.88772	-0.215831	0.831353	0.972569
RNASeqTranscript.20093	ARHGEF1	0.0504062	-0.437974	0.538786	5.4382	0.215598	0.831532	0.972569
RNASeqTranscript.27947		0.0665514	-0.578179	0.711281	1.98611	0.215625	0.831512	0.972569
RNASeqTranscript.9383		0.0910836	-0.792055	0.974222	-0.561109	0.215442	0.831652	0.972621
RNASeqTranscript.2692		0.0995549	-0.866403	1.06551	6.0982	0.21529	0.831769	0.972638
RNASeqTranscript.7229	GRIP1	-0.0426862	-0.456947	0.371574	3.43776	-0.215245	0.831804	0.972638
RNASeqTranscript.21090		-0.0594464	-0.636163	0.51727	-0.100159	-0.215319	0.831747	0.972638
RNASeqTranscript.27200	ANKRD12	-0.0282315	-0.302419	0.245956	7.45204	-0.215082	0.831929	0.972731
RNASeqTranscript.9377	TMUB1	-0.0532402	-0.570576	0.464095	2.91775	-0.214974	0.832012	0.972747
RNASeqTranscript.14418		-0.0943056	-1.01083	0.822221	5.90403	-0.214937	0.83204	0.972747
RNASeqTranscript.26074		-0.103642	-1.11142	0.904138	8.97104	-0.214827	0.832125	0.972747
RNASeqTranscript.28563	ADO	0.0783294	-0.683182	0.839841	1.04975	0.214866	0.832095	0.972747
RNASeqTranscript.15914	UBE2O	-0.0302859	-0.324883	0.264311	5.20636	-0.214749	0.832185	0.972763
RNASeqTranscript.4549	MARCH7	-0.031036	-0.33307	0.270999	7.5759	-0.214649	0.832262	0.9728
RNASeqTranscript.9691	ADGRE5	0.0411142	-0.359232	0.44146	5.59794	0.214524	0.832358	0.972819
RNASeqTranscript.14086		-0.0752044	-0.807557	0.657148	0.951486	-0.214507	0.832371	0.972819
RNASeqTranscript.30438		-0.0627676	-0.674175	0.54864	0.63523	-0.214449	0.832416	0.972819
RNASeqTranscript.18508		-0.0965051	-1.03696	0.843946	-0.81748	-0.214355	0.832488	0.972851
RNASeqTranscript.322	PLK3	0.0406418	-0.355931	0.437214	3.23811	0.214077	0.832702	0.972876
RNASeqTranscript.4145	PINX1	0.0413856	-0.362414	0.445186	2.60296	0.214093	0.832689	0.972876
RNASeqTranscript.11249		0.126053	-1.1035	1.35561	-0.221994	0.214154	0.832643	0.972876
RNASeqTranscript.16823		-0.0273809	-0.294629	0.239867	6.74875	-0.214019	0.832746	0.972876
RNASeqTranscript.16867	SSH2	0.0270536	-0.236849	0.290957	5.57702	0.214141	0.832652	0.972876
RNASeqTranscript.28267	FSCN1	0.0705145	-0.617892	0.758922	4.18313	0.21397	0.832784	0.972876
RNASeqTranscript.2740	U2SURP	0.0322327	-0.282805	0.347271	7.69283	0.213724	0.832973	0.972886
RNASeqTranscript.6759		0.0294457	-0.258459	0.31735	4.48802	0.213645	0.833034	0.972886
RNASeqTranscript.7415		0.0942747	-0.828187	1.01674	0.481956	0.213484	0.833158	0.972886
RNASeqTranscript.7970	TULP3	0.0307171	-0.26987	0.331305	4.00283	0.213466	0.833172	0.972886
RNASeqTranscript.7988		0.0482492	-0.42348	0.519979	3.99248	0.213657	0.833025	0.972886
RNASeqTranscript.8990	TSPAN12	-0.0350679	-0.378127	0.307991	5.11946	-0.213531	0.833122	0.972886
RNASeqTranscript.15566		-0.0992503	-1.07076	0.872255	-0.700372	-0.213406	0.833218	0.972886
RNASeqTranscript.16279	JUP	-0.0422206	-0.45463	0.370189	5.55127	-0.213853	0.832874	0.972886
RNASeqTranscript.16532	UBB	0.0478122	-0.420285	0.515909	9.46375	0.213365	0.83325	0.972886
RNASeqTranscript.20979	TRAPPC4	0.0202649	-0.17779	0.21832	5.35701	0.213737	0.832963	0.972886
RNASeqTranscript.9719		0.0607642	-0.534442	0.65597	1.8726	0.213255	0.833334	0.972931
RNASeqTranscript.142		0.0179938	-0.158554	0.194542	5.3822	0.212902	0.833606	0.972954
RNASeqTranscript.1939		-0.0588311	-0.636448	0.518786	0.523514	-0.212758	0.833716	0.972954
RNASeqTranscript.3309	SHC3	-0.0361829	-0.391258	0.318893	6.11932	-0.212864	0.833635	0.972954
RNASeqTranscript.8146	TCF20	0.039069	-0.344509	0.422647	7.11005	0.212764	0.833712	0.972954
RNASeqTranscript.15819	KIF19	-0.0975402	-1.05367	0.858586	-0.00664113	-0.213102	0.833452	0.972954
RNASeqTranscript.17502		0.0940384	-0.828086	1.01616	1.13411	0.213027	0.833509	0.972954
RNASeqTranscript.18579		-0.0538881	-0.583131	0.475355	8.15523	-0.212695	0.833765	0.972954
RNASeqTranscript.22119	NSUN2	0.0191685	-0.168895	0.207232	5.2905	0.212914	0.833597	0.972954
RNASeqTranscript.29853		0.0703262	-0.620178	0.76083	-0.892726	0.21275	0.833722	0.972954
RNASeqTranscript.5563	FAM163B	0.177387	-1.56742	1.92219	-0.0358136	0.212371	0.834014	0.972978
RNASeqTranscript.6310		0.0546389	-0.482759	0.592037	0.804949	0.212386	0.834003	0.972978
RNASeqTranscript.12866	CTXN2	-0.119427	-1.29401	1.05515	-0.718945	-0.212394	0.833997	0.972978
RNASeqTranscript.27577		0.0237287	-0.209669	0.257126	4.70985	0.212371	0.834014	0.972978
RNASeqTranscript.28329		-0.0883761	-0.95728	0.780527	-1.0206	-0.212463	0.833943	0.972978
RNASeqTranscript.3125		0.250081	-2.21466	2.71483	-1.65837	0.211948	0.83434	0.972983
RNASeqTranscript.6122		0.103558	-0.916933	1.12405	1.76815	0.211979	0.834316	0.972983
RNASeqTranscript.10385	SHROOM1	-0.0439403	-0.477384	0.389503	4.15322	-0.211763	0.834482	0.972983
IsoSeq.9943		0.149953	-1.32962	1.62953	-2.02942	0.211708	0.834524	0.972983
RNASeqTranscript.15757		-0.0312636	-0.339569	0.277042	6.47829	-0.211825	0.834434	0.972983
RNASeqTranscript.18943		-0.0321773	-0.349762	0.285407	5.08937	-0.211645	0.834572	0.972983
RNASeqTranscript.19624		-0.0918521	-0.996643	0.812938	-0.856087	-0.212061	0.834253	0.972983
RNASeqTranscript.19700		-0.108281	-1.17725	0.960692	4.22049	-0.211594	0.834612	0.972983
RNASeqTranscript.19822		-0.0774769	-0.841933	0.686979	2.24819	-0.211709	0.834523	0.972983
RNASeqTranscript.20021	SHKBP1	-0.0361395	-0.392027	0.319748	3.58097	-0.212124	0.834204	0.972983
RNASeqTranscript.26285		0.128171	-1.13326	1.3896	-1.23153	0.212249	0.834108	0.972983
RNASeqTranscript.26537	SFRP5	0.0674957	-0.597752	0.732743	4.28967	0.21194	0.834346	0.972983
RNASeqTranscript.28789		-0.0337347	-0.365886	0.298417	4.52671	-0.212158	0.834178	0.972983
RNASeqTranscript.29121	STAR, LSM1	-0.0238477	-0.259415	0.21172	4.29792	-0.211471	0.834707	0.97304
RNASeqTranscript.2749		-0.112748	-1.2272	1.00171	-1.04705	-0.211332	0.834813	0.973058
RNASeqTranscript.4888	RAPH1	0.0358709	-0.318695	0.390437	6.23706	0.211332	0.834814	0.973058
RNASeqTranscript.9375		-0.107952	-1.17575	0.959842	0.958463	-0.211185	0.834927	0.973136
RNASeqTranscript.7789	H2AFJ	-0.0404436	-0.440934	0.360047	3.7369	-0.210949	0.835108	0.973189
RNASeqTranscript.18719		0.0278303	-0.247672	0.303332	4.81741	0.211015	0.835058	0.973189
RNASeqTranscript.21959	DAB2	-0.121536	-1.32496	1.08189	5.37443	-0.210962	0.835098	0.973189
RNASeqTranscript.4808	MARS2	0.0294222	-0.262014	0.320858	2.83644	0.210888	0.835155	0.97319
RNASeqTranscript.1803		0.180693	-1.61479	1.97618	-0.426644	0.210222	0.835667	0.97327
RNASeqTranscript.2226		0.0946192	-0.848012	1.03725	-0.905449	0.20968	0.836085	0.97327
RNASeqTranscript.2901		-0.0674037	-0.738552	0.603745	1.18115	-0.20979	0.836	0.97327
RNASeqTranscript.2936		-0.0678093	-0.744747	0.609128	0.0595008	-0.209247	0.836418	0.97327
RNASeqTranscript.4134		-0.0291819	-0.32027	0.261907	4.06579	-0.209415	0.836289	0.97327
RNASeqTranscript.4838		-0.0476915	-0.522311	0.426928	1.86076	-0.209901	0.835915	0.97327
IsoSeq.5598		-0.0441472	-0.484946	0.396652	0.302795	-0.20921	0.836447	0.97327
RNASeqTranscript.9543	GATAD2A	-0.0233147	-0.254735	0.208106	5.13173	-0.210449	0.835493	0.97327
RNASeqTranscript.11446	UGDH	-0.0257276	-0.280805	0.229349	5.61383	-0.210692	0.835306	0.97327
RNASeqTranscript.11771	MAPK10	0.0385339	-0.346094	0.423162	7.06418	0.209277	0.836395	0.97327
RNASeqTranscript.12643		-0.0763811	-0.835735	0.682972	0.0880293	-0.210117	0.835748	0.97327
RNASeqTranscript.15205	TRIM13	-0.0237391	-0.260236	0.212758	4.80961	-0.20968	0.836085	0.97327
RNASeqTranscript.19895	CAPNS1	-0.0225948	-0.248214	0.203024	8.06033	-0.209196	0.836458	0.97327
RNASeqTranscript.20109		-0.0372235	-0.4085	0.334053	4.39232	-0.20943	0.836277	0.97327
RNASeqTranscript.20490		-0.163664	-1.78694	1.45961	0.944762	-0.210611	0.835368	0.97327
RNASeqTranscript.22543	AACS	-0.0376435	-0.413211	0.337923	5.16898	-0.209374	0.836321	0.97327
RNASeqTranscript.23197	MRPL46	0.0283276	-0.254396	0.311052	3.04688	0.209299	0.836378	0.97327
RNASeqTranscript.25269		-0.0325517	-0.355661	0.290558	6.34595	-0.210447	0.835494	0.97327
RNASeqTranscript.25405		0.127906	-1.14062	1.39644	-0.932856	0.210625	0.835358	0.97327
RNASeqTranscript.25663		0.0958942	-0.86076	1.05255	1.4167	0.20939	0.836308	0.97327
RNASeqTranscript.25746	RSF1	-0.0257393	-0.28161	0.230131	7.92227	-0.210134	0.835736	0.97327
RNASeqTranscript.26899		-0.0880336	-0.963732	0.787665	6.00772	-0.209997	0.835841	0.97327
RNASeqTranscript.27633		-0.0508312	-0.556304	0.454642	2.36763	-0.210064	0.835789	0.97327
RNASeqTranscript.27757		0.0668627	-0.597233	0.730959	6.66759	0.210316	0.835595	0.97327
RNASeqTranscript.28193	ZSCAN25	-0.040368	-0.442487	0.361751	5.78267	-0.209702	0.836068	0.97327
RNASeqTranscript.29166		0.100388	-0.89935	1.10013	-0.100115	0.209756	0.836026	0.97327
RNASeqTranscript.29914	RLIM	0.0176199	-0.157785	0.193025	7.57529	0.209837	0.835964	0.97327
RNASeqTranscript.29422		-0.0565567	-0.621498	0.508385	1.71221	-0.209122	0.836514	0.973282
RNASeqTranscript.3976	TYRP1	-0.184252	-2.02699	1.65848	2.74532	-0.208866	0.836712	0.973285
RNASeqTranscript.4655		0.11302	-1.01951	1.24555	0.468091	0.208462	0.837022	0.973285
RNASeqTranscript.5344	GALE	-0.0489962	-0.539341	0.441349	4.15335	-0.208728	0.836818	0.973285
RNASeqTranscript.5817		0.0816484	-0.736735	0.900031	0.358846	0.208406	0.837066	0.973285
RNASeqTranscript.6635	BOLA3	0.0324617	-0.292881	0.357805	2.50503	0.208425	0.837051	0.973285
RNASeqTranscript.8880	STEAP2	-0.0357289	-0.393646	0.322188	6.17854	-0.208524	0.836975	0.973285
RNASeqTranscript.11471	LIMCH1	0.0305943	-0.275614	0.336802	6.98919	0.20871	0.836832	0.973285
RNASeqTranscript.12607	L2HGDH	-0.0313543	-0.345294	0.282585	4.55436	-0.208627	0.836896	0.973285
RNASeqTranscript.14186		0.0763874	-0.687219	0.839994	2.96393	0.208964	0.836636	0.973285
RNASeqTranscript.16668	ACADVL	-0.0182108	-0.200483	0.164062	6.50268	-0.208702	0.836838	0.973285
RNASeqTranscript.21942	PLCXD3	-0.0370008	-0.407633	0.333632	7.85564	-0.208539	0.836963	0.973285
RNASeqTranscript.29711	PQBP1	0.0241439	-0.217844	0.266132	4.22136	0.208417	0.837058	0.973285
RNASeqTranscript.867		-0.13026	-1.44094	1.18042	-1.28872	-0.207603	0.837684	0.973313
RNASeqTranscript.7757	PLEKHA5	0.0448222	-0.405414	0.495058	6.73982	0.207956	0.837412	0.973313
RNASeqTranscript.8506		-0.0608414	-0.672139	0.550456	2.03801	-0.207906	0.837451	0.973313
RNASeqTranscript.10483	EGR1	-0.0955904	-1.05546	0.864274	4.9206	-0.208029	0.837356	0.973313
RNASeqTranscript.11836		0.0190105	-0.172026	0.210047	5.57642	0.207872	0.837477	0.973313
RNASeqTranscript.12140		-0.0297689	-0.329169	0.269631	3.30777	-0.207697	0.837612	0.973313
RNASeqTranscript.15733	MCF2L	0.0479126	-0.433515	0.52934	5.69844	0.207892	0.837462	0.973313
RNASeqTranscript.17084	SUPT4H1	-0.0337115	-0.372381	0.304958	5.12757	-0.207932	0.837431	0.973313
RNASeqTranscript.20839		-0.0720059	-0.796206	0.652194	4.00167	-0.207696	0.837612	0.973313
RNASeqTranscript.24764		0.109453	-0.99168	1.21059	0.956143	0.207638	0.837657	0.973313
RNASeqTranscript.26526	UBTD1	0.0508134	-0.459602	0.561229	1.3546	0.207957	0.837411	0.973313
RNASeqTranscript.27167		-0.108966	-1.20178	0.983846	-1.02703	-0.208288	0.837156	0.973313
RNASeqTranscript.28786	SNCG	-0.160786	-1.77787	1.45629	2.33698	-0.2077	0.83761	0.973313
RNASeqTranscript.1355	MRPL9	0.0166126	-0.150696	0.183921	6.29937	0.207415	0.837829	0.973348
RNASeqTranscript.5508		-0.041836	-0.4639	0.380228	5.42108	-0.207058	0.838104	0.973348
RNASeqTranscript.6528		0.0761204	-0.692805	0.845045	1.43807	0.206793	0.838308	0.973348
RNASeqTranscript.7099		0.0530556	-0.481383	0.587494	1.86467	0.207373	0.837861	0.973348
RNASeqTranscript.13651		-0.0588139	-0.652903	0.535276	1.18593	-0.206799	0.838304	0.973348
RNASeqTranscript.14909		-0.0504811	-0.559506	0.458544	2.41983	-0.207161	0.838024	0.973348
RNASeqTranscript.16911	IFT20	-0.0220318	-0.244438	0.200375	4.94932	-0.206929	0.838203	0.973348
RNASeqTranscript.22739		0.0516152	-0.469141	0.572372	1.88969	0.207044	0.838115	0.973348
RNASeqTranscript.23729	CCNK	-0.0255562	-0.283397	0.232284	4.33313	-0.207045	0.838114	0.973348
RNASeqTranscript.26819		-0.0963628	-1.06922	0.876499	0.611209	-0.206908	0.838219	0.973348
RNASeqTranscript.27890	TBX6	0.0667591	-0.607475	0.740993	-0.274589	0.206833	0.838277	0.973348
RNASeqTranscript.29993	TMLHE	-0.0550694	-0.611315	0.501177	3.58778	-0.206806	0.838298	0.973348
RNASeqTranscript.30223		0.0838285	-0.760287	0.927944	-1.06151	0.207448	0.837803	0.973348
RNASeqTranscript.2939		-0.0286025	-0.318534	0.261329	4.57068	-0.206076	0.83886	0.973401
RNASeqTranscript.7489	HCFC2	0.0214641	-0.196003	0.238931	6.78293	0.206176	0.838783	0.973401
RNASeqTranscript.8140		-0.0481366	-0.536378	0.440104	2.48996	-0.20595	0.838958	0.973401
RNASeqTranscript.12086	OTP	-0.10338	-1.15151	0.944744	3.70513	-0.206037	0.838891	0.973401
RNASeqTranscript.12812		0.055129	-0.50416	0.614418	6.03948	0.205903	0.838993	0.973401
RNASeqTranscript.13760		-0.0500586	-0.557136	0.457019	1.24769	-0.206217	0.838752	0.973401
RNASeqTranscript.16372		-0.057335	-0.637936	0.523266	0.492149	-0.206282	0.838702	0.973401
RNASeqTranscript.19786		-0.0657093	-0.731564	0.600146	-0.183581	-0.206142	0.83881	0.973401
RNASeqTranscript.22434	ETFDH	0.0252636	-0.230852	0.28138	4.9108	0.206053	0.838878	0.973401
RNASeqTranscript.23567		0.0421242	-0.384067	0.468315	3.81433	0.206465	0.838561	0.973401
RNASeqTranscript.25132	C6orf47	-0.0327596	-0.364001	0.298482	3.01698	-0.206592	0.838463	0.973401
RNASeqTranscript.28070	BCL7B	0.0231942	-0.212074	0.258463	4.56114	0.205938	0.838967	0.973401
RNASeqTranscript.28169	FABP7	0.0851368	-0.776571	0.946845	2.57833	0.206384	0.838623	0.973401
RNASeqTranscript.29519		0.0862463	-0.78653	0.959023	-0.391284	0.206422	0.838593	0.973401
RNASeqTranscript.13993	UTRN	0.0277851	-0.254376	0.309946	7.38526	0.2057	0.83915	0.973529
		-0.0288436	-0.328066	0.270379	4.87874	-0.20136	0.842495	0.973675
RNASeqTranscript.483	C1orf123	0.0198862	-0.18625	0.226022	5.85246	0.201519	0.842373	0.973675
RNASeqTranscript.1926	SLC1A6	0.11566	-1.08338	1.3147	2.28334	0.201496	0.84239	0.973675
RNASeqTranscript.2009		-0.445749	-5.04059	4.14909	-3.32703	-0.202647	0.841503	0.973675
RNASeqTranscript.2855		-0.12859	-1.4621	1.20492	0.602168	-0.201432	0.84244	0.973675
RNASeqTranscript.2991		-0.0964053	-1.08534	0.89253	1.07757	-0.203635	0.840741	0.973675
RNASeqTranscript.3017		0.0336844	-0.312471	0.37984	4.45047	0.203272	0.841021	0.973675
RNASeqTranscript.3469	RPP25L	-0.0315922	-0.35948	0.296296	4.14425	-0.201268	0.842567	0.973675
RNASeqTranscript.4787		0.0916526	-0.850695	1.034	2.28502	0.203167	0.841102	0.973675
RNASeqTranscript.5204		-0.0254102	-0.287852	0.237032	5.70755	-0.202253	0.841807	0.973675
RNASeqTranscript.5221		-0.11109	-1.2483	1.02612	0.594005	-0.204057	0.840416	0.973675
RNASeqTranscript.5433	UBR4	0.019521	-0.18277	0.221812	7.57918	0.201578	0.842327	0.973675
ENSOARG00000011649	SH2D3C	-0.0678765	-0.772567	0.636814	1.84927	-0.201206	0.842614	0.973675
RNASeqTranscript.6275		-0.0656115	-0.739029	0.607806	-0.321764	-0.203524	0.840827	0.973675
RNASeqTranscript.6748	ITPRIPL1	0.0444628	-0.41342	0.502346	2.89674	0.202844	0.841351	0.973675
RNASeqTranscript.7301		-0.0928367	-1.04064	0.854968	-0.77805	-0.204607	0.839992	0.973675
RNASeqTranscript.7547	RTCB	0.0198997	-0.18473	0.22453	6.87116	0.203141	0.841122	0.973675
RNASeqTranscript.7549		0.040945	-0.382324	0.464214	2.36254	0.202071	0.841947	0.973675
RNASeqTranscript.8197	PPARA	0.0260644	-0.244216	0.296345	5.17341	0.201443	0.842431	0.973675
RNASeqTranscript.8203	PKDREJ	0.0500853	-0.461625	0.561796	1.63827	0.204459	0.840107	0.973675
RNASeqTranscript.9178		-0.0511844	-0.576736	0.474367	0.497783	-0.203443	0.84089	0.973675
RNASeqTranscript.10135	CEP120	-0.0195401	-0.218641	0.17956	6.18578	-0.205009	0.839682	0.973675
RNASeqTranscript.10173	COMMD10	-0.0229126	-0.259524	0.213699	5.32906	-0.202282	0.841784	0.973675
RNASeqTranscript.10703	G3BP1	0.0176622	-0.164208	0.199533	8.29543	0.202863	0.841336	0.973675
RNASeqTranscript.11221		-0.101076	-1.13266	0.930507	4.08073	-0.204675	0.83994	0.973675
RNASeqTranscript.11334		-0.10834	-1.22931	1.01263	1.02026	-0.201888	0.842088	0.973675
RNASeqTranscript.12076	AGGF1	-0.0190656	-0.213296	0.175165	6.433	-0.205046	0.839654	0.973675
RNASeqTranscript.12527	MGA, MAPKBP1	0.0263993	-0.243236	0.296035	8.06332	0.204519	0.84006	0.973675
RNASeqTranscript.12858	FBN1	0.0383271	-0.355332	0.431986	8.0453	0.203378	0.840939	0.973675
RNASeqTranscript.13626	GTF3C6	-0.0287054	-0.324257	0.266846	5.45653	-0.202885	0.84132	0.973675
RNASeqTranscript.13800		-0.0636682	-0.719206	0.591869	0.944122	-0.202882	0.841322	0.973675
RNASeqTranscript.14202		0.0414336	-0.38868	0.471547	2.80228	0.201228	0.842597	0.973675
RNASeqTranscript.14351		-0.134839	-1.52863	1.25895	-1.26136	-0.202087	0.841935	0.973675
RNASeqTranscript.14493		-0.0209177	-0.235721	0.193886	6.49851	-0.203419	0.840908	0.973675
RNASeqTranscript.14850	UBR5	-0.0239134	-0.267526	0.219699	8.4698	-0.20505	0.839651	0.973675
RNASeqTranscript.14962		0.0320427	-0.296789	0.360874	5.15535	0.203552	0.840805	0.973675
RNASeqTranscript.15045		0.0917845	-0.860502	1.04407	3.0297	0.201336	0.842514	0.973675
RNASeqTranscript.15111	AKAP11	-0.0214586	-0.242477	0.19956	8.79096	-0.202811	0.841377	0.973675
RNASeqTranscript.15314	TEX26	-0.0964447	-1.08879	0.895899	2.12222	-0.203018	0.841217	0.973675
RNASeqTranscript.15458		-0.0886157	-0.990568	0.813337	0.0165078	-0.205233	0.83951	0.973675
RNASeqTranscript.15766		0.115717	-1.07793	1.30936	0.366642	0.202507	0.841611	0.973675
RNASeqTranscript.16168	DCAKD	-0.0405493	-0.453451	0.372353	2.73025	-0.205143	0.839579	0.973675
RNASeqTranscript.16660	SLC2A4	0.0538131	-0.503327	0.610953	1.57609	0.201764	0.842184	0.973675
RNASeqTranscript.17501		-0.120358	-1.36986	1.12915	4.21031	-0.201213	0.842609	0.973675
RNASeqTranscript.17660	TPRG1L	-0.020685	-0.231258	0.189888	6.4434	-0.205197	0.839538	0.973675
RNASeqTranscript.17782		-0.0450534	-0.506363	0.416257	5.16123	-0.204011	0.840451	0.973675
RNASeqTranscript.18133		-0.0821697	-0.919308	0.754969	1.36167	-0.205038	0.83966	0.973675
RNASeqTranscript.18240	NEBL	0.0404947	-0.377129	0.458119	7.38664	0.20255	0.841578	0.973675
RNASeqTranscript.18769	FAM210B	0.0239652	-0.22339	0.27132	6.86637	0.202386	0.841704	0.973675
RNASeqTranscript.19372	FOXF1	-0.0934787	-1.04472	0.857763	-1.04633	-0.205277	0.839476	0.973675
RNASeqTranscript.20819	CWF19L2	0.0220098	-0.204398	0.248417	5.50443	0.20307	0.841177	0.973675
RNASeqTranscript.21556		0.0386872	-0.358339	0.435713	2.85313	0.203548	0.840808	0.973675
RNASeqTranscript.21738	OCLN	0.049674	-0.462083	0.561431	4.85512	0.202761	0.841415	0.973675
RNASeqTranscript.21915		-0.0270584	-0.305078	0.250961	3.71148	-0.203304	0.840997	0.973675
RNASeqTranscript.21916	FGF10	0.0464052	-0.434138	0.526948	6.7134	0.201722	0.842216	0.973675
RNASeqTranscript.22083		-0.032049	-0.363851	0.299753	2.79651	-0.201769	0.84218	0.973675
RNASeqTranscript.22413		0.0697044	-0.642745	0.782154	-0.480259	0.204374	0.840172	0.973675
RNASeqTranscript.22730	PTPN11	0.0202366	-0.188944	0.229418	8.13709	0.202085	0.841936	0.973675
RNASeqTranscript.22867	AP1B1	-0.0255347	-0.287094	0.236025	5.82193	-0.203929	0.840514	0.973675
RNASeqTranscript.23435	SNX33	0.0438559	-0.404396	0.492107	3.31827	0.204374	0.840172	0.973675
RNASeqTranscript.24656		-0.104361	-1.18099	0.972271	4.07505	-0.202484	0.841629	0.973675
RNASeqTranscript.24790		-0.03181	-0.359852	0.296232	5.5341	-0.20256	0.84157	0.973675
RNASeqTranscript.24836	ARMC12	-0.118014	-1.33586	1.09983	4.67442	-0.202423	0.841676	0.973675
RNASeqTranscript.25869		0.117666	-1.09017	1.3255	3.94176	0.203499	0.840846	0.973675
RNASeqTranscript.26666	SORCS3	-0.125344	-1.40368	1.15299	3.11844	-0.204823	0.839826	0.973675
RNASeqTranscript.26690		0.025073	-0.234877	0.285023	4.36502	0.201482	0.842401	0.973675
RNASeqTranscript.26700	TCF7L2	-0.0326977	-0.366151	0.300755	5.51186	-0.204834	0.839817	0.973675
RNASeqTranscript.26772	SEC23IP	0.017224	-0.159348	0.193796	6.54802	0.203766	0.840641	0.973675
IsoSeq.22600		0.111467	-1.04286	1.2658	-1.03926	0.201714	0.842222	0.973675
RNASeqTranscript.27082		-0.0765159	-0.858832	0.7058	-0.304294	-0.204309	0.840222	0.973675
RNASeqTranscript.27932	ZNF768	0.0326834	-0.306235	0.371602	4.829	0.201443	0.842432	0.973675
RNASeqTranscript.30008		-0.0792241	-0.888924	0.730476	-0.537286	-0.204387	0.840162	0.973675
RNASeqTranscript.30597		0.232394	-2.1514	2.61619	-0.767697	0.203645	0.840734	0.973675
RNASeqTranscript.474		-0.067123	-0.764814	0.630568	-0.525667	-0.200968	0.842798	0.973689
RNASeqTranscript.3106		0.100033	-0.940155	1.14022	-1.3803	0.200886	0.842861	0.973689
RNASeqTranscript.5379		-0.0204894	-0.233602	0.192624	7.14315	-0.200835	0.842901	0.973689
RNASeqTranscript.16203		0.0732436	-0.68759	0.834077	-0.770796	0.201094	0.8427	0.973689
RNASeqTranscript.21276	ATG16L2	-0.0474435	-0.540652	0.445765	4.07897	-0.20094	0.84282	0.973689
RNASeqTranscript.26896		-0.0979742	-1.11636	0.920416	2.70357	-0.200963	0.842801	0.973689
RNASeqTranscript.27400		-0.0471647	-0.538064	0.443735	4.45514	-0.200699	0.843005	0.973758
RNASeqTranscript.1196	TTF2	0.0256678	-0.241918	0.293254	3.93344	0.200376	0.843254	0.973938
RNASeqTranscript.7958	CRACR2A	0.0777194	-0.732258	0.887696	0.366452	0.200436	0.843208	0.973938
RNASeqTranscript.9032		-0.129865	-1.48449	1.22476	-0.15747	-0.200259	0.843345	0.973938
RNASeqTranscript.27928		0.0366643	-0.3457	0.419029	2.65173	0.200302	0.843311	0.973938
RNASeqTranscript.22737		0.0319623	-0.301646	0.36557	4.25686	0.200134	0.843441	0.973996
RNASeqTranscript.5593	SNAPC4, CARD9	-0.0517279	-0.592744	0.489288	5.34516	-0.199726	0.843756	0.974229
RNASeqTranscript.27818		-0.0429828	-0.492383	0.406417	2.27179	-0.199793	0.843704	0.974229
RNASeqTranscript.28091	SRRM3	-0.0655393	-0.751113	0.620035	4.66276	-0.199695	0.84378	0.974229
RNASeqTranscript.4677	MCM6	-0.0318793	-0.366106	0.302348	5.90788	-0.199244	0.844127	0.974299
RNASeqTranscript.5519		0.129678	-1.23099	1.49035	6.49791	0.199083	0.844252	0.974299
RNASeqTranscript.6899	BTG1	0.0214826	-0.203695	0.24666	7.33903	0.199288	0.844094	0.974299
RNASeqTranscript.8224	ALG12	-0.0490334	-0.56251	0.464443	4.07293	-0.199476	0.843948	0.974299
RNASeqTranscript.10049		0.0702985	-0.665649	0.806246	2.63325	0.199535	0.843903	0.974299
RNASeqTranscript.11627		0.0711028	-0.674798	0.817004	2.46227	0.199124	0.84422	0.974299
RNASeqTranscript.11995		-0.0202344	-0.232462	0.191993	5.56943	-0.199163	0.84419	0.974299
RNASeqTranscript.14964	RUNX1T1	0.0438006	-0.415201	0.502802	6.81662	0.199336	0.844056	0.974299
RNASeqTranscript.25545	NQO2	-0.0380939	-0.437169	0.360981	4.58683	-0.199398	0.844009	0.974299
RNASeqTranscript.18985		0.07006	-0.66593	0.80605	1.01924	0.198846	0.844434	0.974404
RNASeqTranscript.19626		0.0248702	-0.23633	0.28607	4.7358	0.198896	0.844396	0.974404
RNASeqTranscript.30016		-0.0267191	-0.307598	0.25416	4.55587	-0.198711	0.844539	0.974471
RNASeqTranscript.172		0.0691347	-0.658697	0.796966	-0.432791	0.198419	0.844764	0.974485
RNASeqTranscript.7209	NUP107	-0.0271963	-0.313765	0.259372	5.85348	-0.198245	0.844899	0.974485
RNASeqTranscript.8899	CCM2	0.0285462	-0.272029	0.329121	4.30093	0.198388	0.844788	0.974485
RNASeqTranscript.10264		-0.0216455	-0.24982	0.206529	5.77088	-0.198162	0.844962	0.974485
RNASeqTranscript.18569		0.0333742	-0.318375	0.385124	5.27153	0.198197	0.844935	0.974485
RNASeqTranscript.24184	CRBN	0.0145626	-0.138722	0.167848	6.5737	0.198454	0.844737	0.974485
RNASeqTranscript.24973	ABCC10	-0.0633677	-0.730426	0.603691	4.56122	-0.198437	0.84475	0.974485
RNASeqTranscript.29538	MAOB	-0.121826	-1.40315	1.1595	5.9415	-0.19861	0.844617	0.974485
RNASeqTranscript.30248		0.0691483	-0.659428	0.797725	-0.651646	0.198256	0.84489	0.974485
RNASeqTranscript.7049		0.055194	-0.52693	0.637318	3.40808	0.19806	0.845041	0.974523
RNASeqTranscript.275		-0.101793	-1.17954	0.975957	-1.2147	-0.197296	0.84563	0.974578
RNASeqTranscript.1638		-0.0550052	-0.636977	0.526966	2.57212	-0.197434	0.845524	0.974578
RNASeqTranscript.5374	C1QC	0.0648423	-0.624195	0.753879	4.47523	0.196578	0.846185	0.974578
RNASeqTranscript.5751		0.068497	-0.661257	0.798251	-0.59688	0.196072	0.846576	0.974578
IsoSeq.5474		-0.0751177	-0.871644	0.721409	-0.192236	-0.196998	0.845861	0.974578
RNASeqTranscript.6344	CCDC88A	0.026629	-0.255033	0.308291	7.09508	0.19749	0.845481	0.974578
RNASeqTranscript.6653	HTRA2	-0.0376678	-0.435255	0.359919	4.83709	-0.197905	0.845161	0.974578
RNASeqTranscript.10199		0.0457316	-0.440831	0.532294	0.148217	0.196335	0.846373	0.974578
RNASeqTranscript.10403	CDKL3	-0.0228092	-0.26442	0.218802	7.55303	-0.197202	0.845703	0.974578
RNASeqTranscript.10488		0.0829495	-0.79654	0.962439	1.22001	0.197016	0.845847	0.974578
RNASeqTranscript.10688		-0.0831849	-0.969435	0.803065	-1.04866	-0.196068	0.846578	0.974578
RNASeqTranscript.11078	NDST3	0.093923	-0.905955	1.0938	2.02373	0.19622	0.846461	0.974578
RNASeqTranscript.11109		-0.0454502	-0.527557	0.436657	0.924834	-0.19693	0.845913	0.974578
RNASeqTranscript.11458	N4BP2	-0.0293489	-0.341374	0.282676	6.70309	-0.196482	0.846259	0.974578
RNASeqTranscript.12017	KCNN2	-0.0723172	-0.836028	0.691394	1.6325	-0.197803	0.84524	0.974578
RNASeqTranscript.14342	PARP10	-0.0384146	-0.446437	0.369608	4.11835	-0.196667	0.846116	0.974578
RNASeqTranscript.14657	SULF1	-0.0827611	-0.958735	0.793213	5.0493	-0.197358	0.845583	0.974578
RNASeqTranscript.15126		-0.066808	-0.777601	0.643985	-0.451944	-0.196338	0.84637	0.974578
RNASeqTranscript.16163	HEXIM2	-0.0539673	-0.628626	0.520692	1.5427	-0.196173	0.846497	0.974578
RNASeqTranscript.16607	CTC1	0.0326748	-0.312682	0.378032	4.43077	0.197635	0.845369	0.974578
RNASeqTranscript.18178		-0.0361257	-0.419106	0.346854	4.49093	-0.197042	0.845827	0.974578
RNASeqTranscript.19535	LPCAT2	-0.0610092	-0.709274	0.587256	5.2792	-0.19659	0.846176	0.974578
RNASeqTranscript.19845	LGI4	0.0701351	-0.672762	0.813032	4.1217	0.197209	0.845698	0.974578
RNASeqTranscript.21076	SOX6	-0.0409263	-0.473697	0.391844	4.51887	-0.197544	0.845439	0.974578
RNASeqTranscript.22195	PLRG1	-0.0188476	-0.219677	0.181982	6.45924	-0.196041	0.8466	0.974578
RNASeqTranscript.22857		0.0344574	-0.331255	0.40017	3.87581	0.196817	0.846001	0.974578
RNASeqTranscript.24077	FAM198A	0.0401932	-0.387934	0.46832	4.56668	0.19611	0.846546	0.974578
RNASeqTranscript.25856	JAM3	0.0203974	-0.19622	0.237015	6.33157	0.196698	0.846092	0.974578
RNASeqTranscript.27179		-0.0477012	-0.55504	0.459638	2.66639	-0.196404	0.846319	0.974578
RNASeqTranscript.27923	TBC1D10B	-0.0232483	-0.269097	0.2226	5.87746	-0.197534	0.845447	0.974578
RNASeqTranscript.27996		-0.0360778	-0.418705	0.346549	5.83015	-0.196963	0.845888	0.974578
RNASeqTranscript.29605		0.0744421	-0.715599	0.864483	2.39546	0.196829	0.845991	0.974578
RNASeqTranscript.30180		-0.0551022	-0.641071	0.530867	5.11692	-0.196432	0.846297	0.974578
RNASeqTranscript.4513	COBLL1	-0.0464389	-0.545296	0.452418	6.14299	-0.194458	0.847822	0.974645
RNASeqTranscript.7629		-0.0488129	-0.574063	0.476438	-0.0637626	-0.194128	0.848077	0.974645
RNASeqTranscript.7656		0.0166269	-0.161898	0.195152	6.99047	0.19455	0.84775	0.974645
RNASeqTranscript.9262		-0.0436941	-0.510636	0.423248	2.8104	-0.19547	0.847041	0.974645
RNASeqTranscript.9477	CANX	0.0204656	-0.199285	0.240216	9.68118	0.194543	0.847756	0.974645
RNASeqTranscript.9907	VAV1	0.0521423	-0.505926	0.61021	2.58265	0.195174	0.847269	0.974645
RNASeqTranscript.9930		-0.103084	-1.20837	1.0022	-1.74937	-0.19482	0.847542	0.974645
RNASeqTranscript.10124		0.0782939	-0.75898	0.915568	1.38826	0.195335	0.847145	0.974645
RNASeqTranscript.10163	DTWD2	0.0844661	-0.82186	0.990792	4.37739	0.194678	0.847652	0.974645
RNASeqTranscript.11246	TRMT10A	-0.0290056	-0.338417	0.280406	3.35948	-0.195823	0.846767	0.974645
RNASeqTranscript.11483	GNPDA2	-0.0260688	-0.306061	0.253923	5.91751	-0.194489	0.847798	0.974645
RNASeqTranscript.11575		-0.0725484	-0.851173	0.706076	1.08529	-0.194634	0.847686	0.974645
IsoSeq.10271		-0.130276	-1.52333	1.26278	-1.66065	-0.195351	0.847132	0.974645
RNASeqTranscript.12031		0.0859796	-0.836945	1.0089	2.2098	0.194603	0.84771	0.974645
RNASeqTranscript.12502		0.0385247	-0.374809	0.451858	3.33179	0.194696	0.847638	0.974645
RNASeqTranscript.12759		-0.0291018	-0.340374	0.282171	3.72385	-0.195298	0.847173	0.974645
RNASeqTranscript.14138	SLC22A3	-0.0861403	-1.01212	0.839838	4.30568	-0.194323	0.847926	0.974645
RNASeqTranscript.17338		0.079079	-0.769896	0.928054	5.34297	0.194574	0.847732	0.974645
RNASeqTranscript.17845		-0.0427924	-0.503236	0.417651	3.83101	-0.194138	0.848069	0.974645
RNASeqTranscript.21163	TUB	0.0463715	-0.452132	0.544875	6.76764	0.194313	0.847933	0.974645
RNASeqTranscript.21699	UTP15	0.0219601	-0.213717	0.257638	5.62357	0.194642	0.84768	0.974645
RNASeqTranscript.21970		-0.0523493	-0.613333	0.508635	2.29779	-0.19493	0.847457	0.974645
RNASeqTranscript.23555		0.0417487	-0.406683	0.490181	0.874669	0.194476	0.847808	0.974645
IsoSeq.21342		-0.0581958	-0.684172	0.56778	-0.166653	-0.194202	0.84802	0.974645
RNASeqTranscript.25629		-0.0837438	-0.981165	0.813678	3.60124	-0.194929	0.847458	0.974645
RNASeqTranscript.25985		0.101081	-0.986525	1.18869	-1.44391	0.194142	0.848066	0.974645
RNASeqTranscript.26150		-0.0513016	-0.602505	0.499902	2.14563	-0.194419	0.847852	0.974645
RNASeqTranscript.26280		0.0586888	-0.571037	0.688415	5.16915	0.194681	0.84765	0.974645
RNASeqTranscript.27096		-0.0482142	-0.563208	0.466779	4.51806	-0.195566	0.846966	0.974645
RNASeqTranscript.28430	PCNX2	0.0287742	-0.278921	0.33647	4.21262	0.195345	0.847137	0.974645
RNASeqTranscript.30121		0.066142	-0.640923	0.773207	0.081242	0.195406	0.84709	0.974645
RNASeqTranscript.5778		-0.041882	-0.4931	0.409336	4.03996	-0.193892	0.848259	0.974704
RNASeqTranscript.8736	ZNF277	0.0395275	-0.386343	0.465398	4.8068	0.193883	0.848265	0.974704
RNASeqTranscript.26961		0.138103	-1.34967	1.62588	0.529358	0.193903	0.84825	0.974704
RNASeqTranscript.24667		0.0620431	-0.606785	0.730871	2.13465	0.193775	0.848349	0.974748
RNASeqTranscript.21001		-0.0287024	-0.338236	0.280831	3.14698	-0.1937	0.848407	0.974762
RNASeqTranscript.10910	SPATA9	0.0710398	-0.696215	0.838295	1.68529	0.193411	0.84863	0.974913
RNASeqTranscript.13071	MPP5	-0.0243688	-0.287547	0.238809	6.24869	-0.193421	0.848623	0.974913
RNASeqTranscript.13039		-0.0939845	-1.10961	0.921639	0.604483	-0.193305	0.848712	0.974955
RNASeqTranscript.987		0.0934006	-0.921958	1.10876	-1.28034	0.192154	0.849602	0.974958
RNASeqTranscript.2795		0.122409	-1.20256	1.44737	-0.360705	0.192987	0.848958	0.974958
RNASeqTranscript.3008	DIP2A	-0.0250324	-0.29834	0.248275	5.34789	-0.191324	0.850243	0.974958
RNASeqTranscript.4352		0.346987	-3.42793	4.12191	-0.872871	0.192011	0.849712	0.974958
RNASeqTranscript.7044	RACGAP1	-0.036245	-0.42952	0.35703	2.94463	-0.192518	0.84932	0.974958
RNASeqTranscript.7466	WASHC3	0.0227375	-0.223849	0.269324	4.69616	0.192616	0.849244	0.974958
RNASeqTranscript.9774		0.0813608	-0.806756	0.969478	-0.0558859	0.191366	0.850211	0.974958
RNASeqTranscript.9952		-0.0387828	-0.46203	0.384464	4.61873	-0.19141	0.850176	0.974958
RNASeqTranscript.12189		-0.0670557	-0.794291	0.660179	0.0765807	-0.192611	0.849249	0.974958
RNASeqTranscript.12676	USP3	-0.0234201	-0.277304	0.230464	5.3006	-0.192696	0.849183	0.974958
RNASeqTranscript.13115	SUSD6	-0.0264615	-0.315217	0.262294	5.73563	-0.191427	0.850163	0.974958
RNASeqTranscript.14154		-0.0891014	-1.05506	0.876861	0.0681719	-0.192683	0.849193	0.974958
RNASeqTranscript.14197		0.10931	-1.08376	1.30238	-0.200801	0.191387	0.850194	0.974958
RNASeqTranscript.14319		-0.0354364	-0.419133	0.34826	4.62111	-0.192922	0.849008	0.974958
RNASeqTranscript.14324		-0.107477	-1.28152	1.06657	3.9002	-0.191227	0.850318	0.974958
RNASeqTranscript.15446		-0.138029	-1.6391	1.36304	1.34173	-0.192083	0.849656	0.974958
RNASeqTranscript.15595		0.064535	-0.635958	0.765028	0.427084	0.192447	0.849375	0.974958
RNASeqTranscript.15631		-0.0893846	-1.05827	0.879505	-0.518915	-0.192712	0.849171	0.974958
RNASeqTranscript.16067	B3GNTL1	-0.0283962	-0.335413	0.278621	4.17729	-0.193204	0.84879	0.974958
RNASeqTranscript.16277	FKBP10	0.0325725	-0.321452	0.386597	5.58531	0.192193	0.849571	0.974958
RNASeqTranscript.16834	DOC2B	0.0511116	-0.501749	0.603973	4.76654	0.193118	0.848857	0.974958
RNASeqTranscript.16943		0.0840528	-0.83323	1.00134	-1.36338	0.191412	0.850175	0.974958
RNASeqTranscript.17500	GORAB	0.0268087	-0.264485	0.318102	3.89384	0.192249	0.849528	0.974958
RNASeqTranscript.17841		-0.122506	-1.45095	1.20593	-2.3844	-0.192635	0.84923	0.974958
RNASeqTranscript.17905	RNF2	-0.0187928	-0.224056	0.186471	5.47376	-0.191249	0.850301	0.974958
RNASeqTranscript.18260		0.0201013	-0.19814	0.238342	7.09097	0.192401	0.849411	0.974958
RNASeqTranscript.19043	FITM2	-0.0389169	-0.462346	0.384512	2.94768	-0.191989	0.849729	0.974958
RNASeqTranscript.20319	PRMT1	-0.0243545	-0.289804	0.241095	8.00335	-0.191653	0.849988	0.974958
RNASeqTranscript.21626		0.0516412	-0.511546	0.614829	4.02346	0.191542	0.850075	0.974958
RNASeqTranscript.21629	PANK3	0.0242021	-0.23947	0.287874	7.00907	0.191738	0.849923	0.974958
RNASeqTranscript.23457	LMAN1L	0.119084	-1.18078	1.41895	0.246134	0.191369	0.850208	0.974958
RNASeqTranscript.26032	PYGM	-0.0751837	-0.896214	0.745847	4.5486	-0.191286	0.850272	0.974958
RNASeqTranscript.26998		0.0877168	-0.864845	1.04028	2.18413	0.192357	0.849444	0.974958
RNASeqTranscript.27290		0.171369	-1.68387	2.0266	-0.503355	0.192953	0.848984	0.974958
RNASeqTranscript.28550		0.0924481	-0.917138	1.10203	-1.44539	0.191282	0.850275	0.974958
RNASeqTranscript.125		0.0373793	-0.371569	0.446327	6.39068	0.190934	0.850545	0.975017
RNASeqTranscript.1081	ALX3	0.117684	-1.17011	1.40548	-0.630403	0.190893	0.850576	0.975017
RNASeqTranscript.1338		-0.0213094	-0.254548	0.211929	3.99077	-0.190849	0.85061	0.975017
RNASeqTranscript.4905	ADAM23	0.0961045	-0.95546	1.14767	5.13106	0.190909	0.850563	0.975017
RNASeqTranscript.10304		0.0614933	-0.611727	0.734713	2.65668	0.190805	0.850644	0.975017
RNASeqTranscript.29235	NR1D2	-0.0281859	-0.336447	0.280075	7.72847	-0.191	0.850493	0.975017
RNASeqTranscript.877		0.0418733	-0.416996	0.500743	3.7709	0.190619	0.850787	0.975037
RNASeqTranscript.5171	ZBTB8OS	0.0239104	-0.238213	0.286034	5.78949	0.190546	0.850844	0.975037
RNASeqTranscript.6700		-0.109973	-1.31533	1.09538	0.0641735	-0.190587	0.850813	0.975037
RNASeqTranscript.29767		0.0593591	-0.591092	0.70981	5.78068	0.19063	0.850779	0.975037
RNASeqTranscript.1248		-0.0244472	-0.293315	0.24442	4.41005	-0.189937	0.851314	0.975321
RNASeqTranscript.1267	FCGR1A	0.0677081	-0.678884	0.8143	1.67784	0.189442	0.851697	0.975321
RNASeqTranscript.1288	BOLA1	-0.034126	-0.410984	0.342732	3.16209	-0.189159	0.851916	0.975321
RNASeqTranscript.1806		-0.0223726	-0.26858	0.223835	5.38009	-0.189817	0.851408	0.975321
RNASeqTranscript.2667		-0.176579	-2.12182	1.76866	0.304602	-0.189621	0.851559	0.975321
RNASeqTranscript.3767		0.0634269	-0.6371	0.763954	-0.398376	0.189133	0.851936	0.975321
RNASeqTranscript.5027	PRKAG3	0.0493821	-0.493733	0.592498	3.07472	0.189931	0.851319	0.975321
RNASeqTranscript.7309		-0.084342	-1.01538	0.8467	6.53486	-0.189232	0.85186	0.975321
RNASeqTranscript.12533	JMJD7	-0.0634091	-0.761945	0.635127	4.5582	-0.189619	0.851561	0.975321
RNASeqTranscript.16695	MED11, ZMYND15	-0.023709	-0.285337	0.237919	4.34107	-0.189299	0.851808	0.975321
RNASeqTranscript.18140		-0.0727496	-0.876639	0.731139	0.845641	-0.18904	0.852008	0.975321
RNASeqTranscript.19674		-0.0599703	-0.719402	0.599462	-0.848741	-0.18997	0.851289	0.975321
RNASeqTranscript.21047		0.078334	-0.787266	0.943934	0.235687	0.189039	0.852009	0.975321
RNASeqTranscript.21124	RNF141	0.018907	-0.189596	0.22741	6.06294	0.189422	0.851713	0.975321
RNASeqTranscript.21900		0.107183	-1.0736	1.28796	-1.19195	0.189617	0.851562	0.975321
RNASeqTranscript.27678		0.0372814	-0.374014	0.448577	3.80408	0.189346	0.851771	0.975321
RNASeqTranscript.28326	GET4	0.039751	-0.398023	0.477525	4.50151	0.189678	0.851515	0.975321
RNASeqTranscript.29759		0.0303403	-0.304117	0.364797	3.57869	0.189495	0.851656	0.975321
RNASeqTranscript.29992	CLIC2	-0.053503	-0.644242	0.537236	2.52162	-0.189191	0.851891	0.975321
RNASeqTranscript.30409		-0.0462144	-0.555154	0.462726	3.0384	-0.189684	0.851511	0.975321
RNASeqTranscript.7994		0.0437512	-0.440288	0.52779	0.800063	0.188812	0.852185	0.97547
RNASeqTranscript.155		-0.0181114	-0.218828	0.182606	8.40227	-0.188489	0.852434	0.975493
RNASeqTranscript.13970		0.0169297	-0.170644	0.204503	6.0277	0.188536	0.852398	0.975493
RNASeqTranscript.18635	OXT	0.191842	-1.93211	2.31579	-0.604275	0.188677	0.852289	0.975493
RNASeqTranscript.24455	IFRD2	0.0629844	-0.634682	0.760651	2.00541	0.188584	0.852361	0.975493
RNASeqTranscript.27786		0.0490282	-0.494182	0.592239	0.955886	0.188537	0.852397	0.975493
RNASeqTranscript.2024	CIP2A	-0.0270979	-0.327544	0.273348	4.64946	-0.188404	0.8525	0.975517
RNASeqTranscript.5289	CD52	-0.113898	-1.37923	1.15144	0.955985	-0.188032	0.852788	0.975605
RNASeqTranscript.8509		-0.113982	-1.37944	1.15148	3.11281	-0.188151	0.852695	0.975605
RNASeqTranscript.15765	CACNG4	0.0739538	-0.74745	0.895357	3.06929	0.188072	0.852757	0.975605
RNASeqTranscript.15991	NPTX1	-0.107345	-1.30041	1.08572	5.15699	-0.187949	0.852852	0.975605
RNASeqTranscript.22194	FGB	-0.111846	-1.35471	1.13102	3.79052	-0.187982	0.852827	0.975605
RNASeqTranscript.26620	WBP1L	0.0262343	-0.264924	0.317392	5.48225	0.188217	0.852644	0.975605
RNASeqTranscript.3500		0.0807246	-0.816886	0.978335	-0.560065	0.187861	0.85292	0.975609
RNASeqTranscript.3966		-0.0245068	-0.2977	0.248687	6.89891	-0.187386	0.853287	0.975609
RNASeqTranscript.4000	SNAPC3	0.0175243	-0.177519	0.212567	4.10087	0.187685	0.853056	0.975609
RNASeqTranscript.4296		0.0592056	-0.600294	0.718706	-1.43322	0.187528	0.853177	0.975609
RNASeqTranscript.6318	PAPOLG	0.0199095	-0.202164	0.241983	5.77386	0.187276	0.853372	0.975609
RNASeqTranscript.8858		0.079411	-0.806837	0.965659	-0.0756568	0.187174	0.853451	0.975609
RNASeqTranscript.19623	BEAN1	0.0483155	-0.489593	0.586224	3.63095	0.187628	0.8531	0.975609
RNASeqTranscript.23240		-0.0597908	-0.726729	0.607147	0.854318	-0.18727	0.853377	0.975609
RNASeqTranscript.28341		0.0604706	-0.613842	0.734783	0.00228967	0.187328	0.853332	0.975609
RNASeqTranscript.28433	MAP3K21	-0.0400749	-0.486449	0.406299	5.56952	-0.187539	0.853169	0.975609
RNASeqTranscript.28856		-0.0894002	-1.08708	0.908281	0.725811	-0.187183	0.853444	0.975609
RNASeqTranscript.29333	PNPLA4	0.0495097	-0.501358	0.600377	3.56408	0.187742	0.853012	0.975609
RNASeqTranscript.29387		-0.111792	-1.3569	1.13332	4.35534	-0.187552	0.853158	0.975609
RNASeqTranscript.24181		-0.0771622	-0.938618	0.784294	4.38879	-0.187107	0.853503	0.975615
RNASeqTranscript.10240	TRIM7	-0.0639053	-0.777959	0.650148	3.66231	-0.18695	0.853624	0.975702
RNASeqTranscript.4506	CSRNP3	-0.0442833	-0.539287	0.45072	6.45474	-0.186875	0.853682	0.975716
RNASeqTranscript.22333	SLC7A11	0.218575	-2.22616	2.66331	4.58481	0.186762	0.85377	0.975763
RNASeqTranscript.5612	GBGT1	-0.0360022	-0.440198	0.368194	3.30325	-0.186062	0.854312	0.975943
RNASeqTranscript.7516		0.0169833	-0.173438	0.207405	5.2474	0.186305	0.854124	0.975943
RNASeqTranscript.8681	DLD	-0.0199709	-0.243692	0.20375	7.18883	-0.186471	0.853995	0.975943
RNASeqTranscript.13023	SGPP1	0.0202217	-0.206851	0.247294	5.70704	0.186025	0.85434	0.975943
RNASeqTranscript.18039		0.0694591	-0.710176	0.849094	-0.677656	0.186105	0.854278	0.975943
RNASeqTranscript.28113		-0.0713002	-0.871567	0.728967	0.745958	-0.186112	0.854272	0.975943
RNASeqTranscript.29074	LEPROTL1	0.0176092	-0.179812	0.21503	6.88162	0.186323	0.854109	0.975943
RNASeqTranscript.29174		-0.0941225	-1.14999	0.961741	-1.50829	-0.186211	0.854196	0.975943
RNASeqTranscript.29799		0.173284	-1.7712	2.11777	-1.89131	0.186155	0.85424	0.975943
RNASeqTranscript.2955		0.0203858	-0.20861	0.249382	5.09266	0.18596	0.85439	0.975948
RNASeqTranscript.17034	PPM1D	0.0210557	-0.215542	0.257654	4.13026	0.185899	0.854437	0.97595
RNASeqTranscript.8250		-0.104868	-1.28373	1.074	-1.46756	-0.185823	0.854497	0.975962
RNASeqTranscript.21665	UBTD2	-0.0210259	-0.257457	0.215405	5.72181	-0.185767	0.854539	0.975962
RNASeqTranscript.746		0.111933	-1.15061	1.37448	-0.679521	0.185195	0.854982	0.976022
RNASeqTranscript.1289	SV2A	0.0548007	-0.564711	0.674312	6.79872	0.184781	0.855303	0.976022
RNASeqTranscript.1354	RIIAD1	0.0507378	-0.521656	0.623131	3.48874	0.185164	0.855006	0.976022
RNASeqTranscript.5021	BCS1L	0.0267576	-0.275668	0.329183	3.27779	0.184819	0.855273	0.976022
RNASeqTranscript.6447	PRKCE	0.0461832	-0.475465	0.567831	5.77128	0.184938	0.855181	0.976022
RNASeqTranscript.9521		0.0511391	-0.52694	0.629219	1.96604	0.184793	0.855293	0.976022
RNASeqTranscript.14164		0.140024	-1.4424	1.72245	-0.809355	0.184842	0.855255	0.976022
RNASeqTranscript.15891		-0.0592152	-0.72661	0.60818	0.0498363	-0.18534	0.85487	0.976022
RNASeqTranscript.16058		0.0208029	-0.214216	0.255822	5.72571	0.184901	0.855209	0.976022
RNASeqTranscript.16355	CISD3, MLLT6	0.0292801	-0.301744	0.360304	7.59854	0.184771	0.85531	0.976022
RNASeqTranscript.17017		-0.0671163	-0.825194	0.690962	-0.0301564	-0.184941	0.855178	0.976022
RNASeqTranscript.18736	PHACTR3	-0.0608662	-0.74949	0.627758	2.45588	-0.184635	0.855415	0.976022
RNASeqTranscript.18809		0.0868547	-0.895812	1.06952	-0.415151	0.184632	0.855418	0.976022
RNASeqTranscript.18879		-0.0910454	-1.11894	0.93685	-1.34171	-0.185024	0.855114	0.976022
RNASeqTranscript.19756		-0.126729	-1.55516	1.3017	-2.01336	-0.185326	0.85488	0.976022
RNASeqTranscript.21793		0.0775735	-0.799196	0.954343	-1.33171	0.184819	0.855273	0.976022
RNASeqTranscript.27444		-0.0700958	-0.863073	0.722881	2.58167	-0.184651	0.855403	0.976022
RNASeqTranscript.29947	HDX	0.0366139	-0.376605	0.449833	3.33879	0.185091	0.855063	0.976022
RNASeqTranscript.10540	HARS	-0.0222343	-0.273923	0.229454	5.42726	-0.184535	0.855493	0.976056
RNASeqTranscript.10585		-0.0171751	-0.211792	0.177441	5.83234	-0.184348	0.855637	0.976089
RNASeqTranscript.10799		0.0447564	-0.462185	0.551698	1.76612	0.184424	0.855579	0.976089
RNASeqTranscript.16900	SPAG5	0.0502014	-0.518735	0.619138	2.41978	0.184319	0.85566	0.976089
RNASeqTranscript.17223		0.065301	-0.675717	0.806319	2.20879	0.184082	0.855844	0.976247
RNASeqTranscript.2844	AMOTL2	-0.0592433	-0.731764	0.613277	3.60066	-0.184015	0.855895	0.976253
RNASeqTranscript.105		0.0607973	-0.630309	0.751904	0.035494	0.183763	0.85609	0.976293
RNASeqTranscript.1487	MEX3A	0.0826034	-0.858114	1.02332	-0.92176	0.183425	0.856352	0.976293
RNASeqTranscript.1668	TADA1	0.0235324	-0.244518	0.291583	5.04766	0.183388	0.856381	0.976293
RNASeqTranscript.4187		-0.0322013	-0.399585	0.335182	3.59815	-0.183094	0.856608	0.976293
RNASeqTranscript.10772		-0.151608	-1.87379	1.57058	0.162438	-0.183891	0.855991	0.976293
RNASeqTranscript.11828		0.0613755	-0.639105	0.761856	0.836051	0.183029	0.856659	0.976293
RNASeqTranscript.12314		-0.0555177	-0.687501	0.576466	3.52929	-0.183504	0.856291	0.976293
RNASeqTranscript.14298	ARHGAP39, LRRC24	-0.0294545	-0.365703	0.306794	6.20301	-0.182983	0.856694	0.976293
RNASeqTranscript.15737	PCID2	-0.0340006	-0.421938	0.353937	4.65739	-0.183081	0.856618	0.976293
ENSOARG00000006736	ST6GALNAC1	-0.0617078	-0.766061	0.642646	-1.07274	-0.183007	0.856675	0.976293
RNASeqTranscript.16931	RAB11FIP4	0.0610612	-0.634804	0.756927	4.6492	0.183299	0.856449	0.976293
RNASeqTranscript.22462	ZNF605	-0.0496128	-0.614234	0.515008	6.92854	-0.183551	0.856255	0.976293
RNASeqTranscript.24975		0.0494225	-0.514842	0.613687	3.81358	0.182962	0.85671	0.976293
RNASeqTranscript.29656		0.0765048	-0.793705	0.946715	2.45732	0.183647	0.85618	0.976293
RNASeqTranscript.29908		-0.0235269	-0.292129	0.245076	5.27521	-0.182968	0.856706	0.976293
RNASeqTranscript.30067	PRRG3	-0.0327597	-0.406436	0.340916	5.76609	-0.183132	0.856579	0.976293
RNASeqTranscript.30385		-0.0409499	-0.506927	0.425027	1.17529	-0.183572	0.856238	0.976293
RNASeqTranscript.25124		0.0821487	-0.856263	1.02056	0.982233	0.182863	0.856786	0.976328
RNASeqTranscript.17578		0.0408203	-0.425672	0.507312	1.10998	0.18279	0.856843	0.976336
RNASeqTranscript.29134	TM2D2	0.0206779	-0.215697	0.257053	6.49827	0.182736	0.856885	0.976336
RNASeqTranscript.9334		0.124783	-1.30429	1.55385	-0.701926	0.182399	0.857146	0.976529
RNASeqTranscript.25309	ABT1	0.0174115	-0.18196	0.216783	5.05327	0.182429	0.857123	0.976529
RNASeqTranscript.26836		0.0744656	-0.778912	0.927843	1.11779	0.182278	0.85724	0.976584
RNASeqTranscript.325		-0.0579744	-0.724022	0.608073	-0.838442	-0.181824	0.857591	0.976593
RNASeqTranscript.1398	RAB13	-0.0347825	-0.436273	0.366708	4.48658	-0.180969	0.858253	0.976593
RNASeqTranscript.1790		0.0976883	-1.02544	1.22082	-1.38971	0.18169	0.857695	0.976593
RNASeqTranscript.4096	MOB3B	-0.0846428	-1.06114	0.89185	4.72512	-0.181067	0.858177	0.976593
IsoSeq.5924		-0.0553776	-0.695034	0.584279	-0.373816	-0.180845	0.858349	0.976593
RNASeqTranscript.9555	ARMC6	0.0493272	-0.520378	0.619032	1.97208	0.180866	0.858333	0.976593
RNASeqTranscript.10822	MSH3	0.0289741	-0.303707	0.361655	4.93882	0.181929	0.85751	0.976593
RNASeqTranscript.11952		0.0517696	-0.544213	0.647753	4.47503	0.181451	0.857879	0.976593
RNASeqTranscript.12904		-0.0714361	-0.890439	0.747567	3.56421	-0.182201	0.857299	0.976593
RNASeqTranscript.13413	MEI4	0.0524558	-0.552601	0.657512	1.13582	0.181099	0.858152	0.976593
RNASeqTranscript.14321	SCRT1	-0.0416078	-0.52039	0.437174	5.60057	-0.181533	0.857816	0.976593
RNASeqTranscript.17134	COIL	-0.0175943	-0.220526	0.185338	5.32251	-0.181109	0.858145	0.976593
RNASeqTranscript.18000	DDX59	-0.0278089	-0.348908	0.29329	3.52402	-0.180911	0.858298	0.976593
RNASeqTranscript.18593		-0.0430869	-0.538938	0.452764	0.725912	-0.181515	0.85783	0.976593
RNASeqTranscript.19954		-0.0912444	-1.14286	0.960373	3.01817	-0.181246	0.858039	0.976593
RNASeqTranscript.20068		-0.0681231	-0.85277	0.716524	2.76708	-0.181359	0.857951	0.976593
RNASeqTranscript.22533		0.0453042	-0.476112	0.56672	6.07133	0.181499	0.857843	0.976593
RNASeqTranscript.23619	TP53BP1	0.0125459	-0.131404	0.156496	7.97719	0.182058	0.85741	0.976593
RNASeqTranscript.24010		-0.0156384	-0.195736	0.16446	6.78304	-0.181386	0.85793	0.976593
RNASeqTranscript.24714		-0.121171	-1.51766	1.27532	-1.79146	-0.181252	0.858034	0.976593
RNASeqTranscript.26491		0.0669551	-0.701032	0.834942	-0.130376	0.182116	0.857365	0.976593
RNASeqTranscript.27570	ZNF205	0.0460751	-0.484884	0.577034	4.49938	0.181269	0.85802	0.976593
RNASeqTranscript.28448	GGPS1	-0.0180105	-0.225087	0.189066	6.28924	-0.181683	0.8577	0.976593
RNASeqTranscript.30983		0.0467	-0.489404	0.582804	10.2491	0.181965	0.857482	0.976593
RNASeqTranscript.20709		-0.028819	-0.361846	0.304208	3.34503	-0.180767	0.85841	0.97661
RNASeqTranscript.18901	ITCH	0.0186261	-0.196691	0.233944	7.53452	0.180702	0.85846	0.976615
RNASeqTranscript.5701	CERCAM	0.0358913	-0.379297	0.45108	3.9667	0.180577	0.858556	0.97662
RNASeqTranscript.17923		-0.147099	-1.84832	1.55412	5.16311	-0.180622	0.858522	0.97662
RNASeqTranscript.10511		0.0154115	-0.163322	0.194145	7.63356	0.180118	0.858912	0.97692
RNASeqTranscript.29187	CHRNB3	0.0576763	-0.611065	0.726418	0.23965	0.18016	0.858879	0.97692
RNASeqTranscript.27522		0.0561953	-0.596624	0.709015	1.33901	0.179815	0.859147	0.977135
RNASeqTranscript.26424		-0.210593	-2.65873	2.23755	0.262207	-0.179691	0.859242	0.977192
RNASeqTranscript.17587	SPSB1	0.0200985	-0.213726	0.253923	6.42849	0.179553	0.859349	0.977238
RNASeqTranscript.26389	MINPP1	-0.0171881	-0.217189	0.182813	5.86435	-0.17952	0.859375	0.977238
RNASeqTranscript.25936	TMEM216	-0.0318217	-0.40228	0.338637	2.64365	-0.179433	0.859442	0.977263
RNASeqTranscript.2921		0.0596521	-0.635194	0.754498	1.31147	0.179332	0.859521	0.9773
RNASeqTranscript.2816		-0.0824201	-1.04382	0.878979	-0.490115	-0.179081	0.859715	0.977397
RNASeqTranscript.15259	EXOSC8	0.0264857	-0.282403	0.335374	3.80267	0.179114	0.85969	0.977397
RNASeqTranscript.16722		0.0223639	-0.238567	0.283295	4.01332	0.179037	0.85975	0.977397
RNASeqTranscript.23627	CATSPER2	-0.0451553	-0.572429	0.482119	3.09657	-0.178892	0.859861	0.977397
RNASeqTranscript.30696		0.0968496	-1.03347	1.22717	0.433031	0.178985	0.85979	0.977397
RNASeqTranscript.30773		0.243355	-2.59868	3.08539	-2.00936	0.178867	0.859881	0.977397
RNASeqTranscript.19389		-0.0634879	-0.805521	0.678545	1.26854	-0.178726	0.85999	0.977419
RNASeqTranscript.23212		-0.467457	-5.93289	4.99798	-0.640475	-0.178663	0.860039	0.977419
RNASeqTranscript.29886	ATP7A	-0.0194997	-0.247413	0.208414	6.13468	-0.178721	0.859994	0.977419
RNASeqTranscript.28610	STOX1, DDX50	0.0146777	-0.157031	0.186386	6.75945	0.178561	0.860118	0.977457
RNASeqTranscript.7238		-0.0547057	-0.695797	0.586385	0.852616	-0.178251	0.860358	0.97763
RNASeqTranscript.21277	FCHSD2	0.0270009	-0.289642	0.343644	5.27805	0.178127	0.860455	0.97763
RNASeqTranscript.27502		-0.0348371	-0.443182	0.373508	4.22944	-0.178211	0.860389	0.97763
RNASeqTranscript.30185		-0.0701902	-0.893588	0.753207	0.80612	-0.178068	0.8605	0.97763
RNASeqTranscript.30842		-0.0931761	-1.18596	0.999613	-0.92953	-0.17811	0.860468	0.97763
RNASeqTranscript.10676	NDST1	-0.0192587	-0.245278	0.206761	6.6069	-0.177992	0.860559	0.977645
RNASeqTranscript.6555	EIF2AK2	-0.0460201	-0.586696	0.494656	7.16092	-0.177799	0.860708	0.977735
RNASeqTranscript.6803		-0.0509579	-0.649941	0.548025	0.482447	-0.177712	0.860776	0.977735
RNASeqTranscript.19668	CTCF	0.0166187	-0.178686	0.211924	6.91277	0.177748	0.860748	0.977735
RNASeqTranscript.4235		-0.0264434	-0.337588	0.284701	5.19889	-0.177531	0.860916	0.977761
RNASeqTranscript.6088	GFPT1	0.0186317	-0.20063	0.237894	8.72524	0.177504	0.860937	0.977761
RNASeqTranscript.24569	FYCO1, LZTFL1	0.0254111	-0.27355	0.324372	7.20731	0.177553	0.860899	0.977761
RNASeqTranscript.4583		-0.105271	-1.34559	1.13505	3.07765	-0.177294	0.861099	0.97782
RNASeqTranscript.19841	SCN1B	-0.0428686	-0.547753	0.462015	2.88706	-0.177365	0.861045	0.97782
RNASeqTranscript.20606	ZNF583	0.0189128	-0.203965	0.241791	5.71123	0.177259	0.861127	0.97782
RNASeqTranscript.9029	POT1	0.0141183	-0.152532	0.180768	5.03919	0.176969	0.861352	0.977919
RNASeqTranscript.9785		0.098522	-1.06413	1.26118	0.302771	0.177012	0.861318	0.977919
RNASeqTranscript.20542		0.0620247	-0.670019	0.794068	-0.296308	0.176989	0.861336	0.977919
RNASeqTranscript.3514		-0.0227818	-0.291917	0.246354	3.29737	-0.176822	0.861466	0.977936
RNASeqTranscript.7277	MON2	-0.0150073	-0.192348	0.162333	7.08902	-0.176772	0.861504	0.977936
RNASeqTranscript.10909		-0.0475419	-0.609245	0.514161	5.51795	-0.176803	0.86148	0.977936
RNASeqTranscript.18033		0.042405	-0.459044	0.543854	4.59865	0.176648	0.8616	0.977993
RNASeqTranscript.2548		-0.058943	-0.758433	0.640547	-0.120789	-0.176023	0.862084	0.978032
RNASeqTranscript.3995	FREM1	0.0358138	-0.390089	0.461717	5.76644	0.175654	0.86237	0.978032
RNASeqTranscript.5659		-0.0870745	-1.12182	0.94767	-0.693987	-0.175783	0.862271	0.978032
RNASeqTranscript.6762		0.0738362	-0.799959	0.947632	-0.242093	0.176514	0.861704	0.978032
RNASeqTranscript.7108	VDR	-0.0535604	-0.689134	0.582013	4.59268	-0.176034	0.862076	0.978032
RNASeqTranscript.12099	BHMT2, BHMT	0.315111	-3.43262	4.06284	2.89925	0.175636	0.862384	0.978032
RNASeqTranscript.12683	RAB8B	-0.0179997	-0.231909	0.195909	6.5143	-0.175774	0.862277	0.978032
RNASeqTranscript.12800	FAM214A	0.0254942	-0.27683	0.327819	7.03085	0.176152	0.861985	0.978032
RNASeqTranscript.16362	ARHGAP23	0.0295442	-0.321275	0.380363	5.02011	0.175917	0.862167	0.978032
RNASeqTranscript.17429		-0.0785235	-1.00804	0.850992	-0.928213	-0.176466	0.861741	0.978032
RNASeqTranscript.17907		0.083796	-0.910665	1.07826	-0.836522	0.176017	0.862089	0.978032
RNASeqTranscript.19748	ATXN1L	0.0146048	-0.158342	0.187552	6.1896	0.176402	0.861791	0.978032
RNASeqTranscript.22577	C12orf65	-0.0206826	-0.266632	0.225267	3.89372	-0.175662	0.862364	0.978032
RNASeqTranscript.24952		-0.0781869	-1.00647	0.850095	-0.984201	-0.175944	0.862146	0.978032
RNASeqTranscript.25973		0.0140645	-0.152777	0.180907	7.98233	0.176092	0.862031	0.978032
RNASeqTranscript.27487		-0.0458296	-0.590189	0.49853	1.45111	-0.175865	0.862207	0.978032
RNASeqTranscript.27519	TRAF7	-0.0249728	-0.322051	0.272106	5.57657	-0.175596	0.862416	0.978032
RNASeqTranscript.4503		0.070433	-0.768511	0.909377	-0.920111	0.175373	0.862588	0.978072
RNASeqTranscript.10628		0.130903	-1.42808	1.68989	1.32159	0.175399	0.862568	0.978072
RNASeqTranscript.27439	WFIKKN1	0.0284438	-0.31029	0.367177	4.08375	0.175408	0.862562	0.978072
RNASeqTranscript.4236	UGGT1	0.0154934	-0.169357	0.200344	7.41238	0.175084	0.862812	0.978076
RNASeqTranscript.4468	METTL5	0.0308576	-0.337119	0.398835	3.46507	0.17517	0.862746	0.978076
RNASeqTranscript.4475	PPIG	-0.0162539	-0.210417	0.177909	7.18567	-0.174868	0.86298	0.978076
RNASeqTranscript.16073		-0.0301936	-0.390738	0.330351	7.87418	-0.174934	0.862929	0.978076
RNASeqTranscript.16951	RHBDL3	0.0253769	-0.277895	0.328649	4.69862	0.174794	0.863037	0.978076
RNASeqTranscript.19636	CDH16	0.21003	-2.29679	2.71685	-0.217973	0.175016	0.862865	0.978076
RNASeqTranscript.19994	ZFP36	0.0444253	-0.485292	0.574143	3.33149	0.175188	0.862732	0.978076
RNASeqTranscript.22688		-0.0173374	-0.224554	0.189879	5.96879	-0.174776	0.863051	0.978076
RNASeqTranscript.25222	ZNRD1	0.0206112	-0.225292	0.266515	3.13041	0.175089	0.862809	0.978076
RNASeqTranscript.27004		0.0601819	-0.658885	0.779249	-0.549835	0.17483	0.863009	0.978076
RNASeqTranscript.18	BOK	-0.0492697	-0.638919	0.540379	2.73497	-0.174544	0.863231	0.978123
RNASeqTranscript.922		-0.0769472	-0.99777	0.843876	-0.569062	-0.174557	0.863221	0.978123
RNASeqTranscript.23035		0.0963186	-1.05598	1.24862	0.302783	0.174608	0.863182	0.978123
RNASeqTranscript.13784		-0.140766	-1.82633	1.54479	0.840239	-0.174451	0.863303	0.978153
RNASeqTranscript.4743		0.0296817	-0.32586	0.385224	4.01896	0.174388	0.863352	0.978156
RNASeqTranscript.22976		0.0488203	-0.536252	0.633893	0.536156	0.174305	0.863416	0.978177
RNASeqTranscript.7403	AMDHD1	0.0624304	-0.686333	0.811194	2.42183	0.174169	0.863522	0.978207
RNASeqTranscript.25257	GPX5	-0.0539461	-0.701014	0.593122	0.346672	-0.174152	0.863535	0.978207
RNASeqTranscript.11988		-0.0760182	-0.990041	0.838005	0.844324	-0.173732	0.863861	0.978234
RNASeqTranscript.13695		-0.0739097	-0.961932	0.814113	2.33058	-0.173859	0.863762	0.978234
RNASeqTranscript.15130		0.0815222	-0.896841	1.05989	-0.427909	0.174058	0.863608	0.978234
RNASeqTranscript.16071		-0.077492	-1.00969	0.854707	-0.33258	-0.173647	0.863926	0.978234
RNASeqTranscript.21066		-0.0414217	-0.53909	0.456246	4.38608	-0.173863	0.863759	0.978234
RNASeqTranscript.25454		-0.0923348	-1.20216	1.01749	0.788742	-0.173793	0.863814	0.978234
RNASeqTranscript.28128		0.0455701	-0.502476	0.593616	3.52104	0.173693	0.863891	0.978234
RNASeqTranscript.28828		0.0405333	-0.446545	0.527611	0.481213	0.173833	0.863782	0.978234
RNASeqTranscript.29451		-0.0717875	-0.935903	0.792328	-1.21849	-0.173539	0.86401	0.978278
RNASeqTranscript.13862		0.0666065	-0.736361	0.869574	-1.25736	0.173276	0.864214	0.978404
RNASeqTranscript.28928		-0.0205367	-0.268089	0.227015	6.12215	-0.173294	0.8642	0.978404
RNASeqTranscript.30144		0.0526392	-0.582246	0.687524	2.5941	0.173194	0.864278	0.978424
RNASeqTranscript.1132	LRIG2	0.0245181	-0.271311	0.320347	6.73084	0.173127	0.86433	0.978431
RNASeqTranscript.10315		-0.0703565	-0.919685	0.778972	-0.0796436	-0.17304	0.864397	0.978455
RNASeqTranscript.1199		-0.0441015	-0.578641	0.490438	2.46322	-0.172342	0.864938	0.978463
RNASeqTranscript.1311	ENSA	-0.0114188	-0.150041	0.127203	8.99612	-0.172072	0.865148	0.978463
RNASeqTranscript.2210	HACD2	-0.0189788	-0.249381	0.211424	5.62493	-0.172068	0.865151	0.978463
RNASeqTranscript.4949		-0.0540515	-0.711575	0.603472	-0.260871	-0.171718	0.865423	0.978463
RNASeqTranscript.5151		0.0134687	-0.149887	0.176824	5.49085	0.172231	0.865025	0.978463
RNASeqTranscript.10053	SPPL2B	-0.0380619	-0.501244	0.42512	4.03398	-0.171656	0.865471	0.978463
RNASeqTranscript.12851		-0.0326099	-0.42829	0.36307	2.79642	-0.172157	0.865082	0.978463
RNASeqTranscript.13702		-0.127161	-1.67389	1.41957	3.74003	-0.171735	0.865409	0.978463
RNASeqTranscript.13897	MED23	-0.0183281	-0.24128	0.204623	5.60895	-0.171723	0.865419	0.978463
RNASeqTranscript.14029		-0.0472468	-0.619166	0.524672	0.181524	-0.172567	0.864764	0.978463
RNASeqTranscript.14350		0.135752	-1.51303	1.78454	-0.422234	0.17199	0.865212	0.978463
RNASeqTranscript.17705		0.0226108	-0.250971	0.296192	4.44561	0.172642	0.864706	0.978463
RNASeqTranscript.18749		0.0648445	-0.721621	0.85131	0.410663	0.172232	0.865024	0.978463
RNASeqTranscript.23433		-0.105398	-1.37958	1.16879	-1.35485	-0.172789	0.864592	0.978463
RNASeqTranscript.24080		-0.0926648	-1.21701	1.03168	-0.882711	-0.172161	0.865079	0.978463
RNASeqTranscript.24356		-0.0603129	-0.788802	0.668176	3.85896	-0.172944	0.864471	0.978463
RNASeqTranscript.25154		0.0828387	-0.922202	1.08788	-0.766238	0.172175	0.865068	0.978463
RNASeqTranscript.26488	ALDH18A1	-0.0196664	-0.258912	0.219579	6.24783	-0.171712	0.865427	0.978463
RNASeqTranscript.27751		-0.0212173	-0.279483	0.237049	7.03745	-0.17161	0.865507	0.978463
RNASeqTranscript.28317		0.0670376	-0.746634	0.880709	3.06632	0.172103	0.865124	0.978463
RNASeqTranscript.28748	ZCCHC24	0.0307944	-0.343778	0.405367	5.80845	0.171733	0.865411	0.978463
RNASeqTranscript.28853		0.0353617	-0.392575	0.463298	2.57098	0.172613	0.864729	0.978463
RNASeqTranscript.29124		-0.0481606	-0.633084	0.536763	1.13143	-0.171994	0.865209	0.978463
RNASeqTranscript.29931		0.102487	-1.13726	1.34223	1.79095	0.172685	0.864673	0.978463
ENSOARG00000020163	CASQ2	-0.163493	-2.1566	1.82962	-1.4188	-0.171351	0.865707	0.978507
IsoSeq.4272		0.0936217	-1.04689	1.23413	-0.391113	0.171474	0.865612	0.978507
RNASeqTranscript.12246		0.04248	-0.475364	0.560324	1.02453	0.171358	0.865702	0.978507
RNASeqTranscript.29955		0.0225975	-0.252932	0.298127	4.32827	0.171322	0.86573	0.978507
RNASeqTranscript.2168	DTX3L	-0.0879931	-1.16177	0.985779	3.18407	-0.171181	0.865839	0.978547
RNASeqTranscript.7708		0.0625715	-0.701086	0.826229	-0.193619	0.171158	0.865857	0.978547
RNASeqTranscript.28622	FAM241B	0.024131	-0.270527	0.31879	4.31314	0.171071	0.865924	0.978571
RNASeqTranscript.8487	CDCA7L	0.0245678	-0.276131	0.325266	3.43799	0.170669	0.866237	0.978605
RNASeqTranscript.11851		-0.0627014	-0.830903	0.7055	-0.306027	-0.170499	0.866368	0.978605
RNASeqTranscript.11918		-0.0648948	-0.859249	0.72946	0.893802	-0.170653	0.866248	0.978605
RNASeqTranscript.21964		-0.060795	-0.80514	0.68355	0.0297823	-0.170613	0.866279	0.978605
RNASeqTranscript.22019		-0.084165	-1.1127	0.944375	-0.758932	-0.170934	0.86603	0.978605
RNASeqTranscript.23061		-0.0245569	-0.325318	0.276205	4.27997	-0.170557	0.866323	0.978605
RNASeqTranscript.25797	VWA5A	-0.0761356	-1.00697	0.854699	7.85562	-0.170858	0.86609	0.978605
RNASeqTranscript.26920		-0.0673744	-0.891422	0.756673	0.332307	-0.17079	0.866143	0.978605
RNASeqTranscript.28101		0.0376306	-0.423116	0.498377	3.43306	0.170607	0.866284	0.978605
RNASeqTranscript.624	DNAJC6	-0.0355915	-0.472147	0.400964	7.84038	-0.170304	0.866519	0.97863
RNASeqTranscript.2157	LRRC58	0.0176339	-0.199168	0.234435	5.36556	0.169904	0.866829	0.97863
RNASeqTranscript.2240	RUBCN	-0.0164177	-0.21849	0.185654	5.75801	-0.169717	0.866975	0.97863
RNASeqTranscript.2877		-0.492579	-6.56014	5.57498	0.258522	-0.169583	0.867079	0.97863
RNASeqTranscript.3697		0.0567231	-0.639154	0.752601	-0.183228	0.170273	0.866543	0.97863
RNASeqTranscript.5993	OST4	-0.0221226	-0.294305	0.250059	5.73517	-0.169784	0.866923	0.97863
RNASeqTranscript.7538		0.0955733	-1.07727	1.26841	-1.00136	0.170223	0.866582	0.97863
RNASeqTranscript.10130	ZNF608	0.0196802	-0.222091	0.261451	5.81704	0.170037	0.866726	0.97863
RNASeqTranscript.11032		0.0853908	-0.966081	1.13686	3.35045	0.169642	0.867033	0.97863
RNASeqTranscript.11092		-0.0457309	-0.608866	0.517404	1.78165	-0.169635	0.867038	0.97863
RNASeqTranscript.13569	TRAPPC3L	-0.0291791	-0.387972	0.329614	2.71709	-0.169882	0.866847	0.97863
RNASeqTranscript.15269	CCNA1	-0.0554643	-0.735553	0.624624	2.44488	-0.17036	0.866476	0.97863
RNASeqTranscript.15600		-0.130808	-1.74199	1.48037	-0.834446	-0.169593	0.867071	0.97863
RNASeqTranscript.16560	ZNF18	0.0282013	-0.318127	0.37453	3.01002	0.170098	0.866679	0.97863
RNASeqTranscript.17243		0.219917	-2.48716	2.92699	1.18512	0.169698	0.866989	0.97863
RNASeqTranscript.2213	KALRN	0.0335886	-0.380416	0.447593	3.91303	0.169475	0.867162	0.978672
RNASeqTranscript.3426	NAA35	-0.0325379	-0.434827	0.369752	6.14162	-0.168955	0.867566	0.978706
ENSOARG00000013124	TFCP2L1	-0.0805509	-1.07663	0.915533	-1.45817	-0.168925	0.86759	0.978706
RNASeqTranscript.7101		0.0174283	-0.198282	0.233139	5.59193	0.168773	0.867708	0.978706
RNASeqTranscript.8791		0.110541	-1.2568	1.47789	-0.56774	0.168874	0.867629	0.978706
RNASeqTranscript.16743		-0.0275641	-0.368943	0.313815	3.58978	-0.168666	0.867791	0.978706
RNASeqTranscript.18182	PRR13	-0.0373548	-0.499113	0.424404	3.90433	-0.168986	0.867542	0.978706
RNASeqTranscript.20033	TTC9B	0.101573	-1.1564	1.35955	-0.127162	0.168666	0.86779	0.978706
RNASeqTranscript.20263		0.0337211	-0.382765	0.450207	5.13335	0.16913	0.86743	0.978706
RNASeqTranscript.22492		-0.0166887	-0.223154	0.189777	5.68582	-0.168847	0.86765	0.978706
RNASeqTranscript.26739	HSPA12A	-0.0608787	-0.814497	0.69274	5.60187	-0.168746	0.867728	0.978706
RNASeqTranscript.27210		0.04896	-0.5555	0.65342	0.304256	0.169197	0.867378	0.978706
RNASeqTranscript.27450	FAM173A	0.0437325	-0.496233	0.583698	6.8976	0.169184	0.867389	0.978706
RNASeqTranscript.29236		-0.0311118	-0.416312	0.354088	9.11922	-0.168716	0.867751	0.978706
RNASeqTranscript.26287		0.0621686	-0.708133	0.83247	1.56281	0.168589	0.86785	0.978722
RNASeqTranscript.671		0.0677124	-0.779641	0.915066	2.98797	0.166926	0.869141	0.97873
RNASeqTranscript.1404	UBAP2L	-0.0184573	-0.251588	0.214673	7.40527	-0.165382	0.87034	0.97873
RNASeqTranscript.1825	HSPA13	0.0188086	-0.215689	0.253306	8.31067	0.167547	0.868659	0.97873
RNASeqTranscript.2405		0.0381411	-0.440814	0.517097	2.6169	0.166348	0.86959	0.97873
RNASeqTranscript.2765	RNF7	-0.0137549	-0.186384	0.158874	5.22669	-0.166442	0.869516	0.97873
RNASeqTranscript.3337	PTPDC1	0.0200991	-0.232426	0.272625	4.77043	0.166261	0.869658	0.97873
RNASeqTranscript.3585	XPO7	-0.0165843	-0.224229	0.191061	6.87541	-0.166838	0.869209	0.97873
RNASeqTranscript.5287		-0.0711132	-0.96212	0.819894	-0.370298	-0.16672	0.869301	0.97873
RNASeqTranscript.5966	HADHB	0.011472	-0.133232	0.156176	7.42959	0.165606	0.870166	0.97873
RNASeqTranscript.6079	ANXA4	0.0508079	-0.589799	0.691415	5.64835	0.165676	0.870112	0.97873
RNASeqTranscript.7514	TCP11L2	0.0267953	-0.309188	0.362779	4.84904	0.166594	0.869398	0.97873
RNASeqTranscript.8077	PDGFB	-0.029977	-0.404632	0.344678	3.47946	-0.167138	0.868976	0.97873
RNASeqTranscript.8120	PHF5A	-0.019078	-0.257128	0.218972	5.18177	-0.167411	0.868764	0.97873
RNASeqTranscript.8905	ZMIZ2	-0.0259529	-0.352585	0.30068	5.19774	-0.165976	0.869879	0.97873
RNASeqTranscript.9002		0.121204	-1.38136	1.62377	-0.907901	0.168501	0.867919	0.97873
RNASeqTranscript.9463		0.116812	-1.34153	1.57516	1.21231	0.16732	0.868835	0.97873
RNASeqTranscript.11555		0.0482719	-0.560601	0.657145	1.34306	0.16561	0.870163	0.97873
RNASeqTranscript.12463		-0.0535984	-0.729724	0.622528	-0.537244	-0.165594	0.870176	0.97873
RNASeqTranscript.12956	LRRC9, PCNX4	0.0337937	-0.392593	0.460181	7.25477	0.165558	0.870203	0.97873
RNASeqTranscript.13646		-0.0746773	-1.01562	0.866269	-1.39152	-0.165784	0.870028	0.97873
RNASeqTranscript.14605		-0.0754779	-1.01151	0.86055	0.0989936	-0.168442	0.867964	0.97873
RNASeqTranscript.15124		-0.0172672	-0.234451	0.199916	8.58759	-0.166079	0.869799	0.97873
RNASeqTranscript.15211		0.0597529	-0.694416	0.813921	-0.928404	0.165504	0.870245	0.97873
RNASeqTranscript.16086	CEP95	-0.0434372	-0.591357	0.504482	5.53756	-0.165601	0.870169	0.97873
RNASeqTranscript.16232	IFI35	-0.0360801	-0.491443	0.419283	3.44515	-0.165512	0.870239	0.97873
RNASeqTranscript.16469	TMEM11	0.0216743	-0.251822	0.29517	4.70309	0.165544	0.870214	0.97873
RNASeqTranscript.16606		-0.0290758	-0.394795	0.336644	3.03563	-0.166075	0.869802	0.97873
RNASeqTranscript.19603		-0.0860621	-1.16057	0.988448	-0.405276	-0.16731	0.868843	0.97873
RNASeqTranscript.19784	ZNF507	0.0170058	-0.194252	0.228263	5.434	0.168153	0.868189	0.97873
RNASeqTranscript.20500		-0.107349	-1.4454	1.2307	1.85005	-0.167588	0.868627	0.97873
RNASeqTranscript.21023		0.0175704	-0.203613	0.238754	6.93113	0.165939	0.869907	0.97873
RNASeqTranscript.21153	ST5	0.0195167	-0.222654	0.261687	6.45326	0.168347	0.868038	0.97873
RNASeqTranscript.21248	PGAP2	0.0242336	-0.279286	0.327753	4.8024	0.166782	0.869253	0.97873
RNASeqTranscript.21497	CRY2	-0.0315914	-0.428443	0.36526	5.68543	-0.166288	0.869637	0.97873
RNASeqTranscript.22757	GCN1	0.0188783	-0.218552	0.256309	6.64098	0.166091	0.869789	0.97873
RNASeqTranscript.22915		0.052574	-0.60591	0.711058	-0.283486	0.16678	0.869254	0.97873
RNASeqTranscript.22979		-0.0582132	-0.792268	0.675841	0.303949	-0.165658	0.870126	0.97873
RNASeqTranscript.23959		-0.0393413	-0.536134	0.457451	3.77324	-0.165422	0.870309	0.97873
RNASeqTranscript.24247	ARL6IP5	-0.0180636	-0.245673	0.209546	7.14242	-0.165781	0.87003	0.97873
RNASeqTranscript.24321		-0.0884113	-1.19178	1.01496	-1.08176	-0.167381	0.868788	0.97873
RNASeqTranscript.24468		0.0518605	-0.601136	0.704857	1.01012	0.1659	0.869938	0.97873
RNASeqTranscript.24897		-0.0869791	-1.18536	1.0114	-0.327279	-0.165418	0.870312	0.97873
RNASeqTranscript.24946		0.0258248	-0.29805	0.349699	3.22915	0.166563	0.869423	0.97873
RNASeqTranscript.25648		0.0998357	-1.15217	1.35184	-1.45214	0.166571	0.869416	0.97873
RNASeqTranscript.25748		0.0941198	-1.09111	1.27935	-1.10124	0.165881	0.869952	0.97873
RNASeqTranscript.25777	ZDHHC13	0.0241533	-0.280508	0.328815	6.70639	0.165607	0.870165	0.97873
RNASeqTranscript.26120	TMEM151A	-0.039707	-0.532952	0.453538	2.9845	-0.16816	0.868183	0.97873
RNASeqTranscript.26866		0.0658676	-0.759781	0.891517	2.62465	0.166646	0.869358	0.97873
RNASeqTranscript.27099		-0.0328019	-0.445518	0.379915	2.96976	-0.166022	0.869843	0.97873
RNASeqTranscript.28006		-0.0657523	-0.88663	0.755125	-0.207255	-0.167322	0.868834	0.97873
RNASeqTranscript.28349		0.0595647	-0.681181	0.80031	0.534203	0.167973	0.868328	0.97873
RNASeqTranscript.28605	TET1	0.0174686	-0.199753	0.23469	6.2972	0.167986	0.868318	0.97873
RNASeqTranscript.29098	RNF122	0.0585554	-0.670656	0.787767	1.7793	0.167739	0.86851	0.97873
RNASeqTranscript.29248		-0.089169	-1.19708	1.01874	0.895128	-0.168124	0.868211	0.97873
RNASeqTranscript.16547		0.044427	-0.517167	0.606021	1.47614	0.165251	0.870442	0.978793
RNASeqTranscript.6023		0.0714189	-0.831706	0.974544	0.200338	0.16519	0.870489	0.978794
RNASeqTranscript.21052	SCN3B	0.0542654	-0.633625	0.742156	6.87404	0.164787	0.870802	0.978991
RNASeqTranscript.24513	COL7A1	0.0740935	-0.864808	1.013	3.19022	0.164846	0.870756	0.978991
RNASeqTranscript.29675		0.0319784	-0.373324	0.43728	3.8323	0.164815	0.87078	0.978991
RNASeqTranscript.6791		0.0891065	-1.04152	1.21973	1.9331	0.16463	0.870923	0.979024
RNASeqTranscript.13972		-0.0869317	-1.18975	1.01589	1.05484	-0.164661	0.8709	0.979024
RNASeqTranscript.4344	CERKL	0.039387	-0.460588	0.539362	5.174	0.16456	0.870978	0.979034
RNASeqTranscript.181		0.0569859	-0.67166	0.785631	2.94756	0.163369	0.871903	0.979087
RNASeqTranscript.1601		-0.0327484	-0.450397	0.3849	4.38099	-0.163794	0.871573	0.979087
RNASeqTranscript.2073		-0.0337036	-0.464747	0.39734	8.13969	-0.163333	0.871931	0.979087
RNASeqTranscript.2491	NCEH1	0.0185912	-0.218339	0.255521	7.25301	0.16391	0.871483	0.979087
RNASeqTranscript.2784	MRPS22	-0.0223905	-0.308884	0.264103	4.41993	-0.163256	0.871991	0.979087
RNASeqTranscript.2978	PTTG1IP	-0.0226189	-0.310375	0.265137	7.11223	-0.164197	0.87126	0.979087
RNASeqTranscript.5799		-0.068886	-0.946129	0.808357	-1.08602	-0.164033	0.871388	0.979087
RNASeqTranscript.11057		-0.0820955	-1.1294	0.965206	-0.376625	-0.163745	0.871612	0.979087
RNASeqTranscript.11064		0.0442093	-0.517868	0.606286	1.23203	0.1643	0.87118	0.979087
RNASeqTranscript.11157	ETNPPL	-0.112986	-1.55295	1.32698	2.06612	-0.163905	0.871487	0.979087
RNASeqTranscript.12794		-0.0234238	-0.322982	0.276135	4.74795	-0.163341	0.871925	0.979087
RNASeqTranscript.12875	BLOC1S6	-0.011899	-0.164034	0.140236	7.1141	-0.163381	0.871894	0.979087
RNASeqTranscript.17639		0.0420006	-0.495298	0.579299	4.85892	0.16329	0.871965	0.979087
RNASeqTranscript.26476	SLC35G1	0.0711136	-0.838064	0.980291	3.58907	0.163389	0.871888	0.979087
RNASeqTranscript.26869	CFAP46	0.0628133	-0.737645	0.863271	4.59598	0.16392	0.871475	0.979087
RNASeqTranscript.27109	TMEM241	0.0267344	-0.314266	0.367735	3.80818	0.16377	0.871592	0.979087
RNASeqTranscript.27702		-0.0490847	-0.676338	0.578169	-0.0714553	-0.163464	0.871829	0.979087
RNASeqTranscript.27779	ACSM1	0.191996	-2.25863	2.64262	2.17052	0.163657	0.87168	0.979087
RNASeqTranscript.28104		0.0585432	-0.685576	0.802662	0.746697	0.164344	0.871146	0.979087
RNASeqTranscript.29754	RBM10	0.0210449	-0.247603	0.289693	6.80455	0.163637	0.871695	0.979087
RNASeqTranscript.30539		-0.0797773	-1.09681	0.937252	1.32383	-0.163857	0.871524	0.979087
RNASeqTranscript.21169	OLFML1	0.0821355	-0.970493	1.13476	2.49994	0.162995	0.872193	0.979263
RNASeqTranscript.2359	IGF2BP2	-0.0380295	-0.526939	0.45088	3.22816	-0.162484	0.872591	0.979302
RNASeqTranscript.4676	DARS	-0.0141267	-0.195782	0.167529	6.8548	-0.162447	0.87262	0.979302
RNASeqTranscript.5582		0.0338537	-0.401466	0.469174	4.76628	0.162449	0.872618	0.979302
RNASeqTranscript.7019		-0.0711892	-0.987755	0.845377	0.162602	-0.162244	0.872777	0.979302
RNASeqTranscript.8175	PRR5	-0.0437605	-0.606836	0.519315	2.22733	-0.162344	0.8727	0.979302
ENSOARG00000016825	ADAMTS19	-0.0590857	-0.819473	0.701301	-0.454921	-0.162318	0.87272	0.979302
RNASeqTranscript.11971		-0.0334228	-0.462901	0.396056	3.99533	-0.162563	0.87253	0.979302
RNASeqTranscript.16570		0.0473141	-0.561873	0.656502	1.71206	0.16224	0.87278	0.979302
RNASeqTranscript.17669	SEPT6	-0.04264	-0.591462	0.506182	3.07815	-0.162295	0.872738	0.979302
RNASeqTranscript.17822		-0.0502336	-0.695274	0.594807	-0.798392	-0.162677	0.872441	0.979302
RNASeqTranscript.24124		-0.0599909	-0.829583	0.709601	3.08497	-0.162834	0.872319	0.979302
RNASeqTranscript.27064	DSG2	0.0499142	-0.590646	0.690474	4.7787	0.162773	0.872366	0.979302
RNASeqTranscript.9329		-0.0493284	-0.68556	0.586903	3.87785	-0.161957	0.873	0.979394
RNASeqTranscript.18870	CBFA2T2	-0.0139258	-0.193526	0.165674	5.27538	-0.16197	0.87299	0.979394
RNASeqTranscript.22709		0.337011	-4.00803	4.68205	-0.869163	0.16202	0.872951	0.979394
RNASeqTranscript.1321		-0.0357549	-0.497843	0.426333	2.20024	-0.161633	0.873252	0.979503
RNASeqTranscript.1763	BACH1	-0.0198145	-0.277084	0.237455	4.85433	-0.160885	0.873834	0.979503
RNASeqTranscript.3347		-0.0710785	-0.992138	0.849981	0.698145	-0.161202	0.873587	0.979503
RNASeqTranscript.7241		-0.0213466	-0.298505	0.255812	4.61476	-0.160887	0.873832	0.979503
RNASeqTranscript.8897	TBRG4	-0.0260069	-0.36302	0.311007	4.21264	-0.161198	0.87359	0.979503
RNASeqTranscript.11940	NSD2	0.0307795	-0.368717	0.430276	5.28341	0.160942	0.873789	0.979503
RNASeqTranscript.13675	PDSS2	-0.0216049	-0.301925	0.258715	4.80465	-0.160997	0.873746	0.979503
RNASeqTranscript.15061		-0.0385618	-0.539181	0.462057	4.56858	-0.160905	0.873818	0.979503
RNASeqTranscript.15856	JPT1	0.021914	-0.262603	0.306431	5.92692	0.160892	0.873828	0.979503
RNASeqTranscript.19877	ARHGAP33	-0.059665	-0.832703	0.713372	3.19006	-0.161227	0.873567	0.979503
RNASeqTranscript.22076	CTNND2	-0.028945	-0.40348	0.34559	6.28296	-0.161436	0.873405	0.979503
RNASeqTranscript.22166	KLHL2	-0.0191211	-0.267068	0.228825	6.05407	-0.161092	0.873672	0.979503
RNASeqTranscript.23244		0.0432882	-0.516791	0.603367	3.91779	0.161451	0.873394	0.979503
RNASeqTranscript.28401	EXOC8	0.0159626	-0.190803	0.222728	5.6406	0.161266	0.873537	0.979503
ENSOARG00000009828	AGTR2	-0.130444	-1.82342	1.56253	-1.66941	-0.16095	0.873782	0.979503
RNASeqTranscript.30501		0.0462206	-0.553483	0.645925	1.21322	0.160997	0.873746	0.979503
RNASeqTranscript.4367	FKBP7	-0.0299653	-0.41979	0.359859	5.19497	-0.160572	0.874077	0.979558
RNASeqTranscript.9832	SPC24	0.177032	-2.12456	2.47863	-1.2688	0.160673	0.873998	0.979558
RNASeqTranscript.17542	KIAA2013	0.0277373	-0.332803	0.388278	4.73481	0.160705	0.873973	0.979558
RNASeqTranscript.19142	PTGIS	-0.026497	-0.371238	0.318244	5.26149	-0.160555	0.87409	0.979558
RNASeqTranscript.19536		-0.0645459	-0.904786	0.775694	1.43635	-0.160467	0.874158	0.979558
RNASeqTranscript.26778	FGFR2	0.0239455	-0.287703	0.335594	6.75717	0.160501	0.874132	0.979558
RNASeqTranscript.910		-0.0235949	-0.330936	0.283746	6.45002	-0.160368	0.874235	0.979592
RNASeqTranscript.7644	KIAA1551	-0.0214208	-0.30081	0.257969	6.10627	-0.160157	0.874399	0.979709
RNASeqTranscript.10398	C5orf15	-0.0121074	-0.170063	0.145848	6.73451	-0.160116	0.874431	0.979709
RNASeqTranscript.15786	SLC16A6	0.25738	-3.10712	3.62188	2.08413	0.159799	0.874678	0.979933
RNASeqTranscript.4806		-0.0710063	-1.0001	0.858083	-1.02731	-0.159646	0.874796	0.980014
RNASeqTranscript.10486		0.0479494	-0.580656	0.676555	0.936797	0.15934	0.875034	0.98004
RNASeqTranscript.12951	CCDC175	-0.0669267	-0.944403	0.81055	2.93942	-0.159325	0.875046	0.98004
RNASeqTranscript.20849		0.0898401	-1.08645	1.26614	0.648756	0.159541	0.874877	0.98004
RNASeqTranscript.27507	TBL3	0.0477166	-0.577913	0.673346	3.25461	0.15932	0.875049	0.98004
RNASeqTranscript.29063		0.0583763	-0.706474	0.823227	2.29752	0.159433	0.874961	0.98004
RNASeqTranscript.5825		0.0285081	-0.348395	0.405411	2.62754	0.158	0.876075	0.980066
RNASeqTranscript.6205	SUCLG1	-0.0176237	-0.250793	0.215546	6.26841	-0.157887	0.876164	0.980066
RNASeqTranscript.7018		-0.0143363	-0.204059	0.175386	7.54741	-0.157848	0.876194	0.980066
RNASeqTranscript.9006	CADPS2	0.0252257	-0.307277	0.357729	6.19968	0.158477	0.875705	0.980066
RNASeqTranscript.9716	C19orf53, MRI1, CCDC130	0.0193153	-0.23634	0.27497	5.24854	0.157822	0.876214	0.980066
RNASeqTranscript.9807	KEAP1	0.0160906	-0.196822	0.229003	6.04719	0.157867	0.876179	0.980066
RNASeqTranscript.12343	REM2, LRP10	0.0237235	-0.288604	0.336051	6.26548	0.158668	0.875557	0.980066
RNASeqTranscript.12353	ABHD4	0.0378516	-0.461199	0.536902	5.11799	0.158438	0.875735	0.980066
RNASeqTranscript.12861		-0.0241202	-0.342775	0.294535	4.14762	-0.158117	0.875985	0.980066
RNASeqTranscript.14634		-0.0708581	-1.00364	0.861925	-1.01686	-0.158682	0.875545	0.980066
RNASeqTranscript.15001		0.0677889	-0.829332	0.96491	-1.17966	0.157844	0.876197	0.980066
RNASeqTranscript.16315	PSMD3	-0.0192971	-0.273984	0.23539	5.95462	-0.158272	0.875864	0.980066
RNASeqTranscript.16551		-0.0697973	-0.98789	0.848296	-1.63352	-0.158808	0.875448	0.980066
RNASeqTranscript.19757	TLE7	0.0545891	-0.664408	0.773587	0.918277	0.158598	0.875611	0.980066
RNASeqTranscript.20424		0.0824997	-1.00325	1.16825	-0.558016	0.158724	0.875513	0.980066
RNASeqTranscript.21482		0.0551755	-0.671527	0.781878	0.770519	0.158602	0.875608	0.980066
RNASeqTranscript.23304	TM6SF1	0.0303773	-0.371594	0.432349	2.64838	0.157861	0.876184	0.980066
RNASeqTranscript.23740		-0.0141493	-0.201484	0.173185	7.14888	-0.157775	0.876251	0.980066
RNASeqTranscript.24070	HHATL	0.0738539	-0.900033	1.04774	0.191471	0.158411	0.875757	0.980066
RNASeqTranscript.24959		0.0203888	-0.249351	0.290128	7.92963	0.157895	0.876158	0.980066
RNASeqTranscript.25673		-0.08034	-1.14418	0.983499	-0.381271	-0.157752	0.876269	0.980066
RNASeqTranscript.27428	PDIA2	-0.0975188	-1.38687	1.19184	-0.143097	-0.157992	0.876082	0.980066
RNASeqTranscript.27442	WDR90	-0.0719047	-1.02336	0.879552	3.37823	-0.157866	0.87618	0.980066
RNASeqTranscript.28138		0.0384645	-0.467055	0.543984	0.702599	0.158943	0.875342	0.980066
RNASeqTranscript.29061		0.036829	-0.449457	0.523115	-0.0500195	0.158204	0.875917	0.980066
RNASeqTranscript.30274		0.0573495	-0.695699	0.810398	4.06835	0.159084	0.875233	0.980066
RNASeqTranscript.29010	MTMR7	0.0161325	-0.197732	0.229997	4.91058	0.157573	0.876408	0.98017
IsoSeq.13482		0.120892	-1.4837	1.72548	-0.243327	0.157382	0.876556	0.980243
RNASeqTranscript.20887	TIMM8B	0.0265074	-0.325348	0.378363	4.351	0.15737	0.876565	0.980243
RNASeqTranscript.15761		-0.0938569	-1.34132	1.15361	-0.749434	-0.157166	0.876725	0.980346
RNASeqTranscript.22684	NOS1	-0.153693	-2.19686	1.88948	3.7232	-0.157134	0.876749	0.980346
RNASeqTranscript.28039		0.0144759	-0.17812	0.207072	8.95652	0.157007	0.876848	0.980373
RNASeqTranscript.29747	ARAF	-0.0166004	-0.237493	0.204292	6.47047	-0.156985	0.876865	0.980373
RNASeqTranscript.1100	CEPT1	-0.0134804	-0.193248	0.166288	6.07721	-0.156642	0.877132	0.980516
RNASeqTranscript.1575		0.0111664	-0.137686	0.160019	7.32917	0.156703	0.877085	0.980516
RNASeqTranscript.30622		-0.0763345	-1.09402	0.941347	-0.695181	-0.156685	0.877098	0.980516
RNASeqTranscript.11833	WDR1	-0.0228034	-0.327106	0.281499	6.33018	-0.156536	0.877214	0.980557
RNASeqTranscript.7611	ELFN2	-0.0764264	-1.09831	0.945453	3.99768	-0.156229	0.877453	0.98072
RNASeqTranscript.16830		-0.0824875	-1.18537	1.0204	-0.0912183	-0.156234	0.877449	0.98072
RNASeqTranscript.2162	GTF2E1	0.0151341	-0.18793	0.218198	5.35431	0.155683	0.877878	0.980737
RNASeqTranscript.6134		0.0237494	-0.295989	0.343488	4.68707	0.155159	0.878285	0.980737
RNASeqTranscript.6763		-0.0302631	-0.437066	0.376539	2.49732	-0.155399	0.878098	0.980737
RNASeqTranscript.8972		-0.061428	-0.888662	0.765806	0.798747	-0.155116	0.878318	0.980737
RNASeqTranscript.9846		0.0200272	-0.249122	0.289176	4.34109	0.155434	0.878071	0.980737
RNASeqTranscript.10306		0.0788091	-0.980033	1.13765	-1.26543	0.155476	0.878038	0.980737
RNASeqTranscript.11321		-0.0726596	-1.05075	0.905431	1.61897	-0.155179	0.87827	0.980737
IsoSeq.10061		-0.0996928	-1.43421	1.23483	0.257876	-0.156048	0.877594	0.980737
RNASeqTranscript.16015	CCDC137	-0.0260133	-0.374027	0.322	3.55663	-0.156142	0.877521	0.980737
RNASeqTranscript.16048		0.0252414	-0.312804	0.363287	7.03243	0.155976	0.87765	0.980737
RNASeqTranscript.17000		0.133397	-1.65879	1.92559	-0.458558	0.155482	0.878034	0.980737
RNASeqTranscript.21004		-0.0935386	-1.3527	1.16562	-0.616179	-0.155178	0.878271	0.980737
RNASeqTranscript.23331		0.243761	-3.03513	3.52266	-1.04933	0.155294	0.87818	0.980737
RNASeqTranscript.23444	NEIL1	0.0330693	-0.412355	0.478494	3.5795	0.155085	0.878343	0.980737
RNASeqTranscript.23831		-0.100068	-1.44425	1.24412	-0.567919	-0.15551	0.878012	0.980737
RNASeqTranscript.27691	TXNDC11	-0.0174357	-0.251197	0.216326	5.40015	-0.155807	0.877781	0.980737
RNASeqTranscript.28208		0.0187024	-0.232929	0.270334	4.67859	0.155257	0.878209	0.980737
RNASeqTranscript.29290		-0.0479355	-0.690211	0.594339	1.23857	-0.155903	0.877706	0.980737
RNASeqTranscript.30455		0.0618259	-0.767824	0.891476	1.59382	0.155666	0.877891	0.980737
RNASeqTranscript.455	RAB3B	0.0230118	-0.287231	0.333254	8.34788	0.154941	0.878454	0.98075
RNASeqTranscript.3162	CDK5RAP2	-0.0226967	-0.32879	0.283397	5.18376	-0.154892	0.878493	0.98075
RNASeqTranscript.20644	ZNF772	-0.0225181	-0.326121	0.281085	6.92002	-0.154933	0.878461	0.98075
RNASeqTranscript.1181		0.0980562	-1.22817	1.42429	-1.84212	0.154446	0.87884	0.980821
RNASeqTranscript.8807		-0.0462361	-0.671845	0.579373	0.688896	-0.154382	0.878889	0.980821
RNASeqTranscript.9561		0.0408681	-0.512185	0.593922	5.119	0.154361	0.878906	0.980821
RNASeqTranscript.9644	ABHD8	-0.0386585	-0.560671	0.483354	4.59306	-0.154697	0.878644	0.980821
RNASeqTranscript.11352	MED28	-0.0161563	-0.234613	0.202301	6.7163	-0.154488	0.878807	0.980821
RNASeqTranscript.12118		0.0750664	-0.943157	1.09329	0.247804	0.154	0.879186	0.980821
RNASeqTranscript.15035		-0.0860077	-1.24879	1.07677	-0.893181	-0.154511	0.878789	0.980821
RNASeqTranscript.16147		-0.0211137	-0.307372	0.265145	5.53927	-0.154072	0.87913	0.980821
RNASeqTranscript.17708	DVL1	-0.0331556	-0.482422	0.416111	5.07406	-0.15416	0.879062	0.980821
RNASeqTranscript.20090	ZNF574	0.0276359	-0.347315	0.402586	3.61435	0.153964	0.879215	0.980821
RNASeqTranscript.23354		-0.174124	-2.53613	2.18788	-0.921529	-0.153992	0.879193	0.980821
RNASeqTranscript.24020		-0.10123	-1.46836	1.2659	-0.334583	-0.154675	0.878661	0.980821
RNASeqTranscript.25354	RIPOR2	-0.0684113	-0.994423	0.857601	4.08014	-0.154323	0.878936	0.980821
RNASeqTranscript.27031	ZNF397	-0.0158249	-0.230435	0.198785	5.31168	-0.154032	0.879162	0.980821
RNASeqTranscript.28991		0.0890858	-1.11991	1.29808	-0.0110408	0.153923	0.879247	0.980821
RNASeqTranscript.2270	NCBP2-AS2	-0.069568	-1.01739	0.878249	0.0474073	-0.153322	0.879714	0.981004
RNASeqTranscript.7985	SLC6A12	0.270107	-3.40668	3.94689	4.1217	0.153457	0.879609	0.981004
RNASeqTranscript.17369		0.0701575	-0.883735	1.02405	-1.13765	0.153636	0.87947	0.981004
RNASeqTranscript.20216		0.0141976	-0.178994	0.207389	6.47235	0.153514	0.879565	0.981004
RNASeqTranscript.20530	KMT5C	0.0420945	-0.531519	0.615708	3.46372	0.153294	0.879736	0.981004
RNASeqTranscript.24170		-0.0782577	-1.14505	0.988535	-0.837945	-0.153238	0.87978	0.981004
ENSOARG00000014905	FRAT2	-0.0526263	-0.769912	0.664659	-0.301564	-0.15326	0.879762	0.981004
RNASeqTranscript.29885		0.0198655	-0.250379	0.290109	7.75744	0.153555	0.879533	0.981004
RNASeqTranscript.9041		-0.0568964	-0.83289	0.719098	0.139702	-0.15316	0.87984	0.98102
RNASeqTranscript.3841	LMBRD1	-0.0183339	-0.268626	0.231958	6.72341	-0.153013	0.879955	0.981045
RNASeqTranscript.22155	SDHA	0.0238574	-0.301824	0.349539	6.32962	0.15302	0.879949	0.981045
RNASeqTranscript.16728	DHX33	0.0137763	-0.174601	0.202153	4.80562	0.152765	0.880147	0.981157
RNASeqTranscript.26249	TSSC4	-0.0407742	-0.59824	0.516692	2.52578	-0.152787	0.880131	0.981157
RNASeqTranscript.27561	CLDN9, CLDN6	0.0617083	-0.782465	0.905882	4.72758	0.152697	0.8802	0.981165
IsoSeq.17038		0.0506462	-0.643259	0.744551	-0.923219	0.152464	0.880382	0.981301
IsoSeq.19537		-0.075813	-1.11482	0.963189	-1.1272	-0.152422	0.880415	0.981301
RNASeqTranscript.4395		0.0618968	-0.78694	0.910734	-0.125987	0.152322	0.880492	0.981314
RNASeqTranscript.6654	LOXL3	0.0406294	-0.516894	0.598153	6.281	0.152229	0.880565	0.981314
RNASeqTranscript.26265		0.165469	-2.10436	2.4353	-0.526675	0.15228	0.880525	0.981314
RNASeqTranscript.10700	ATOX1	-0.0203251	-0.299595	0.258944	5.51905	-0.15203	0.88072	0.981436
RNASeqTranscript.10884		-0.0610821	-0.901451	0.779287	1.94672	-0.151832	0.880874	0.981504
RNASeqTranscript.28225		0.0388365	-0.49546	0.573133	4.13851	0.151837	0.88087	0.981504
RNASeqTranscript.239	RIMS3	-0.0539126	-0.79825	0.690425	5.47659	-0.1513	0.881288	0.981606
RNASeqTranscript.5786		-0.0497309	-0.73563	0.636168	1.23163	-0.151456	0.881167	0.981606
RNASeqTranscript.14756	COLEC10	0.0791397	-1.01314	1.17142	-1.1722	0.151348	0.88125	0.981606
RNASeqTranscript.15751		-0.0433071	-0.640885	0.554271	2.05347	-0.151385	0.881221	0.981606
RNASeqTranscript.18524	GDI2	0.0148561	-0.190076	0.219788	8.17516	0.151431	0.881186	0.981606
RNASeqTranscript.27134		-0.0514645	-0.7605	0.65757	-1.30942	-0.151621	0.881038	0.981606
RNASeqTranscript.30379		-0.0469723	-0.694583	0.600639	-0.902991	-0.151512	0.881123	0.981606
RNASeqTranscript.7013		0.0118776	-0.152309	0.176065	6.60116	0.151116	0.881431	0.981714
RNASeqTranscript.27001	KIAA1328	-0.0210675	-0.312415	0.27028	5.83915	-0.15105	0.881483	0.98172
RNASeqTranscript.15916		-0.0653182	-0.96945	0.838814	2.51163	-0.150911	0.88159	0.981786
RNASeqTranscript.22763		-0.0490601	-0.728401	0.63028	-0.0613089	-0.150855	0.881634	0.981786
RNASeqTranscript.7890	C1S	-0.0340517	-0.506142	0.438038	6.83167	-0.150672	0.881777	0.981842
RNASeqTranscript.9338		0.186767	-2.40178	2.77531	-0.217027	0.150718	0.881741	0.981842
RNASeqTranscript.445		-0.042486	-0.638735	0.553763	0.708581	-0.148846	0.883198	0.981885
RNASeqTranscript.490		-0.0534365	-0.805967	0.699094	-1.23084	-0.148332	0.883599	0.981885
RNASeqTranscript.1000		0.0167398	-0.216713	0.250193	7.04368	0.149785	0.882467	0.981885
RNASeqTranscript.1542		-0.0810238	-1.22658	1.06453	0.376963	-0.147746	0.884055	0.981885
RNASeqTranscript.2137	POGLUT1	-0.0254822	-0.38651	0.335545	5.8702	-0.14744	0.884293	0.981885
RNASeqTranscript.2287	XXYLT1	-0.0238138	-0.358533	0.310905	4.62391	-0.148617	0.883377	0.981885
RNASeqTranscript.2332		0.0329977	-0.430892	0.496887	2.52921	0.14859	0.883398	0.981885
RNASeqTranscript.2577		-0.0608237	-0.918629	0.796982	-1.49613	-0.148116	0.883766	0.981885
RNASeqTranscript.2814	NCK1	0.0112201	-0.147452	0.169892	7.36553	0.147712	0.884081	0.981885
RNASeqTranscript.3725	PIGO, FANCG, VCP	-0.00864669	-0.128787	0.111493	9.18318	-0.150343	0.882033	0.981885
RNASeqTranscript.4829		0.0380659	-0.492826	0.568958	0.537056	0.149778	0.882472	0.981885
RNASeqTranscript.6090		0.0329949	-0.426281	0.49227	7.85686	0.15007	0.882246	0.981885
RNASeqTranscript.6617	SMYD5	0.019102	-0.249629	0.287833	4.43228	0.148484	0.88348	0.981885
RNASeqTranscript.6884		-0.0481572	-0.716603	0.620289	1.41383	-0.150492	0.881917	0.981885
RNASeqTranscript.7370	ERBB3	0.0282279	-0.366413	0.422869	4.44589	0.149415	0.882755	0.981885
RNASeqTranscript.8169	SAMM50	-0.0173378	-0.263213	0.228537	4.97444	-0.147299	0.884403	0.981885
RNASeqTranscript.8404		-0.0435854	-0.649357	0.562186	2.8143	-0.150298	0.882068	0.981885
RNASeqTranscript.9454	MAPK9	-0.0124102	-0.185346	0.160526	6.18447	-0.149904	0.882374	0.981885
RNASeqTranscript.9766		-0.0169243	-0.252252	0.218403	3.97208	-0.15023	0.882121	0.981885
RNASeqTranscript.10227	ZNF354A	-0.0265434	-0.396982	0.343895	5.26489	-0.149679	0.88255	0.981885
RNASeqTranscript.10718	MFAP3	-0.0169121	-0.25524	0.221415	5.58024	-0.148232	0.883676	0.981885
RNASeqTranscript.11137		0.0170759	-0.221445	0.255596	4.19508	0.149547	0.882653	0.981885
RNASeqTranscript.11535		0.0536943	-0.698449	0.805837	2.59121	0.149124	0.882982	0.981885
RNASeqTranscript.12427	NOP10	0.0176714	-0.230542	0.265884	5.58625	0.148719	0.883297	0.981885
RNASeqTranscript.13924	AHI1	-0.01567	-0.23319	0.201851	6.23286	-0.150483	0.881924	0.981885
RNASeqTranscript.14087	ARID1B	-0.0119641	-0.178729	0.154801	6.32593	-0.149863	0.882406	0.981885
RNASeqTranscript.14868	ANKRD46	0.0140048	-0.184673	0.212682	6.90072	0.147247	0.884443	0.981885
RNASeqTranscript.16021	MRPL12	-0.0251237	-0.381306	0.331059	3.91083	-0.147343	0.884369	0.981885
RNASeqTranscript.16468	MAP2K3	-0.018797	-0.285121	0.247526	4.91094	-0.147434	0.884298	0.981885
RNASeqTranscript.16546	COX10	-0.0337939	-0.5122	0.444612	1.55746	-0.147558	0.884202	0.981885
RNASeqTranscript.16636		0.0441405	-0.579715	0.667996	1.9306	0.147799	0.884013	0.981885
RNASeqTranscript.16949		0.0713587	-0.940755	1.08347	-0.497174	0.147278	0.88442	0.981885
RNASeqTranscript.16982		0.0253534	-0.333697	0.384403	2.79238	0.147503	0.884244	0.981885
RNASeqTranscript.17033		-0.0139175	-0.20899	0.181155	7.70317	-0.149034	0.883052	0.981885
RNASeqTranscript.17499		-0.0612846	-0.929676	0.807107	-0.905297	-0.14742	0.884309	0.981885
RNASeqTranscript.18670	GINS1	-0.0250819	-0.379099	0.328935	2.52747	-0.147998	0.883859	0.981885
RNASeqTranscript.19931		0.0212173	-0.274406	0.31684	4.79261	0.149924	0.882359	0.981885
RNASeqTranscript.21735		-0.0840095	-1.27517	1.10716	-0.492549	-0.147325	0.884383	0.981885
RNASeqTranscript.21862		0.131029	-1.70819	1.97025	-1.19932	0.148817	0.883221	0.981885
RNASeqTranscript.22598		0.0511177	-0.666143	0.768378	-0.10109	0.148872	0.883178	0.981885
RNASeqTranscript.22844		-0.0681214	-1.03317	0.89693	-0.143644	-0.147453	0.884283	0.981885
RNASeqTranscript.23214	NGRN	0.0309704	-0.402403	0.464344	5.62658	0.149281	0.88286	0.981885
RNASeqTranscript.23676	TMEM251	-0.0201668	-0.303873	0.26354	3.42031	-0.148486	0.883478	0.981885
RNASeqTranscript.23746		-0.0354427	-0.534087	0.463201	3.69013	-0.148476	0.883486	0.981885
RNASeqTranscript.23881	IGHM	-0.315872	-4.72659	4.09485	4.43076	-0.149596	0.882614	0.981885
RNASeqTranscript.24407		-0.0193985	-0.291656	0.252859	6.02364	-0.148836	0.883206	0.981885
RNASeqTranscript.24817	ANKS1A	-0.0161381	-0.241518	0.209242	5.68761	-0.149574	0.882632	0.981885
RNASeqTranscript.25995		0.036035	-0.465973	0.538043	3.45413	0.149945	0.882342	0.981885
RNASeqTranscript.26164	GRK2	0.0196349	-0.258847	0.298116	5.43269	0.147282	0.884416	0.981885
RNASeqTranscript.26528	HOGA1	0.0314614	-0.414105	0.477028	4.39445	0.147497	0.884249	0.981885
RNASeqTranscript.26665		0.02839	-0.367965	0.424745	2.961	0.149624	0.882593	0.981885
RNASeqTranscript.27498		-0.0183854	-0.274805	0.238034	4.23466	-0.149776	0.882474	0.981885
RNASeqTranscript.28522		0.0510408	-0.667037	0.769118	-0.179458	0.148479	0.883484	0.981885
RNASeqTranscript.28775	CCSER2	-0.0205335	-0.309151	0.268084	6.71098	-0.148614	0.883379	0.981885
RNASeqTranscript.28810	ERCC6	-0.0236989	-0.355496	0.308099	5.38227	-0.149202	0.882921	0.981885
RNASeqTranscript.29337		-0.0531137	-0.801733	0.695506	-0.679249	-0.148206	0.883697	0.981885
RNASeqTranscript.30772		-0.0531453	-0.804627	0.698337	-0.406744	-0.147729	0.884068	0.981885
RNASeqTranscript.27453	HAGHL	-0.03901	-0.592671	0.514651	3.21197	-0.147181	0.884495	0.981891
RNASeqTranscript.1545		-0.0466668	-0.710062	0.616729	0.165304	-0.146945	0.884679	0.98192
RNASeqTranscript.12813	TMOD2	0.0369338	-0.488961	0.562828	5.84791	0.146705	0.884866	0.98192
RNASeqTranscript.14488	ZHX1	0.0137677	-0.182311	0.209847	6.90645	0.146673	0.88489	0.98192
RNASeqTranscript.16702		0.0341667	-0.45221	0.520543	3.39164	0.14674	0.884838	0.98192
RNASeqTranscript.23601	LRFN5	0.0261783	-0.346566	0.398922	4.35796	0.146707	0.884864	0.98192
RNASeqTranscript.27733	RRN3	-0.0148766	-0.226722	0.196969	6.51781	-0.146691	0.884877	0.98192
RNASeqTranscript.29632		0.0426498	-0.564345	0.649645	1.50521	0.146775	0.884811	0.98192
RNASeqTranscript.30234	SASH3	0.0502146	-0.66352	0.763949	2.29337	0.146965	0.884663	0.98192
RNASeqTranscript.5293	CATSPER4, CNKSR1	-0.0641975	-0.97904	0.850645	4.31828	-0.146585	0.884959	0.981945
RNASeqTranscript.4449	CYBRD1	-0.0315634	-0.481823	0.418696	8.35312	-0.146434	0.885077	0.981967
RNASeqTranscript.26042		-0.0656314	-1.00196	0.870701	-0.629135	-0.14642	0.885088	0.981967
RNASeqTranscript.26601		0.0467464	-0.620335	0.713827	0.418609	0.146383	0.885117	0.981967
RNASeqTranscript.15246		0.0782296	-1.03984	1.1963	-1.70019	0.146158	0.885292	0.98211
RNASeqTranscript.5359	ZNF436	-0.0182324	-0.279413	0.242949	5.81953	-0.145822	0.885554	0.982349
RNASeqTranscript.1695		-0.0333436	-0.511374	0.444686	3.78266	-0.145706	0.885644	0.982398
RNASeqTranscript.7768	LMO3	-0.0333458	-0.512024	0.445332	5.51541	-0.145518	0.88579	0.982509
RNASeqTranscript.17327		-0.233481	-3.58676	3.1198	-1.79996	-0.145445	0.885847	0.982521
RNASeqTranscript.779		0.0221037	-0.296173	0.340381	2.82198	0.145071	0.886139	0.98271
RNASeqTranscript.12446		-0.0513813	-0.791343	0.688581	0.772245	-0.145049	0.886156	0.98271
ENSOARG00000016687	KIF6	0.0454985	-0.609657	0.700654	0.159237	0.145068	0.886141	0.98271
IsoSeq.10115		0.0445033	-0.597284	0.686291	-0.0192107	0.144851	0.88631	0.982728
RNASeqTranscript.19185		0.10639	-1.4274	1.64018	-0.512587	0.144895	0.886276	0.982728
