## Supplementary data 3 for "Circadian clock mechanism driving mammalian photoperiodism" (part 18 of 39)

### Sheet: LP16weeksvsSP4weeks (continued)
Geneid	name	logFC	CI.L	CI.R	AveExpr	t	P.Value	adj.P.Val
RNASeqTranscript.19907		0.059171	-0.793455	0.911797	-0.223082	0.144967	0.88622	0.982728
RNASeqTranscript.23852	INF2	0.0663675	-0.891551	1.02429	2.27954	0.144726	0.886407	0.982784
RNASeqTranscript.2802	MRAS	0.0239573	-0.322383	0.370298	6.18619	0.144495	0.886587	0.982822
RNASeqTranscript.3214	FKBP15	-0.0118546	-0.183292	0.159583	5.46038	-0.144444	0.886627	0.982822
RNASeqTranscript.12886	FERMT2	-0.0148551	-0.229803	0.200093	6.72722	-0.144365	0.886689	0.982822
RNASeqTranscript.18389		0.0460679	-0.620073	0.712209	3.69758	0.144461	0.886614	0.982822
RNASeqTranscript.21020		-0.057572	-0.890745	0.775601	-0.257776	-0.144343	0.886706	0.982822
RNASeqTranscript.29655	GPR173	-0.0130191	-0.20145	0.175411	5.81516	-0.144327	0.886718	0.982822
RNASeqTranscript.2707		0.186716	-2.51763	2.89106	0.586259	0.144224	0.886798	0.982859
RNASeqTranscript.1086	RBM15	0.027804	-0.37923	0.434838	6.53522	0.142691	0.887993	0.983056
RNASeqTranscript.2631		0.0984415	-1.3446	1.54149	3.36971	0.142501	0.888141	0.983056
RNASeqTranscript.3674		0.0181067	-0.247081	0.283294	4.00757	0.142628	0.888042	0.983056
RNASeqTranscript.5532		0.0293262	-0.39871	0.457362	4.93555	0.143118	0.88766	0.983056
RNASeqTranscript.5899		-0.0157427	-0.244277	0.212792	9.2829	-0.143896	0.887054	0.983056
RNASeqTranscript.6232	VAMP5, RNF181	0.0153323	-0.209494	0.240158	5.23844	0.142456	0.888176	0.983056
RNASeqTranscript.6292		0.0153286	-0.209366	0.240024	6.63232	0.142505	0.888138	0.983056
RNASeqTranscript.11566		0.0190308	-0.258963	0.297025	4.47351	0.143002	0.887751	0.983056
RNASeqTranscript.12497		0.0201028	-0.27418	0.314386	4.09907	0.142696	0.887989	0.983056
RNASeqTranscript.13998		0.0358188	-0.487667	0.559305	1.89139	0.142931	0.887806	0.983056
RNASeqTranscript.15839	TMEM104	0.0287678	-0.39206	0.449596	3.41649	0.142798	0.88791	0.983056
RNASeqTranscript.17399		0.0150188	-0.203327	0.233365	7.01371	0.143685	0.887219	0.983056
RNASeqTranscript.17867		-0.0556006	-0.869009	0.757807	1.0404	-0.142787	0.887918	0.983056
RNASeqTranscript.19051	RIMS4	0.044771	-0.61085	0.700392	3.7584	0.142647	0.888027	0.983056
RNASeqTranscript.19191		-0.0266796	-0.41688	0.36352	6.23436	-0.142827	0.887887	0.983056
RNASeqTranscript.20221	C5AR2	-0.0408867	-0.639591	0.557817	2.92719	-0.142656	0.888021	0.983056
RNASeqTranscript.20712		-0.0555326	-0.869555	0.758489	3.39425	-0.142505	0.888138	0.983056
RNASeqTranscript.23596		-0.0511021	-0.799033	0.696828	1.31228	-0.142724	0.887967	0.983056
RNASeqTranscript.24259	SUCLG2	0.0168243	-0.228344	0.261993	6.81521	0.143348	0.887481	0.983056
RNASeqTranscript.24690		-0.07303	-1.14302	0.996962	1.10625	-0.142574	0.888084	0.983056
RNASeqTranscript.26274		0.0249179	-0.340462	0.390298	3.30375	0.142458	0.888175	0.983056
RNASeqTranscript.27398		0.0193549	-0.262946	0.301656	3.39988	0.143218	0.887582	0.983056
RNASeqTranscript.27437	PIGQ	-0.0289933	-0.453401	0.395415	4.8376	-0.142703	0.887984	0.983056
RNASeqTranscript.28666	DDIT4	0.0263547	-0.35643	0.409139	5.25289	0.143821	0.887112	0.983056
RNASeqTranscript.29807		0.0521182	-0.708998	0.813235	3.26968	0.14304	0.887721	0.983056
RNASeqTranscript.30747		0.237764	-3.2187	3.69423	-0.616935	0.143692	0.887213	0.983056
RNASeqTranscript.3230	SUSD1	0.0381984	-0.523741	0.600138	3.50662	0.141996	0.888535	0.983066
RNASeqTranscript.5071		0.0616107	-0.844149	0.967371	1.39056	0.14209	0.888462	0.983066
ENSOARG00000008880	SH2D5	-0.0704197	-1.10707	0.966229	1.05951	-0.1419	0.88861	0.983066
RNASeqTranscript.8363		-0.0658443	-1.03289	0.901197	0.303401	-0.14223	0.888352	0.983066
RNASeqTranscript.9315		0.0503395	-0.689104	0.789783	0.730203	0.142208	0.88837	0.983066
RNASeqTranscript.16962		-0.0811996	-1.27687	1.11447	-0.422122	-0.141861	0.88864	0.983066
RNASeqTranscript.17916	TPR	-0.012328	-0.193605	0.168949	7.97761	-0.142059	0.888486	0.983066
RNASeqTranscript.22244		-0.0772031	-1.21347	1.05906	-0.455734	-0.14193	0.888586	0.983066
RNASeqTranscript.29475	WBP11	0.0329694	-0.452536	0.518475	2.60771	0.141852	0.888647	0.983066
RNASeqTranscript.29962	CHM	-0.0154108	-0.242027	0.211205	5.38013	-0.142055	0.888489	0.983066
RNASeqTranscript.3686		-0.0430821	-0.678243	0.592079	-0.00832572	-0.141688	0.888775	0.983157
RNASeqTranscript.10097	LYRM7	-0.02704	-0.42594	0.37186	6.16351	-0.1416	0.888844	0.983182
RNASeqTranscript.2027	TRAT1	-0.0970615	-1.53626	1.34214	0.00378823	-0.140878	0.889406	0.983242
RNASeqTranscript.8974	LSM8	0.0170815	-0.235731	0.269894	4.72937	0.141139	0.889203	0.983242
RNASeqTranscript.9789		0.026593	-0.367316	0.420502	2.88536	0.141023	0.889293	0.983242
RNASeqTranscript.10336		-0.0477302	-0.755195	0.659735	0.501934	-0.140931	0.889365	0.983242
RNASeqTranscript.15034		-0.102562	-1.61858	1.41346	-0.934744	-0.141319	0.889063	0.983242
RNASeqTranscript.20165		0.0626827	-0.863756	0.989122	-0.391425	0.141335	0.88905	0.983242
RNASeqTranscript.20630		0.0911953	-1.26027	1.44266	-0.521472	0.140957	0.889345	0.983242
RNASeqTranscript.23402		-0.0611483	-0.964456	0.842159	1.57064	-0.141406	0.888995	0.983242
RNASeqTranscript.27793	ZP2	-0.0580397	-0.918179	0.802099	3.20126	-0.140953	0.889348	0.983242
RNASeqTranscript.28281		-0.041772	-0.660632	0.577088	3.25283	-0.140998	0.889313	0.983242
RNASeqTranscript.30219	TENM1	0.0370312	-0.511346	0.585409	6.44884	0.141061	0.889264	0.983242
RNASeqTranscript.22935		0.351193	-4.86366	5.56605	3.58553	0.140677	0.889563	0.983267
RNASeqTranscript.26315		0.0506787	-0.701355	0.802713	2.75961	0.140769	0.889491	0.983267
RNASeqTranscript.27455		-0.0488448	-0.774169	0.676479	-0.273577	-0.140671	0.889567	0.983267
RNASeqTranscript.14585		-0.0160314	-0.254288	0.222225	8.1236	-0.140555	0.889658	0.983316
RNASeqTranscript.6711	MITD1	0.0242797	-0.337511	0.38607	3.17507	0.140186	0.889945	0.983429
RNASeqTranscript.7960		0.0750441	-1.04248	1.19257	-0.0274454	0.140274	0.889877	0.983429
RNASeqTranscript.10999		0.0325364	-0.452118	0.517191	3.13441	0.140235	0.889908	0.983429
ENSOARG00000005076	DNA2	0.0343837	-0.477817	0.546584	1.21249	0.140227	0.889914	0.983429
RNASeqTranscript.5516		-0.0480414	-0.764663	0.668581	2.68604	-0.140038	0.890062	0.983436
RNASeqTranscript.5809	RBM18	-0.0128187	-0.204299	0.178661	5.59219	-0.139843	0.890213	0.983436
RNASeqTranscript.7051		0.0868609	-1.20874	1.38246	1.00383	0.140047	0.890054	0.983436
RNASeqTranscript.11320		0.0556336	-0.775509	0.886777	1.72289	0.139824	0.890228	0.983436
RNASeqTranscript.15780		0.0340243	-0.473755	0.541803	0.712918	0.139969	0.890115	0.983436
RNASeqTranscript.18909	NCOA6	-0.0134203	-0.213856	0.187016	6.77166	-0.139864	0.890197	0.983436
RNASeqTranscript.14976	CALB1	-0.117059	-1.86724	1.63313	-0.00972219	-0.139714	0.890314	0.983479
RNASeqTranscript.7630		-0.054803	-0.874663	0.765057	-0.570905	-0.139632	0.890378	0.983499
RNASeqTranscript.18239		0.059884	-0.836367	0.956135	-0.535196	0.139573	0.890424	0.983499
RNASeqTranscript.13313	FLRT2	-0.0209573	-0.334753	0.292838	7.35886	-0.139511	0.890472	0.983501
RNASeqTranscript.1089		0.0783684	-1.09693	1.25366	1.52846	0.139288	0.890646	0.9836
RNASeqTranscript.26058	MRPL49	0.017771	-0.248761	0.284303	6.62113	0.139278	0.890654	0.9836
RNASeqTranscript.575	TM2D1	0.0131786	-0.188261	0.214619	6.19733	0.13666	0.892695	0.98367
RNASeqTranscript.714		-0.0221161	-0.360595	0.316363	5.73749	-0.136489	0.892829	0.98367
RNASeqTranscript.999		0.0295755	-0.422035	0.481186	6.05736	0.1368	0.892586	0.98367
RNASeqTranscript.1446		-0.0116631	-0.186827	0.163501	5.25591	-0.139087	0.890803	0.98367
RNASeqTranscript.2077	CCDC191	0.0182268	-0.258354	0.294807	3.85683	0.13766	0.891915	0.98367
RNASeqTranscript.2410		-0.0839733	-1.35816	1.19022	-0.725648	-0.137666	0.891911	0.98367
RNASeqTranscript.2681		0.0134144	-0.190783	0.217612	6.73325	0.137227	0.892253	0.98367
RNASeqTranscript.2716		0.0836713	-1.17861	1.34595	-1.14048	0.138465	0.891288	0.98367
RNASeqTranscript.2988	SLC19A1	0.0687215	-0.974352	1.1118	3.02304	0.137625	0.891943	0.98367
RNASeqTranscript.3080	GALNT15	-0.0621981	-1.00273	0.878334	1.84577	-0.138141	0.891541	0.98367
RNASeqTranscript.3570		-0.0395104	-0.638251	0.55923	2.39468	-0.137845	0.891771	0.98367
RNASeqTranscript.3891		0.0100035	-0.142615	0.162622	7.64551	0.136919	0.892494	0.98367
RNASeqTranscript.4160		-0.0179296	-0.291991	0.256132	4.49719	-0.13666	0.892695	0.98367
RNASeqTranscript.4331	NCKAP1	0.0136622	-0.192151	0.219475	8.53113	0.138665	0.891132	0.98367
RNASeqTranscript.4527	GCA	0.0169418	-0.242352	0.276236	5.72355	0.136485	0.892832	0.98367
RNASeqTranscript.5689		-0.0262479	-0.422887	0.370391	3.73877	-0.138235	0.891467	0.98367
RNASeqTranscript.6395		-0.370641	-6.01458	5.2733	-1.45311	-0.13718	0.89229	0.98367
RNASeqTranscript.6432		-0.0855056	-1.39382	1.22281	-1.22118	-0.136522	0.892804	0.98367
RNASeqTranscript.6521	MAP4K3	-0.0194441	-0.316241	0.277353	6.08691	-0.136851	0.892547	0.98367
RNASeqTranscript.7329	NEMP1	0.0348687	-0.498656	0.568393	4.85839	0.136521	0.892804	0.98367
RNASeqTranscript.8172		-0.0310451	-0.50509	0.442999	2.4834	-0.136802	0.892585	0.98367
RNASeqTranscript.10602		-0.0484007	-0.784036	0.687235	1.24146	-0.137438	0.892088	0.98367
RNASeqTranscript.10640		-0.0600734	-0.971193	0.851046	-0.585795	-0.137729	0.891862	0.98367
RNASeqTranscript.10715	GRIA1	-0.087468	-1.41082	1.23588	6.01642	-0.138068	0.891597	0.98367
RNASeqTranscript.10781	CCNJL	0.0297018	-0.423491	0.482895	2.86414	0.136905	0.892505	0.98367
RNASeqTranscript.10801		-0.0627882	-1.02385	0.898278	1.69928	-0.136472	0.892842	0.98367
RNASeqTranscript.11160		-0.0432888	-0.697856	0.611278	2.63561	-0.138147	0.891536	0.98367
RNASeqTranscript.13908		0.0234582	-0.332513	0.379429	2.77324	0.137657	0.891918	0.98367
RNASeqTranscript.14320	TMEM249	0.0284212	-0.405228	0.462071	4.30913	0.136906	0.892504	0.98367
RNASeqTranscript.14527	EFCAB1	0.0545887	-0.771532	0.88071	1.16789	0.138032	0.891626	0.98367
RNASeqTranscript.15164	ITM2B	0.0193757	-0.274296	0.313048	10.0422	0.13782	0.891791	0.98367
RNASeqTranscript.15727	TUBGCP3	-0.0131764	-0.213832	0.18748	5.33471	-0.137171	0.892297	0.98367
RNASeqTranscript.15908	UBALD2	-0.0327588	-0.52584	0.460323	3.14287	-0.138781	0.891042	0.98367
RNASeqTranscript.16319		-0.0882115	-1.42921	1.25278	0.481695	-0.13741	0.892111	0.98367
RNASeqTranscript.16652	TNK1, TMEM95, KCTD11	-0.0167555	-0.269208	0.235697	5.05326	-0.138642	0.891149	0.98367
RNASeqTranscript.19789		0.0139273	-0.199094	0.226949	4.61678	0.136573	0.892764	0.98367
RNASeqTranscript.19952		-0.0348106	-0.561575	0.491954	2.12813	-0.138043	0.891617	0.98367
RNASeqTranscript.20164	EXOC3L2	-0.0421704	-0.682331	0.59799	1.61775	-0.137606	0.891958	0.98367
RNASeqTranscript.20463		-0.0670718	-1.08955	0.955411	-1.40037	-0.137026	0.89241	0.98367
RNASeqTranscript.20544	RDH13	0.0542596	-0.76688	0.875399	2.34803	0.138032	0.891626	0.98367
RNASeqTranscript.20603		-0.127024	-2.0402	1.78615	-1.27132	-0.138691	0.891111	0.98367
RNASeqTranscript.22718	DDX54	0.0217855	-0.307355	0.350926	4.95996	0.138263	0.891446	0.98367
RNASeqTranscript.27374		0.0609482	-0.862501	0.984397	-1.40226	0.137869	0.891753	0.98367
RNASeqTranscript.28944	ACSL1	0.0323505	-0.462531	0.527232	7.72704	0.136552	0.89278	0.98367
RNASeqTranscript.28970		0.0694924	-0.989715	1.1287	-0.354905	0.137049	0.892392	0.98367
RNASeqTranscript.29241	UBE2E1	0.0149857	-0.211821	0.241793	5.9131	0.138019	0.891635	0.98367
RNASeqTranscript.13331		0.0471006	-0.674403	0.768605	0.931925	0.136366	0.892925	0.98371
RNASeqTranscript.4421		-0.0476959	-0.778641	0.683249	3.12227	-0.136306	0.892972	0.98371
RNASeqTranscript.13407		-0.0976459	-1.59482	1.39953	0.116936	-0.136239	0.893024	0.983718
RNASeqTranscript.40		-0.0288278	-0.47243	0.414774	3.60482	-0.135749	0.893406	0.983731
RNASeqTranscript.3161		-0.0227899	-0.373455	0.327875	6.60139	-0.135759	0.893399	0.983731
RNASeqTranscript.6102		-0.0187508	-0.30708	0.269579	7.17428	-0.135847	0.89333	0.983731
RNASeqTranscript.9559		-0.0158252	-0.259099	0.227449	3.77231	-0.135885	0.8933	0.983731
RNASeqTranscript.13885	L3MBTL3	-0.0174425	-0.285207	0.250322	5.74403	-0.136074	0.893153	0.983731
RNASeqTranscript.19376		0.238112	-3.42049	3.89672	-1.60522	0.135952	0.893248	0.983731
RNASeqTranscript.23556	PSMA6	-0.0135429	-0.221925	0.194839	6.30486	-0.13576	0.893398	0.983731
RNASeqTranscript.30225		0.0554793	-0.797725	0.908684	3.4568	0.13583	0.893343	0.983731
RNASeqTranscript.1314		-0.0800318	-1.31376	1.15369	-1.18388	-0.135508	0.893595	0.983888
RNASeqTranscript.1977	IMPG2	0.0256254	-0.370245	0.421496	6.84119	0.135219	0.89382	0.984057
RNASeqTranscript.2435	DNAJC19	0.0222813	-0.323445	0.368007	5.44747	0.134626	0.894283	0.984057
RNASeqTranscript.2941		-0.113319	-1.86797	1.64133	-0.796871	-0.134906	0.894064	0.984057
IsoSeq.2829		0.0465211	-0.683565	0.776607	-0.448302	0.133105	0.895469	0.984057
RNASeqTranscript.3481	DCAF12	-0.0125596	-0.211276	0.186157	6.6379	-0.132026	0.896312	0.984057
RNASeqTranscript.4733	DBI	-0.0249771	-0.420935	0.370981	6.10151	-0.131769	0.896513	0.984057
RNASeqTranscript.5240	PHACTR4	0.0184679	-0.272151	0.309086	5.11162	0.132743	0.895752	0.984057
RNASeqTranscript.5849	CPSF3	0.0131951	-0.195472	0.221863	5.20665	0.132092	0.89626	0.984057
RNASeqTranscript.5940	PTRHD1	0.0231133	-0.340383	0.38661	2.77895	0.132825	0.895688	0.984057
RNASeqTranscript.6049		0.0350137	-0.508432	0.578459	0.917888	0.134586	0.894313	0.984057
RNASeqTranscript.6914		0.0357074	-0.521286	0.592701	7.07704	0.133915	0.894838	0.984057
RNASeqTranscript.7105	SENP1	-0.0132633	-0.221297	0.19477	4.63054	-0.13318	0.895411	0.984057
RNASeqTranscript.7628		-0.022046	-0.368174	0.324082	3.14222	-0.13305	0.895513	0.984057
RNASeqTranscript.7859	M6PR	-0.0112827	-0.187303	0.164737	7.13342	-0.133897	0.894851	0.984057
RNASeqTranscript.9200	MRPS33	-0.0158104	-0.264057	0.232436	5.55207	-0.133039	0.895521	0.984057
RNASeqTranscript.9266		-0.0707372	-1.18316	1.04168	-1.34734	-0.132831	0.895684	0.984057
RNASeqTranscript.9431		-0.0260712	-0.437125	0.384983	6.59726	-0.132489	0.89595	0.984057
RNASeqTranscript.9759		-0.0195366	-0.324108	0.285034	5.56476	-0.133992	0.894777	0.984057
RNASeqTranscript.10923	LNPEP	0.0165616	-0.243663	0.276786	7.75265	0.132946	0.895594	0.984057
RNASeqTranscript.11434		0.0292228	-0.434405	0.492851	1.20283	0.131665	0.896593	0.984057
RNASeqTranscript.12598		-0.0164764	-0.275784	0.242832	5.30555	-0.132729	0.895763	0.984057
RNASeqTranscript.12783		0.055222	-0.820631	0.931075	0.93249	0.131704	0.896563	0.984057
RNASeqTranscript.13445	FAM46A	-0.0233255	-0.385326	0.338675	7.32431	-0.134599	0.894304	0.984057
RNASeqTranscript.13577		0.056464	-0.828858	0.941786	-1.29262	0.133226	0.895375	0.984057
RNASeqTranscript.13771		-0.0509837	-0.854925	0.752957	-0.638505	-0.132473	0.895963	0.984057
RNASeqTranscript.14071		-0.0817134	-1.37827	1.21484	1.58037	-0.13165	0.896605	0.984057
RNASeqTranscript.14269		-0.0335807	-0.553055	0.485894	1.33085	-0.135034	0.893964	0.984057
RNASeqTranscript.15330	SLC46A3	-0.0234546	-0.394862	0.347953	4.43296	-0.131916	0.896398	0.984057
RNASeqTranscript.16198		0.0711178	-1.05668	1.19892	-0.729314	0.131724	0.896547	0.984057
RNASeqTranscript.16605		-0.0237695	-0.394517	0.346978	3.77748	-0.133925	0.89483	0.984057
RNASeqTranscript.16716	SPAG7, CAMTA2	0.0148882	-0.218987	0.248764	6.99053	0.132977	0.895569	0.984057
RNASeqTranscript.16997		-0.0540506	-0.89959	0.791489	0.0740832	-0.133532	0.895136	0.984057
RNASeqTranscript.18081		-0.0569971	-0.952664	0.83867	-1.06894	-0.132931	0.895606	0.984057
RNASeqTranscript.18712	TCFL5	-0.0197378	-0.325671	0.286195	4.4095	-0.13477	0.89417	0.984057
RNASeqTranscript.18906	PIGU	0.0162301	-0.240768	0.273229	4.60525	0.13192	0.896395	0.984057
RNASeqTranscript.19465		0.0468642	-0.68383	0.777559	1.33386	0.133975	0.89479	0.984057
RNASeqTranscript.19995	PLEKHG2	-0.0312121	-0.515178	0.452753	4.22932	-0.134719	0.89421	0.984057
RNASeqTranscript.20057	B9D2	0.0316058	-0.465466	0.528678	2.13313	0.132821	0.895691	0.984057
RNASeqTranscript.20380		0.0898459	-1.30637	1.48606	-0.763056	0.13442	0.894443	0.984057
RNASeqTranscript.20467		-0.0950327	-1.57383	1.38376	0.618451	-0.134241	0.894583	0.984057
RNASeqTranscript.20892	BCO2	-0.100233	-1.69078	1.49032	2.48582	-0.131638	0.896614	0.984057
RNASeqTranscript.21427	LMO2	0.0224421	-0.329444	0.374328	4.31955	0.133223	0.895377	0.984057
RNASeqTranscript.21569	SLC43A1	-0.0296237	-0.499456	0.440208	2.5639	-0.131709	0.896559	0.984057
RNASeqTranscript.21747		-0.024423	-0.40272	0.353874	2.47916	-0.13486	0.8941	0.984057
RNASeqTranscript.22478		0.0457376	-0.678338	0.769813	1.191	0.13195	0.896371	0.984057
RNASeqTranscript.22653		0.0612013	-0.904112	1.02651	0.295651	0.132438	0.89599	0.984057
RNASeqTranscript.22780	UNC119B	0.0151599	-0.222026	0.252346	7.07131	0.133514	0.89515	0.984057
RNASeqTranscript.22891	SEC14L6	0.0438714	-0.635349	0.723092	1.99958	0.134924	0.89405	0.984057
RNASeqTranscript.23524	AKAP6	-0.0711638	-1.19052	1.04819	5.88024	-0.132804	0.895705	0.984057
RNASeqTranscript.24494	IMPDH2	-0.0177197	-0.296867	0.261428	6.06015	-0.1326	0.895864	0.984057
RNASeqTranscript.24768	PSMB9	-0.0482705	-0.805416	0.708875	2.13743	-0.133175	0.895415	0.984057
RNASeqTranscript.25143	LTB	-0.0443152	-0.741818	0.653188	0.208016	-0.132717	0.895773	0.984057
RNASeqTranscript.25397		0.0131644	-0.191447	0.217776	5.76908	0.134397	0.894461	0.984057
RNASeqTranscript.25613		-0.081018	-1.36147	1.19944	0.231615	-0.132171	0.896198	0.984057
RNASeqTranscript.26149		-0.035834	-0.594357	0.522689	2.8225	-0.134021	0.894755	0.984057
RNASeqTranscript.26191	KMT5B	0.0157281	-0.228635	0.260091	6.59901	0.134449	0.89442	0.984057
RNASeqTranscript.26584	BTRC	0.0100882	-0.1485	0.168676	7.43865	0.132881	0.895644	0.984057
RNASeqTranscript.26693	GPAM	-0.0185728	-0.312823	0.275677	4.64307	-0.13185	0.896449	0.984057
RNASeqTranscript.27314	MEX3C	0.011937	-0.176302	0.200176	6.08245	0.132466	0.895968	0.984057
RNASeqTranscript.27948	RNF40	-0.0129146	-0.215862	0.190033	5.82649	-0.132928	0.895608	0.984057
RNASeqTranscript.28047	LAT2	-0.0290317	-0.487724	0.429661	3.29222	-0.132212	0.896167	0.984057
RNASeqTranscript.28451		-0.058931	-0.980191	0.862329	0.862052	-0.133623	0.895065	0.984057
RNASeqTranscript.2320		-0.0986123	-1.66621	1.46898	-0.709627	-0.131406	0.896795	0.984155
RNASeqTranscript.16057		-0.043265	-0.731145	0.644615	0.778171	-0.131384	0.896813	0.984155
RNASeqTranscript.27692		-0.031521	-0.532823	0.469781	1.32788	-0.131347	0.896842	0.984155
RNASeqTranscript.6843	PPP1R12A	0.0123966	-0.18523	0.210024	7.51979	0.131032	0.897088	0.984374
RNASeqTranscript.1455		0.023766	-0.356501	0.404033	4.37199	0.130553	0.897462	0.984493
RNASeqTranscript.13478		0.0986842	-1.48017	1.67754	-0.329185	0.130564	0.897453	0.984493
RNASeqTranscript.19123		0.152556	-2.2887	2.59381	-1.6762	0.130537	0.897474	0.984493
RNASeqTranscript.21687		-0.0745978	-1.26634	1.11715	6.60664	-0.130756	0.897303	0.984493
RNASeqTranscript.26461		-0.0747796	-1.27032	1.12076	-0.801654	-0.130659	0.897379	0.984493
RNASeqTranscript.28711		-0.0208905	-0.354599	0.312818	5.21971	-0.130768	0.897294	0.984493
RNASeqTranscript.314		-0.050148	-0.855071	0.754775	-0.738406	-0.130142	0.897782	0.984512
RNASeqTranscript.4777		-0.23455	-4.00223	3.53313	-2.00421	-0.130041	0.897861	0.984512
RNASeqTranscript.4973		0.0413765	-0.621306	0.704059	0.00836636	0.130427	0.89756	0.984512
RNASeqTranscript.10388	LEAP2	0.0375778	-0.564966	0.640121	0.808674	0.130275	0.897678	0.984512
RNASeqTranscript.10684	SMIM3	-0.0334488	-0.570042	0.503144	4.08206	-0.130213	0.897727	0.984512
RNASeqTranscript.11830	TMEM128	0.0142917	-0.214994	0.243578	5.30461	0.130205	0.897734	0.984512
RNASeqTranscript.22776	POP5	-0.0165182	-0.281768	0.248731	4.04947	-0.130085	0.897827	0.984512
RNASeqTranscript.23724		-0.0132393	-0.225571	0.199093	8.32649	-0.130247	0.897701	0.984512
RNASeqTranscript.16080	C17orf58	-0.0209798	-0.358547	0.316588	4.46149	-0.129825	0.89803	0.984596
RNASeqTranscript.22206	RNF175	-0.0424602	-0.725508	0.640588	2.48668	-0.129853	0.898008	0.984596
RNASeqTranscript.6247	MRPL35	-0.0117286	-0.200608	0.177151	4.44758	-0.129712	0.898118	0.984639
RNASeqTranscript.19919		0.0175293	-0.265015	0.300074	6.13405	0.129598	0.898208	0.984639
RNASeqTranscript.29622		-0.0129143	-0.221059	0.195231	5.7484	-0.129606	0.898201	0.984639
RNASeqTranscript.28223		0.0163876	-0.247902	0.280677	4.08095	0.129525	0.898264	0.98465
RNASeqTranscript.9686	GIPC1	-0.0168976	-0.290015	0.25622	4.61843	-0.129239	0.898487	0.984844
RNASeqTranscript.1757		0.0479987	-0.729284	0.825282	3.6051	0.128994	0.898679	0.985001
RNASeqTranscript.5310	MAN1C1	0.0257347	-0.391194	0.442664	5.87444	0.128937	0.898724	0.985001
RNASeqTranscript.1255		0.0550396	-0.839152	0.949231	0.679703	0.128577	0.899004	0.985066
RNASeqTranscript.2762	ATP1B3	0.0690749	-1.05828	1.19643	5.86867	0.127991	0.899462	0.985066
RNASeqTranscript.3814		-0.0593042	-1.02843	0.909823	2.04152	-0.127827	0.89959	0.985066
RNASeqTranscript.4116	SCARA3	0.0239716	-0.367531	0.415474	6.58355	0.127903	0.899531	0.985066
RNASeqTranscript.5274		0.0526268	-0.803535	0.908788	1.66954	0.128402	0.899141	0.985066
RNASeqTranscript.6861		-0.0566462	-0.980945	0.867652	-1.44068	-0.12802	0.89944	0.985066
RNASeqTranscript.8085	MGAT3	0.0415474	-0.63606	0.719155	4.29519	0.128081	0.899392	0.985066
RNASeqTranscript.8751	THAP5	-0.0141708	-0.245075	0.216734	5.74728	-0.128198	0.899301	0.985066
RNASeqTranscript.9722		-0.019254	-0.332192	0.293684	4.01767	-0.128523	0.899046	0.985066
RNASeqTranscript.12089	AP3B1	0.0155304	-0.238298	0.269359	5.80738	0.127809	0.899604	0.985066
RNASeqTranscript.14481	FAM91A1	-0.014375	-0.247647	0.218897	6.81348	-0.128726	0.898889	0.985066
RNASeqTranscript.15209		0.0429031	-0.65867	0.744476	3.94024	0.127743	0.899656	0.985066
RNASeqTranscript.15313	HSPH1	0.0222479	-0.341311	0.385806	7.68357	0.127831	0.899588	0.985066
RNASeqTranscript.15860		-0.0188949	-0.326114	0.288324	4.20815	-0.128474	0.899085	0.985066
RNASeqTranscript.19955	PPP1R14A	0.0561381	-0.858196	0.970472	0.296369	0.128254	0.899256	0.985066
RNASeqTranscript.20131		0.0596871	-0.916394	1.03577	-1.49096	0.127736	0.899661	0.985066
RNASeqTranscript.22786	ANKRD13A	-0.014051	-0.243544	0.215442	5.23288	-0.127896	0.899536	0.985066
RNASeqTranscript.25437	RBM24	-0.025605	-0.443573	0.392363	4.14138	-0.127968	0.89948	0.985066
RNASeqTranscript.25970	BSCL2	0.046636	-0.715864	0.809136	7.68741	0.127762	0.899641	0.985066
RNASeqTranscript.8320	AKAP9	0.0123318	-0.18961	0.214273	7.91919	0.127561	0.899798	0.985154
RNASeqTranscript.27172	EPB41L3	-0.0338557	-0.588473	0.520761	6.2838	-0.127514	0.899835	0.985154
RNASeqTranscript.16797		0.0278367	-0.429048	0.484722	0.699514	0.127271	0.900024	0.985159
RNASeqTranscript.19013	PLCG1	-0.0163603	-0.284532	0.251811	6.32349	-0.127438	0.899894	0.985159
RNASeqTranscript.28838	ZNF32	-0.0158158	-0.275357	0.243726	5.45346	-0.127293	0.900007	0.985159
RNASeqTranscript.30590		-0.126482	-2.20089	1.94793	-1.14675	-0.127366	0.89995	0.985159
RNASeqTranscript.708		0.0724713	-1.12048	1.26542	0.27507	0.126901	0.900314	0.985205
RNASeqTranscript.1124	MOV10	0.0211412	-0.327297	0.36958	5.21608	0.126743	0.900437	0.985205
RNASeqTranscript.7198		-0.0404089	-0.70544	0.624622	1.21752	-0.126927	0.900293	0.985205
RNASeqTranscript.9036	ZNF800	-0.0160837	-0.281289	0.249122	5.12408	-0.126684	0.900483	0.985205
RNASeqTranscript.10644		-0.0479389	-0.836381	0.740503	2.96654	-0.12701	0.900229	0.985205
RNASeqTranscript.12727	FAM81A	-0.0222099	-0.387593	0.343173	4.43087	-0.126975	0.900256	0.985205
RNASeqTranscript.19796	NUDT19	-0.0247705	-0.431765	0.382224	7.29484	-0.127135	0.900131	0.985205
RNASeqTranscript.27815		0.0224893	-0.348129	0.393107	3.28057	0.126756	0.900427	0.985205
RNASeqTranscript.29073	SARAF	-0.0131074	-0.228986	0.202771	7.37022	-0.126832	0.900368	0.985205
RNASeqTranscript.10188	HK3	0.0473552	-0.734288	0.828998	0.758957	0.126555	0.900584	0.985263
RNASeqTranscript.10662	PDE6A	-0.0201979	-0.353733	0.313338	2.09966	-0.126498	0.900628	0.985263
RNASeqTranscript.6017	FNDC4	0.0157294	-0.24416	0.275618	3.32176	0.126428	0.900683	0.985272
RNASeqTranscript.1296	VPS45	-0.0138841	-0.243441	0.215673	5.65571	-0.126342	0.90075	0.985295
RNASeqTranscript.2427		0.0434689	-0.677118	0.764056	-0.479597	0.126012	0.901008	0.985426
RNASeqTranscript.2755		-0.0196184	-0.34541	0.306173	2.79937	-0.125789	0.901182	0.985426
RNASeqTranscript.4716		0.0458174	-0.713589	0.805223	1.01944	0.12603	0.900994	0.985426
RNASeqTranscript.11537	SRD5A3	-0.0251932	-0.443059	0.392673	3.15438	-0.125941	0.901064	0.985426
RNASeqTranscript.15511		-0.0399117	-0.702309	0.622485	0.893687	-0.125864	0.901124	0.985426
RNASeqTranscript.26340		-0.143787	-2.52985	2.24227	0.163369	-0.125881	0.901111	0.985426
RNASeqTranscript.26440	TNKS2	-0.0109963	-0.193663	0.17167	8.10605	-0.12575	0.901213	0.985426
RNASeqTranscript.29352		0.0318758	-0.497779	0.561531	1.89952	0.125715	0.90124	0.985426
RNASeqTranscript.30514		-0.0384771	-0.678215	0.601261	-0.027812	-0.125637	0.901301	0.985442
RNASeqTranscript.23599		0.0440717	-0.689236	0.777379	2.43882	0.125543	0.901374	0.985472
RNASeqTranscript.397	FOXD2	0.138265	-2.16402	2.44055	0.362725	0.12545	0.901447	0.98548
RNASeqTranscript.467	ZCCHC11	-0.016994	-0.301094	0.267106	6.65226	-0.124952	0.901836	0.98548
RNASeqTranscript.2381		0.0496039	-0.780915	0.880123	2.6834	0.124763	0.901984	0.98548
RNASeqTranscript.2389	ABCF3	-0.0103202	-0.182215	0.161575	6.90358	-0.125413	0.901476	0.98548
RNASeqTranscript.5702		-0.0740418	-1.30922	1.16114	-1.14845	-0.125218	0.901629	0.98548
RNASeqTranscript.6116		0.0550267	-0.864596	0.974649	-1.34481	0.124992	0.901805	0.98548
RNASeqTranscript.7777	PTPRO	-0.0789047	-1.39414	1.23633	3.85676	-0.12532	0.901549	0.98548
RNASeqTranscript.9938		0.0217944	-0.34279	0.386379	4.42905	0.124873	0.901898	0.98548
RNASeqTranscript.10069		0.0183654	-0.288987	0.325718	5.54301	0.12482	0.90194	0.98548
RNASeqTranscript.13388	SLC17A5	-0.0134605	-0.238252	0.211331	4.85698	-0.125084	0.901733	0.98548
RNASeqTranscript.17337	C1orf115	0.0647231	-1.01696	1.1464	1.40599	0.124991	0.901806	0.98548
RNASeqTranscript.25423		-0.0293679	-0.519939	0.461203	1.04914	-0.125052	0.901758	0.98548
RNASeqTranscript.27778		-0.022398	-0.397368	0.352572	1.44595	-0.124776	0.901973	0.98548
RNASeqTranscript.4703		0.0533899	-0.842708	0.949488	3.46073	0.124458	0.902222	0.985493
RNASeqTranscript.14037		-0.0853579	-1.52012	1.34941	3.78909	-0.124275	0.902365	0.985493
RNASeqTranscript.22835	SRRD	-0.0271419	-0.482515	0.428231	2.15117	-0.124507	0.902184	0.985493
RNASeqTranscript.23000	TOP3B	-0.0309353	-0.550691	0.488821	4.05269	-0.12433	0.902323	0.985493
RNASeqTranscript.23858	PLD4	0.0456245	-0.720764	0.812013	2.00291	0.124356	0.902302	0.985493
RNASeqTranscript.25652		-0.0378819	-0.674394	0.59863	0.519623	-0.124321	0.902329	0.985493
RNASeqTranscript.26284		-0.0580748	-1.03398	0.917832	-0.264999	-0.124308	0.902339	0.985493
RNASeqTranscript.29425		0.0163393	-0.258191	0.29087	7.26217	0.124326	0.902325	0.985493
ENSOARG00000012277		0.064527	-1.02216	1.15122	-1.09478	0.124038	0.90255	0.985524
RNASeqTranscript.7084		-0.0822546	-1.46805	1.30354	0.990087	-0.123988	0.902589	0.985524
RNASeqTranscript.10279	RNASE13	-0.0372138	-0.664415	0.589988	1.40752	-0.123941	0.902626	0.985524
RNASeqTranscript.14610		0.0116088	-0.184009	0.207227	6.41337	0.123964	0.902608	0.985524
RNASeqTranscript.28391	C1orf198	-0.0198823	-0.354383	0.314618	6.07217	-0.124162	0.902453	0.985524
IsoSeq.6253		-0.0463562	-0.829044	0.736331	-0.815943	-0.12372	0.902799	0.985568
RNASeqTranscript.9176		-0.0387107	-0.693602	0.61618	0.133181	-0.123476	0.90299	0.985568
RNASeqTranscript.11841	RAB28	-0.0147941	-0.264487	0.234899	6.50222	-0.123766	0.902763	0.985568
RNASeqTranscript.13136		0.0448076	-0.712522	0.802137	-0.970182	0.123591	0.9029	0.985568
RNASeqTranscript.13863		0.02576	-0.409841	0.461361	1.318	0.123531	0.902947	0.985568
RNASeqTranscript.22028		-0.0660488	-1.18136	1.04927	-0.252061	-0.123705	0.902811	0.985568
RNASeqTranscript.26508		0.0162055	-0.257891	0.290302	6.26574	0.123503	0.902968	0.985568
RNASeqTranscript.9770		0.0163661	-0.260786	0.293518	5.64108	0.123352	0.903087	0.985623
IsoSeq.7913		0.0709138	-1.13153	1.27336	-1.46602	0.123193	0.903211	0.985666
RNASeqTranscript.25604		0.105511	-1.68371	1.89473	-1.91681	0.123183	0.903218	0.985666
RNASeqTranscript.10808	RARS	0.0122105	-0.195153	0.219574	5.74119	0.123004	0.903358	0.985748
RNASeqTranscript.26504	TM9SF3	0.0125189	-0.200144	0.225181	8.77782	0.122969	0.903386	0.985748
RNASeqTranscript.30675		-0.0641027	-1.15473	1.02653	-0.0404362	-0.122777	0.903536	0.985861
RNASeqTranscript.7416		0.0403218	-0.646493	0.727137	-0.725861	0.122636	0.903646	0.985901
RNASeqTranscript.10558	PCDHB14	0.0494381	-0.793249	0.892125	1.11099	0.122551	0.903713	0.985901
RNASeqTranscript.26614	SUFU	0.0161166	-0.258713	0.290946	5.28446	0.122498	0.903754	0.985901
RNASeqTranscript.29478		-0.0711075	-1.28373	1.14151	-0.889816	-0.122492	0.903758	0.985901
RNASeqTranscript.14220	PSMB1	0.0119433	-0.192006	0.215893	6.26732	0.122326	0.903888	0.985992
RNASeqTranscript.5383	HSPG2	0.0423314	-0.681073	0.765736	5.19686	0.122237	0.903958	0.986017
RNASeqTranscript.10920	ERAP1	0.0174386	-0.281195	0.316072	6.12901	0.121981	0.904158	0.986017
RNASeqTranscript.16171	C1QL1	0.0520583	-0.839896	0.944013	-0.306272	0.121918	0.904208	0.986017
RNASeqTranscript.17957		0.051948	-0.836557	0.940453	-0.484184	0.122132	0.90404	0.986017
RNASeqTranscript.18434	OVOL2	-0.046014	-0.834633	0.742605	-1.06549	-0.121883	0.904235	0.986017
RNASeqTranscript.20884		0.0156775	-0.252965	0.28432	5.96394	0.121905	0.904217	0.986017
RNASeqTranscript.28215		0.0640344	-1.03237	1.16043	-0.441822	0.122001	0.904142	0.986017
RNASeqTranscript.880	ZNF644	0.0115194	-0.186663	0.209702	6.63634	0.121419	0.904597	0.986024
RNASeqTranscript.1531		-0.048304	-0.886822	0.790214	5.91072	-0.120334	0.905445	0.986024
RNASeqTranscript.1981		0.00803024	-0.130479	0.146539	7.91477	0.121107	0.904841	0.986024
RNASeqTranscript.6060		-0.0542065	-0.994809	0.886396	1.23556	-0.120383	0.905407	0.986024
RNASeqTranscript.6177		-0.290282	-5.32365	4.74309	-1.10149	-0.120471	0.905339	0.986024
RNASeqTranscript.8710	ASZ1	-0.0579405	-1.06134	0.945456	0.968417	-0.120623	0.90522	0.986024
RNASeqTranscript.9120		-0.0126939	-0.231676	0.206288	6.35128	-0.121089	0.904855	0.986024
RNASeqTranscript.9499		0.0325155	-0.526779	0.59181	3.24029	0.121442	0.904579	0.986024
RNASeqTranscript.9782		-0.0195861	-0.36053	0.321358	2.54327	-0.120001	0.905706	0.986024
RNASeqTranscript.10095	CDC42SE2	0.017893	-0.289486	0.325272	6.75933	0.121598	0.904457	0.986024
RNASeqTranscript.10414		0.010665	-0.174518	0.195848	4.97719	0.120304	0.905469	0.986024
RNASeqTranscript.11053	PDE5A	0.0209798	-0.34242	0.384379	6.1279	0.120597	0.90524	0.986024
RNASeqTranscript.11315	MMRN1	0.0425901	-0.691851	0.777032	6.7036	0.121135	0.904819	0.986024
RNASeqTranscript.12833		-0.0599066	-1.10129	0.981479	-0.816707	-0.120166	0.905577	0.986024
RNASeqTranscript.12925	AP5M1	0.0122786	-0.201501	0.226058	6.83606	0.119978	0.905724	0.986024
RNASeqTranscript.13113		0.0930627	-1.52489	1.71102	-0.0266743	0.120151	0.905588	0.986024
RNASeqTranscript.14858	ZNF706	-0.0142051	-0.260089	0.231679	6.65108	-0.12068	0.905175	0.986024
RNASeqTranscript.15071		0.0312441	-0.511477	0.573965	2.60361	0.120257	0.905506	0.986024
RNASeqTranscript.15165		-0.0699223	-1.28692	1.14707	-1.44928	-0.120018	0.905693	0.986024
RNASeqTranscript.16793		0.0204489	-0.332713	0.373611	1.53405	0.120952	0.904962	0.986024
RNASeqTranscript.18915	MYH7B	-0.0351445	-0.641451	0.571162	2.47077	-0.121084	0.904859	0.986024
RNASeqTranscript.25123	SAPCD1	-0.0419278	-0.768842	0.684986	-0.556399	-0.120487	0.905326	0.986024
RNASeqTranscript.26541		-0.0669192	-1.22	1.08617	2.28872	-0.12123	0.904745	0.986024
RNASeqTranscript.26653		-0.0614552	-1.11765	0.994741	-0.0844863	-0.121544	0.9045	0.986024
RNASeqTranscript.26874	KNDC1	-0.0526435	-0.967521	0.862234	3.35934	-0.120199	0.905551	0.986024
RNASeqTranscript.27195	NDUFV2	0.0117966	-0.19178	0.215374	7.89671	0.121045	0.904889	0.986024
RNASeqTranscript.27306		-0.0165015	-0.303624	0.270621	3.61276	-0.120053	0.905665	0.986024
RNASeqTranscript.27944		-0.0463645	-0.849809	0.75708	-0.0971807	-0.120545	0.90528	0.986024
RNASeqTranscript.28896		-0.0255322	-0.46985	0.418785	5.87749	-0.120037	0.905678	0.986024
RNASeqTranscript.29072		0.0597809	-0.980743	1.1003	-1.57543	0.120013	0.905696	0.986024
RNASeqTranscript.30074		0.067419	-1.09546	1.2303	-1.14388	0.121106	0.904842	0.986024
RNASeqTranscript.30577		0.116733	-1.89649	2.12996	-2.02417	0.121122	0.90483	0.986024
RNASeqTranscript.3412		0.111344	-1.83656	2.05925	-0.66979	0.119404	0.906172	0.986168
RNASeqTranscript.4256		0.0395187	-0.651402	0.730439	0.667437	0.11948	0.906113	0.986168
RNASeqTranscript.5647		0.0851588	-1.4037	1.57401	-0.990989	0.11948	0.906113	0.986168
RNASeqTranscript.13399	SENP6	0.0146158	-0.240943	0.270174	7.71666	0.119468	0.906123	0.986168
RNASeqTranscript.20783		-0.011688	-0.215951	0.192575	5.03524	-0.119528	0.906075	0.986168
RNASeqTranscript.23100		0.0672938	-1.10955	1.24414	-0.66075	0.119447	0.906139	0.986168
RNASeqTranscript.28066	VPS37D	0.0406707	-0.670892	0.752233	1.38758	0.119395	0.906179	0.986168
RNASeqTranscript.190	FHL3	-0.0239287	-0.447132	0.399275	2.40887	-0.118111	0.907184	0.986239
RNASeqTranscript.3733		0.0420483	-0.701647	0.785744	-0.57912	0.118106	0.907187	0.986239
RNASeqTranscript.5903	RHOB	0.0349664	-0.581488	0.651421	3.39389	0.118487	0.90689	0.986239
RNASeqTranscript.6903		-0.0901701	-1.68192	1.50158	0.169964	-0.118334	0.90701	0.986239
RNASeqTranscript.7857	A2M	0.0493579	-0.820013	0.918729	5.34238	0.118596	0.906804	0.986239
RNASeqTranscript.9066	IRF5	-0.039035	-0.727354	0.649284	0.866305	-0.118463	0.906908	0.986239
RNASeqTranscript.10907	TTC37	0.0100829	-0.167141	0.187307	7.11705	0.118846	0.906609	0.986239
RNASeqTranscript.13607	WISP3	-0.0327428	-0.607244	0.541759	4.48872	-0.119054	0.906446	0.986239
RNASeqTranscript.13937		0.0184639	-0.308373	0.345301	6.82189	0.118008	0.907264	0.986239
RNASeqTranscript.15895	CDK3	-0.0235318	-0.43602	0.388956	3.65538	-0.119169	0.906356	0.986239
RNASeqTranscript.16092		0.0455243	-0.759017	0.850065	1.85821	0.118199	0.907115	0.986239
RNASeqTranscript.18062	PLCB1	-0.0310233	-0.577727	0.51568	4.05297	-0.118537	0.90685	0.986239
RNASeqTranscript.19802	GPATCH1	0.0137456	-0.229218	0.256709	3.77847	0.118179	0.90713	0.986239
RNASeqTranscript.22488	GOLGA3	-0.0116088	-0.21649	0.193272	6.90425	-0.11836	0.906989	0.986239
RNASeqTranscript.22580	ARL6IP4	-0.0216422	-0.402751	0.359467	3.58273	-0.118624	0.906783	0.986239
RNASeqTranscript.24509	CELSR3	0.0338104	-0.558796	0.626417	5.50203	0.11918	0.906348	0.986239
RNASeqTranscript.24531		-0.0551143	-1.02708	0.916853	-0.17081	-0.118449	0.906919	0.986239
RNASeqTranscript.25570		-0.0511954	-0.949039	0.846648	-0.0478066	-0.11911	0.906402	0.986239
RNASeqTranscript.27914		-0.0750956	-1.39595	1.24575	-0.568041	-0.118763	0.906674	0.986239
RNASeqTranscript.29583		0.0358719	-0.596665	0.668409	0.756456	0.118464	0.906907	0.986239
RNASeqTranscript.29961		0.0343427	-0.570933	0.639619	0.202267	0.118522	0.906862	0.986239
RNASeqTranscript.30818		-0.0907125	-1.69639	1.51496	0.70999	-0.118013	0.90726	0.986239
RNASeqTranscript.28477		-0.0408178	-0.764672	0.683036	0.322718	-0.117792	0.907433	0.986372
RNASeqTranscript.5569		0.0175293	-0.293836	0.328894	3.25388	0.117602	0.907582	0.986434
RNASeqTranscript.12921	OTX2	0.0536763	-0.899683	1.00704	0.852605	0.11761	0.907575	0.986434
RNASeqTranscript.6751		0.0110506	-0.18536	0.207461	7.31847	0.117528	0.90764	0.986446
RNASeqTranscript.1544		0.0465699	-0.782008	0.875148	3.84114	0.117406	0.907735	0.986499
RNASeqTranscript.375		-0.0553291	-1.06748	0.956825	-1.17476	-0.114189	0.910251	0.986592
RNASeqTranscript.1055	PSRC1	-0.0220408	-0.422477	0.378395	2.50169	-0.114978	0.909634	0.986592
RNASeqTranscript.2114		-0.065265	-1.23827	1.10774	-1.73236	-0.116225	0.908659	0.986592
RNASeqTranscript.3361		0.0543581	-0.929785	1.0385	-0.12478	0.115379	0.909321	0.986592
RNASeqTranscript.3991		0.0385879	-0.660379	0.737555	0.617537	0.115322	0.909365	0.986592
RNASeqTranscript.4578		-0.047009	-0.889218	0.7952	1.35898	-0.116595	0.908369	0.986592
RNASeqTranscript.4906	MDH1B	-0.0503527	-0.970435	0.86973	3.41757	-0.114318	0.91015	0.986592
RNASeqTranscript.4948		0.0427343	-0.723735	0.809204	-1.7471	0.116466	0.90847	0.986592
RNASeqTranscript.5119		-0.097652	-1.85338	1.65808	-1.35457	-0.116183	0.908691	0.986592
RNASeqTranscript.5757		0.0438285	-0.758391	0.846048	-1.21693	0.114125	0.910301	0.986592
RNASeqTranscript.6677	MFSD9	-0.0135566	-0.257826	0.230712	3.70355	-0.115932	0.908888	0.986592
RNASeqTranscript.7638		-0.0400858	-0.762532	0.682361	0.259276	-0.115905	0.908909	0.986592
RNASeqTranscript.8396		-0.0872538	-1.67054	1.49603	0.264984	-0.115118	0.909524	0.986592
RNASeqTranscript.8702		0.0148004	-0.253471	0.283072	6.32907	0.115244	0.909426	0.986592
RNASeqTranscript.9154		0.0499985	-0.862556	0.962553	-1.36826	0.114451	0.910047	0.986592
RNASeqTranscript.9273	TPK1	-0.0193514	-0.36595	0.327248	3.04455	-0.116629	0.908343	0.986592
RNASeqTranscript.9482		-0.0190576	-0.359938	0.321823	5.8493	-0.116784	0.908221	0.986592
RNASeqTranscript.9749	TNPO2	0.01172	-0.200684	0.224124	7.22711	0.115261	0.909413	0.986592
RNASeqTranscript.10045	SLC39A3	-0.0176495	-0.334876	0.299577	4.56781	-0.11622	0.908662	0.986592
RNASeqTranscript.11622	COX18	0.0125197	-0.21524	0.240279	4.46786	0.114825	0.909754	0.986592
RNASeqTranscript.12310	IL25	-0.0625735	-1.18999	1.06485	-1.26067	-0.115938	0.908883	0.986592
RNASeqTranscript.12524	TYRO3	0.0161028	-0.278589	0.310794	5.49835	0.114144	0.910287	0.986592
RNASeqTranscript.12971		0.0547303	-0.932969	1.04243	-1.58823	0.11575	0.90903	0.986592
RNASeqTranscript.13049	RAB15	-0.0234233	-0.444074	0.397228	2.3984	-0.116318	0.908586	0.986592
RNASeqTranscript.14198		0.0388718	-0.66685	0.744593	1.96046	0.115059	0.909571	0.986592
RNASeqTranscript.14541	RB1CC1	-0.00897095	-0.171525	0.153584	7.29714	-0.115281	0.909397	0.986592
RNASeqTranscript.14559	TMEM68	-0.0134266	-0.254678	0.227825	5.30537	-0.116256	0.908635	0.986592
RNASeqTranscript.15185		0.0372623	-0.641346	0.71587	1.99955	0.114702	0.90985	0.986592
RNASeqTranscript.16072	PSMD12	-0.0128347	-0.242903	0.217233	7.30514	-0.116533	0.908418	0.986592
RNASeqTranscript.16318	IKZF3	0.0743992	-1.28532	1.43412	-0.969994	0.114298	0.910166	0.986592
RNASeqTranscript.17107		-0.0446686	-0.856667	0.76733	4.05556	-0.114912	0.909685	0.986592
RNASeqTranscript.18485	XRN2	-0.0103061	-0.195108	0.174495	6.6079	-0.116496	0.908447	0.986592
RNASeqTranscript.18526		-0.0461201	-0.888622	0.796382	-0.14031	-0.114351	0.910125	0.986592
RNASeqTranscript.18676		0.0327596	-0.565248	0.630767	4.53636	0.114433	0.910061	0.986592
RNASeqTranscript.19158	KCNG1	0.0691544	-1.19728	1.33559	-0.785811	0.114066	0.910348	0.986592
RNASeqTranscript.19545		0.0525536	-0.900119	1.00523	-0.232187	0.115233	0.909434	0.986592
RNASeqTranscript.19582	CNGB1	-0.0720144	-1.38585	1.24182	0.516506	-0.114498	0.910009	0.986592
RNASeqTranscript.19874		0.0596973	-1.01867	1.13807	-0.0554198	0.115639	0.909117	0.986592
RNASeqTranscript.19899		0.0128834	-0.221196	0.246963	7.39159	0.114971	0.90964	0.986592
RNASeqTranscript.21887	FST	0.0524584	-0.884206	0.989123	0.599233	0.11699	0.90806	0.986592
RNASeqTranscript.22503		-0.0301319	-0.581662	0.521399	1.27464	-0.114124	0.910302	0.986592
RNASeqTranscript.23492		0.0657651	-1.11824	1.24977	0.226959	0.116028	0.908813	0.986592
RNASeqTranscript.23919		0.0948304	-1.6054	1.79506	-1.37343	0.116509	0.908437	0.986592
RNASeqTranscript.24164		0.033785	-0.578671	0.646242	0.227756	0.115231	0.909436	0.986592
RNASeqTranscript.24888	GLP1R	0.0276994	-0.467342	0.52274	4.28709	0.116882	0.908145	0.986592
RNASeqTranscript.25011	SUPT3H	0.0141279	-0.242319	0.270575	3.92945	0.11508	0.909555	0.986592
RNASeqTranscript.25383		-0.0353652	-0.674508	0.603778	2.70425	-0.115584	0.90916	0.986592
RNASeqTranscript.25708		-0.04726	-0.898516	0.803996	-1.21199	-0.115972	0.908857	0.986592
RNASeqTranscript.26572		-0.0344732	-0.657298	0.588352	1.77862	-0.11562	0.909132	0.986592
RNASeqTranscript.26958		0.106746	-1.84621	2.0597	-0.174535	0.114176	0.910261	0.986592
RNASeqTranscript.27221	TUBB6	-0.0255437	-0.491269	0.440181	3.23312	-0.114571	0.909953	0.986592
RNASeqTranscript.27342		-0.0558815	-1.0784	0.966639	-1.15413	-0.11416	0.910274	0.986592
RNASeqTranscript.27552		0.0145824	-0.247873	0.277038	5.14422	0.116063	0.908785	0.986592
RNASeqTranscript.30115		-0.120183	-2.32163	2.08126	-0.108982	-0.114039	0.910368	0.986592
RNASeqTranscript.30217		-0.0436621	-0.840164	0.75284	-0.286022	-0.114508	0.910002	0.986592
RNASeqTranscript.5873	GREB1	-0.124182	-2.40258	2.15421	1.13109	-0.113854	0.910513	0.986633
ENSOARG00000005846	TMC8	-0.0390199	-0.754975	0.676935	0.281837	-0.113847	0.910519	0.986633
RNASeqTranscript.26960	NETO1	-0.0788034	-1.52515	1.36754	1.24232	-0.113813	0.910545	0.986633
RNASeqTranscript.6770		-0.0280157	-0.542787	0.486756	2.17404	-0.113686	0.910645	0.98665
RNASeqTranscript.23726		-0.138181	-2.67742	2.40106	0.11101	-0.113675	0.910654	0.98665
RNASeqTranscript.17901		0.0518651	-0.902399	1.00613	1.84036	0.113534	0.910764	0.986669
RNASeqTranscript.20502		-0.110121	-2.13582	1.91558	-0.0659785	-0.113558	0.910745	0.986669
RNASeqTranscript.70		0.0694399	-1.25406	1.39294	0.307689	0.109598	0.913844	0.986764
RNASeqTranscript.598	EFCAB7	0.027234	-0.478687	0.533155	6.44141	0.112447	0.911614	0.986764
RNASeqTranscript.1148		-0.0382818	-0.755018	0.678454	-0.41865	-0.111571	0.9123	0.986764
RNASeqTranscript.1226		0.00773569	-0.141527	0.156999	8.18691	0.10826	0.914892	0.986764
RNASeqTranscript.1743		-0.0363422	-0.717733	0.645049	-0.253505	-0.111412	0.912424	0.986764
RNASeqTranscript.1919	AKAP8	0.0144362	-0.260203	0.289075	5.6218	0.109802	0.913685	0.986764
RNASeqTranscript.2060		-0.0714572	-1.43199	1.28908	-1.08254	-0.109713	0.913755	0.986764
RNASeqTranscript.2316	CCDC50	0.0176586	-0.324054	0.359372	7.20916	0.107948	0.915136	0.986764
RNASeqTranscript.3693		-0.0412113	-0.825677	0.743255	2.17629	-0.109739	0.913734	0.986764
RNASeqTranscript.4128	FZD3	0.0153222	-0.273781	0.304425	7.55427	0.110711	0.912973	0.986764
RNASeqTranscript.4368		0.0364425	-0.643235	0.71612	-0.236652	0.112002	0.911963	0.986764
RNASeqTranscript.5251	SMPDL3B	-0.103475	-2.02854	1.82158	-1.07149	-0.112283	0.911743	0.986764
RNASeqTranscript.5477		0.0373235	-0.674271	0.748918	4.46418	0.109564	0.913871	0.986764
RNASeqTranscript.5646	EXOSC2	-0.0110121	-0.215615	0.193591	5.54457	-0.112429	0.911629	0.986764
RNASeqTranscript.5874	NTSR2	0.0881673	-1.5925	1.76883	1.95978	0.109584	0.913855	0.986764
RNASeqTranscript.6157	FAM161A	-0.0294912	-0.579072	0.520089	5.9216	-0.112093	0.911891	0.986764
RNASeqTranscript.6400		-0.0246744	-0.489764	0.440415	1.675	-0.110823	0.912886	0.986764
RNASeqTranscript.7280	FAM19A2	0.0627783	-1.14154	1.26709	2.46268	0.10889	0.914398	0.986764
RNASeqTranscript.7390		-0.0287338	-0.582772	0.525304	6.20737	-0.108336	0.914832	0.986764
RNASeqTranscript.7542	PWP1	0.00919917	-0.167302	0.1857	5.86351	0.108873	0.914412	0.986764
RNASeqTranscript.8193		0.0329425	-0.600354	0.666239	2.31121	0.10866	0.914579	0.986764
RNASeqTranscript.8247		-0.0289207	-0.567944	0.510103	2.09298	-0.112078	0.911903	0.986764
RNASeqTranscript.8523		-0.0355783	-0.723317	0.652161	0.937402	-0.108064	0.915045	0.986764
RNASeqTranscript.8914	NUDCD3	0.017461	-0.305345	0.340267	5.37296	0.112992	0.911188	0.986764
RNASeqTranscript.9204	AGK	0.0152731	-0.267413	0.297959	4.65143	0.112861	0.911291	0.986764
RNASeqTranscript.9208	SSBP1	0.0128703	-0.22479	0.250531	5.90072	0.113123	0.911085	0.986764
RNASeqTranscript.9926		-0.0152095	-0.299448	0.269029	4.9308	-0.111777	0.912139	0.986764
RNASeqTranscript.9985	MPND	0.019793	-0.362663	0.402249	2.5952	0.108106	0.915012	0.986764
RNASeqTranscript.10726		-0.0104891	-0.20832	0.187341	5.89912	-0.110755	0.912938	0.986764
RNASeqTranscript.11331		0.037397	-0.656863	0.731657	6.71682	0.112521	0.911556	0.986764
RNASeqTranscript.11638	MTHFD2L	0.0144209	-0.256554	0.285396	4.03614	0.111169	0.912615	0.986764
RNASeqTranscript.11783	KLHL8	-0.0158906	-0.314507	0.282725	6.50461	-0.11116	0.912622	0.986764
RNASeqTranscript.12723		0.0600286	-1.07567	1.19573	-1.2984	0.110411	0.913208	0.986764
ENSOARG00000021106	SLC35F4	-0.0747067	-1.49792	1.3485	-1.02844	-0.10965	0.913803	0.986764
RNASeqTranscript.13487		-0.0626145	-1.22163	1.0964	-0.335424	-0.112851	0.911298	0.986764
RNASeqTranscript.14205		0.115824	-2.11215	2.3438	3.70287	0.108595	0.91463	0.986764
RNASeqTranscript.14799		0.110886	-1.97143	2.1932	-2.26251	0.111237	0.912561	0.986764
RNASeqTranscript.14808		-0.0469858	-0.951616	0.857644	-1.15195	-0.108496	0.914707	0.986764
RNASeqTranscript.14943		0.0175812	-0.309158	0.344321	5.12689	0.1124	0.911651	0.986764
RNASeqTranscript.14982		-0.0462124	-0.932372	0.839947	-0.659962	-0.108935	0.914364	0.986764
RNASeqTranscript.15415		-0.135603	-2.73269	2.46148	2.27291	-0.109069	0.914258	0.986764
RNASeqTranscript.15531	GPC5	-0.0394943	-0.805292	0.726303	3.32405	-0.107731	0.915306	0.986764
RNASeqTranscript.15893	FBF1	0.0210722	-0.379475	0.421619	5.05364	0.109894	0.913612	0.986764
RNASeqTranscript.16373	TBKBP1	-0.0215704	-0.420833	0.377692	3.71509	-0.112854	0.911296	0.986764
RNASeqTranscript.17021		0.0811899	-1.42875	1.59113	0.648884	0.112321	0.911713	0.986764
RNASeqTranscript.17216	RAB7B	-0.0622712	-1.22591	1.10136	2.3304	-0.111787	0.912131	0.986764
RNASeqTranscript.17235		0.0408985	-0.74891	0.830707	1.7775	0.10817	0.914963	0.986764
RNASeqTranscript.17430		-0.0389494	-0.789715	0.711816	-0.988902	-0.108372	0.914804	0.986764
RNASeqTranscript.18020		-0.0541171	-1.10231	0.99408	0.663481	-0.107848	0.915215	0.986764
RNASeqTranscript.18154		0.232006	-4.08626	4.55028	0.565572	0.11223	0.911784	0.986764
RNASeqTranscript.18175	UPF2	-0.00825724	-0.164512	0.147997	6.83669	-0.110388	0.913226	0.986764
RNASeqTranscript.18917		-0.0426562	-0.839052	0.75374	-0.625755	-0.111885	0.912054	0.986764
RNASeqTranscript.19360	ZDHHC7	-0.0120121	-0.238492	0.214468	5.77291	-0.110792	0.91291	0.986764
RNASeqTranscript.19411		-0.0366815	-0.740049	0.666686	1.62591	-0.108939	0.91436	0.986764
RNASeqTranscript.19533	MMP2	0.0231964	-0.411772	0.458165	6.3583	0.111399	0.912434	0.986764
RNASeqTranscript.20360		0.0328222	-0.576288	0.641933	2.08732	0.112562	0.911525	0.986764
RNASeqTranscript.20850	C11orf87	-0.0851195	-1.69665	1.52641	-1.31861	-0.110334	0.913268	0.986764
RNASeqTranscript.20886	NKAPD1	-0.0120669	-0.242506	0.218373	5.86282	-0.109385	0.914011	0.986764
RNASeqTranscript.21732	NAIP	0.0725016	-1.30159	1.44659	2.511	0.110218	0.913359	0.986764
RNASeqTranscript.21849	DDX4	-0.0261305	-0.532256	0.479995	2.74238	-0.107847	0.915215	0.986764
RNASeqTranscript.22272		0.0233627	-0.42908	0.475806	4.26847	0.107865	0.915201	0.986764
RNASeqTranscript.22425		-0.234641	-4.66604	4.19676	-0.945307	-0.110607	0.913054	0.986764
RNASeqTranscript.22626	IFT81	-0.0115506	-0.235457	0.212356	4.58385	-0.10776	0.915283	0.986764
RNASeqTranscript.22636	RAD9B	0.0160471	-0.288046	0.32014	3.1434	0.110232	0.913348	0.986764
RNASeqTranscript.23042		0.036326	-0.658942	0.731594	0.766472	0.10914	0.914203	0.986764
RNASeqTranscript.23262	FES	0.0254144	-0.465889	0.516717	2.80033	0.108056	0.915051	0.986764
RNASeqTranscript.23328		0.147386	-2.57328	2.86805	1.83347	0.113162	0.911055	0.986764
RNASeqTranscript.23454		-0.0112266	-0.222821	0.200368	6.35653	-0.110832	0.912879	0.986764
RNASeqTranscript.23551		0.0104774	-0.185977	0.206932	4.74712	0.111406	0.912429	0.986764
RNASeqTranscript.23589		-0.0173818	-0.347215	0.312451	7.458	-0.110083	0.913465	0.986764
RNASeqTranscript.23682		0.0539017	-0.960934	1.06874	-0.762353	0.11095	0.912786	0.986764
RNASeqTranscript.23909	LANCL2	0.0111219	-0.193988	0.216232	6.62562	0.113269	0.910971	0.986764
RNASeqTranscript.24044		-0.0318779	-0.647972	0.584216	3.31691	-0.108084	0.915029	0.986764
RNASeqTranscript.24411		-0.0100513	-0.204732	0.184629	7.97015	-0.107849	0.915213	0.986764
RNASeqTranscript.24510	SLC26A6	-0.0308887	-0.621065	0.559288	1.64353	-0.109329	0.914055	0.986764
ENSOARG00000015651	DNAH8	0.048064	-0.884354	0.980482	-0.847712	0.107678	0.915347	0.986764
RNASeqTranscript.25510		0.0400962	-0.71548	0.795672	-0.110184	0.110852	0.912863	0.986764
RNASeqTranscript.25707	PRCP	0.0136187	-0.240579	0.267817	6.03837	0.111914	0.912032	0.986764
RNASeqTranscript.25766	PRMT3	0.0124954	-0.224166	0.249157	5.3066	0.110292	0.913301	0.986764
RNASeqTranscript.25986		0.0138444	-0.250289	0.277978	5.02662	0.109489	0.913929	0.986764
RNASeqTranscript.25991		0.275499	-4.93085	5.48185	1.1904	0.110537	0.91311	0.986764
RNASeqTranscript.26113		0.103314	-1.87289	2.07952	-1.16132	0.109206	0.914151	0.986764
RNASeqTranscript.26867		-0.0566049	-1.13054	1.01733	-0.70568	-0.110102	0.91345	0.986764
RNASeqTranscript.27359		0.0518822	-0.953532	1.0573	1.85797	0.107793	0.915257	0.986764
RNASeqTranscript.27467	SOX8	0.0457134	-0.819853	0.911279	0.274456	0.110322	0.913277	0.986764
RNASeqTranscript.27511	ZNF598	0.0338599	-0.593549	0.661269	3.87315	0.112734	0.91139	0.986764
RNASeqTranscript.28092	HSPB1	0.0246256	-0.450216	0.499467	6.32259	0.108332	0.914835	0.986764
RNASeqTranscript.28270	FBXL18	-0.0222621	-0.448118	0.403594	4.23282	-0.1092	0.914156	0.986764
RNASeqTranscript.28644		0.0452707	-0.78979	0.880331	6.04081	0.113245	0.91099	0.986764
RNASeqTranscript.28962		0.0136693	-0.2397	0.267039	6.2346	0.112696	0.911419	0.986764
RNASeqTranscript.29083		0.0104667	-0.184246	0.205179	7.00795	0.112288	0.911739	0.986764
RNASeqTranscript.29350		-0.0307013	-0.625376	0.563974	4.61974	-0.107844	0.915217	0.986764
RNASeqTranscript.29438		-0.0538352	-1.05012	0.942452	-1.27374	-0.112876	0.911279	0.986764
RNASeqTranscript.29672	GSPT2	0.0140287	-0.251	0.279058	5.4837	0.110571	0.913082	0.986764
RNASeqTranscript.29739	UXT	-0.0166331	-0.335177	0.30191	2.86691	-0.109074	0.914254	0.986764
RNASeqTranscript.29909	ABCB7	0.0106611	-0.195493	0.216815	5.82138	0.108026	0.915075	0.986764
RNASeqTranscript.30227		-0.0583471	-1.15185	1.03516	1.93373	-0.11146	0.912387	0.986764
RNASeqTranscript.203		0.0345907	-0.651509	0.72069	-0.746875	0.105315	0.917198	0.986765
RNASeqTranscript.357	TMEM69	0.0145945	-0.269701	0.298889	4.0101	0.107235	0.915694	0.986765
RNASeqTranscript.412		-0.0150386	-0.313526	0.283449	3.27267	-0.105245	0.917253	0.986765
RNASeqTranscript.1317		0.0369469	-0.70099	0.774884	1.05262	0.104587	0.917768	0.986765
RNASeqTranscript.1395	CREB3L4	-0.0330608	-0.688105	0.621983	0.292062	-0.10543	0.917108	0.986765
RNASeqTranscript.3517		0.0433379	-0.802516	0.889192	2.27519	0.107027	0.915857	0.986765
RNASeqTranscript.3794		0.057489	-1.05923	1.17421	-0.876506	0.107537	0.915458	0.986765
RNASeqTranscript.4896	INO80D	0.0133155	-0.250928	0.277559	6.29437	0.105262	0.917239	0.986765
RNASeqTranscript.4912		0.0729192	-1.35943	1.50527	-0.997065	0.106344	0.916392	0.986765
RNASeqTranscript.5039		-0.0234617	-0.487203	0.440279	1.16067	-0.105683	0.91691	0.986765
RNASeqTranscript.5306		-0.0606806	-1.26796	1.1466	1.68094	-0.104993	0.91745	0.986765
RNASeqTranscript.5502	ANAPC2	0.0279098	-0.51518	0.570999	4.57602	0.107351	0.915604	0.986765
RNASeqTranscript.5853		0.0979986	-1.8424	2.0384	-0.584581	0.105499	0.917054	0.986765
RNASeqTranscript.6680		-0.0556618	-1.16763	1.0563	-0.293464	-0.104565	0.917785	0.986765
RNASeqTranscript.6966	SP1	0.0107717	-0.199252	0.220795	7.08115	0.107136	0.915772	0.986765
RNASeqTranscript.7434		0.0360424	-0.667812	0.739897	0.270327	0.106967	0.915904	0.986765
RNASeqTranscript.7995	WNK1	0.0092667	-0.172809	0.191342	7.39603	0.106315	0.916415	0.986765
RNASeqTranscript.8183	FAM118A	0.0162622	-0.302882	0.335407	5.29841	0.106441	0.916316	0.986765
RNASeqTranscript.8952		-0.0191476	-0.398534	0.360238	2.20873	-0.105427	0.91711	0.986765
RNASeqTranscript.9721		-0.0382389	-0.788078	0.7116	4.91523	-0.106526	0.916249	0.986765
RNASeqTranscript.10404	UBE2B	0.0107027	-0.200113	0.221518	7.37851	0.10605	0.916622	0.986765
RNASeqTranscript.11750		-0.037096	-0.776448	0.702256	-0.362536	-0.104808	0.917595	0.986765
RNASeqTranscript.12221	UACA	-0.0436655	-0.9122	0.824869	5.61856	-0.10502	0.917429	0.986765
RNASeqTranscript.13960	ECT2L	0.0630987	-1.19705	1.32324	1.12022	0.104597	0.91776	0.986765
RNASeqTranscript.14049		-0.0282325	-0.59121	0.534745	3.61318	-0.104756	0.917636	0.986765
RNASeqTranscript.14182		0.0476502	-0.884529	0.979829	1.55607	0.106779	0.916052	0.986765
RNASeqTranscript.14348	SCRIB	-0.0318221	-0.662658	0.599013	4.97461	-0.105374	0.917152	0.986765
RNASeqTranscript.14926		0.0260557	-0.486962	0.539073	2.08885	0.106094	0.916588	0.986765
RNASeqTranscript.15037		-0.0497877	-1.03903	0.939457	-0.153446	-0.105133	0.917341	0.986765
RNASeqTranscript.15175	CYSLTR2	-0.0279396	-0.576107	0.520228	2.56176	-0.10647	0.916294	0.986765
RNASeqTranscript.15357	RNF6	0.0116112	-0.220671	0.243894	5.21194	0.104419	0.917899	0.986765
RNASeqTranscript.15842	FADS6	0.0445179	-0.845554	0.93459	2.42344	0.104479	0.917853	0.986765
RNASeqTranscript.17562	CASZ1	0.0236371	-0.449351	0.496625	5.20237	0.104391	0.917921	0.986765
RNASeqTranscript.17802		0.045498	-0.846246	0.937242	-1.06684	0.106579	0.916208	0.986765
RNASeqTranscript.18506	CST3	0.0186999	-0.354169	0.391569	7.24736	0.104761	0.917631	0.986765
RNASeqTranscript.19517		0.0335353	-0.617443	0.684513	3.40947	0.107611	0.9154	0.986765
RNASeqTranscript.20458		0.0459413	-0.87361	0.965492	1.35225	0.104363	0.917943	0.986765
RNASeqTranscript.21021	TBCEL	-0.0143575	-0.300972	0.272257	6.53726	-0.104641	0.917726	0.986765
RNASeqTranscript.21533	ACP2	-0.0112302	-0.232722	0.210261	7.31631	-0.105913	0.91673	0.986765
RNASeqTranscript.23015	SNAP29	0.0189547	-0.354352	0.392262	3.31242	0.106065	0.916611	0.986765
RNASeqTranscript.23877		-0.0342074	-0.701298	0.632883	2.82147	-0.107116	0.915788	0.986765
RNASeqTranscript.24587		-0.0441685	-0.911793	0.823456	-0.259936	-0.106341	0.916394	0.986765
RNASeqTranscript.25185	ABCF1	-0.00782367	-0.159964	0.144317	6.09581	-0.10742	0.91555	0.986765
RNASeqTranscript.25470	TMEM170B	0.0104713	-0.197111	0.218054	6.64546	0.105373	0.917152	0.986765
RNASeqTranscript.25517		0.0177794	-0.332954	0.368513	2.50017	0.105891	0.916747	0.986765
RNASeqTranscript.25642		-0.040078	-0.82735	0.747194	1.48034	-0.106341	0.916394	0.986765
RNASeqTranscript.26583		-0.0419703	-0.871181	0.78724	3.29334	-0.105729	0.916873	0.986765
RNASeqTranscript.26637	TAF5	-0.0158385	-0.332451	0.300775	3.57123	-0.104497	0.917839	0.986765
RNASeqTranscript.28218	TRRAP	-0.0151197	-0.316203	0.285964	6.82579	-0.1049	0.917523	0.986765
RNASeqTranscript.28369		-0.0427887	-0.881663	0.796085	-1.31867	-0.10655	0.916231	0.986765
IsoSeq.23963		-0.0632366	-1.31553	1.18906	-0.934471	-0.105483	0.917067	0.986765
RNASeqTranscript.28783		0.0544459	-1.01978	1.12867	-0.114	0.105874	0.91676	0.986765
IsoSeq.24663		-0.0359875	-0.744421	0.672446	0.372697	-0.106114	0.916572	0.986765
RNASeqTranscript.29626	APEX2	-0.0104841	-0.216409	0.19544	4.14891	-0.106351	0.916387	0.986765
RNASeqTranscript.30098	EIF5B	0.0110154	-0.205655	0.227686	7.11259	0.106199	0.916505	0.986765
RNASeqTranscript.30166		-0.0308672	-0.648177	0.586443	0.130666	-0.104451	0.917874	0.986765
RNASeqTranscript.8013		-0.0162722	-0.342202	0.309658	4.40809	-0.104289	0.918001	0.986777
RNASeqTranscript.12243	BBS4	-0.00847235	-0.178376	0.161432	6.5335	-0.104164	0.918099	0.98679
RNASeqTranscript.14349		0.0570762	-1.08762	1.20178	-0.153341	0.104156	0.918106	0.98679
RNASeqTranscript.24687		-0.014052	-0.296103	0.267999	8.09676	-0.104071	0.918172	0.986803
RNASeqTranscript.26069	FRMD8	-0.0286677	-0.604358	0.547022	3.33059	-0.104022	0.918211	0.986803
RNASeqTranscript.5451		0.0253538	-0.484193	0.534901	5.52503	0.103939	0.918276	0.986823
RNASeqTranscript.5160	RNF19B	-0.012324	-0.260229	0.235581	4.05179	-0.103845	0.918349	0.986833
RNASeqTranscript.9797	MRPL4	0.0152157	-0.290962	0.321394	4.37151	0.103809	0.918377	0.986833
RNASeqTranscript.9670	AP1M1	0.0144665	-0.277005	0.305938	5.29197	0.103678	0.91848	0.986843
RNASeqTranscript.17642		0.0499289	-0.955808	1.05567	1.27922	0.103702	0.918461	0.986843
RNASeqTranscript.19601		0.0335702	-0.643603	0.710743	0.639678	0.103556	0.918576	0.986847
RNASeqTranscript.22635	VPS29	0.00832804	-0.159585	0.176241	6.31756	0.103605	0.918538	0.986847
RNASeqTranscript.1348	POGZ	0.00991838	-0.190879	0.210716	7.05754	0.103182	0.918869	0.986863
RNASeqTranscript.3904		-0.0596055	-1.26574	1.14653	0.713162	-0.103231	0.91883	0.986863
RNASeqTranscript.13439		0.0682488	-1.31339	1.44988	-0.791741	0.103186	0.918865	0.986863
RNASeqTranscript.14951		-0.0114642	-0.243166	0.220238	7.50401	-0.103355	0.918733	0.986863
RNASeqTranscript.16179	EFTUD2	0.010661	-0.205032	0.226354	6.32685	0.103248	0.918817	0.986863
RNASeqTranscript.23491		-0.0380639	-0.806621	0.730493	-0.163892	-0.103456	0.918654	0.986863
RNASeqTranscript.2741		-0.0207416	-0.442954	0.401471	3.05889	-0.10262	0.919309	0.986929
RNASeqTranscript.5753	MVB12B	0.0144973	-0.280919	0.309914	4.88531	0.102511	0.919394	0.986929
RNASeqTranscript.8051		-0.0509122	-1.08536	0.983535	1.04415	-0.102809	0.919161	0.986929
RNASeqTranscript.8501		-0.0649179	-1.38418	1.25435	-1.09823	-0.10279	0.919176	0.986929
RNASeqTranscript.9777		0.0425339	-0.820897	0.905965	0.736415	0.102903	0.919087	0.986929
RNASeqTranscript.12075		-0.0376091	-0.803392	0.728173	0.302676	-0.10259	0.919332	0.986929
RNASeqTranscript.16473		0.0515832	-0.996228	1.09939	0.834581	0.102836	0.91914	0.986929
RNASeqTranscript.25034	PTCHD4	-0.0221206	-0.471877	0.427635	6.81198	-0.10274	0.919215	0.986929
RNASeqTranscript.25732		-0.0810811	-1.73269	1.57053	0.336251	-0.102549	0.919364	0.986929
RNASeqTranscript.29456	ZFX	0.00810158	-0.156386	0.172589	6.16533	0.102886	0.9191	0.986929
RNASeqTranscript.26131		-0.0247209	-0.529084	0.479642	2.27941	-0.102386	0.919492	0.986985
RNASeqTranscript.650		0.0326672	-0.636939	0.702273	-0.864809	0.101909	0.919866	0.987116
RNASeqTranscript.4854		-0.135931	-2.92638	2.65452	-1.5746	-0.101757	0.919985	0.987116
RNASeqTranscript.8238	DENND6B	0.0309431	-0.603552	0.665439	4.82637	0.101872	0.919895	0.987116
RNASeqTranscript.19434	TUBB3	-0.0467986	-1.00416	0.910567	5.85161	-0.102111	0.919707	0.987116
RNASeqTranscript.19523		-0.0316392	-0.67972	0.616441	0.884007	-0.10198	0.91981	0.987116
RNASeqTranscript.26692	ADRA2A	-0.0846101	-1.82069	1.65147	3.98226	-0.101805	0.919947	0.987116
RNASeqTranscript.28406		-0.0426366	-0.914722	0.829449	-0.3994	-0.102127	0.919695	0.987116
RNASeqTranscript.30262		-0.0572867	-1.23183	1.11726	1.1261	-0.101883	0.919886	0.987116
RNASeqTranscript.9083	ZC3HC1	0.00950057	-0.185647	0.204648	4.75751	0.101696	0.920033	0.987117
RNASeqTranscript.5693	ZDHHC12	-0.0245182	-0.528877	0.47984	2.00809	-0.101547	0.920149	0.987143
RNASeqTranscript.15820		-0.0412963	-0.890309	0.807717	0.477411	-0.101605	0.920104	0.987143
RNASeqTranscript.29433	CNKSR2	-0.0313873	-0.677497	0.614723	4.34225	-0.101477	0.920204	0.987152
RNASeqTranscript.313		-0.0240073	-0.536498	0.488483	1.34902	-0.0978538	0.923044	0.987231
RNASeqTranscript.1017		0.0559789	-1.15297	1.26492	-0.806189	0.0967248	0.923929	0.987231
RNASeqTranscript.1033	SLC25A24	-0.0197374	-0.433697	0.394222	5.47348	-0.0995982	0.921677	0.987231
RNASeqTranscript.1082		-0.0660199	-1.51212	1.38008	1.57948	-0.0953664	0.924994	0.987231
RNASeqTranscript.1415	CHRNB2	0.0308056	-0.64082	0.702431	0.927853	0.0958124	0.924644	0.987231
RNASeqTranscript.1587	SLAMF7	0.0898227	-1.7717	1.95134	-0.466818	0.100795	0.920739	0.987231
RNASeqTranscript.2150		0.0565661	-1.11874	1.23187	-0.366712	0.100537	0.920941	0.987231
RNASeqTranscript.2256	WDR53	-0.0135652	-0.302863	0.275733	3.94369	-0.097949	0.922969	0.987231
RNASeqTranscript.2516	LRRC34	-0.0254349	-0.565849	0.51498	4.09577	-0.0983156	0.922682	0.987231
RNASeqTranscript.2587	MFSD1	-0.0105801	-0.238922	0.217762	6.13045	-0.0967884	0.923879	0.987231
RNASeqTranscript.2725		-0.0464361	-1.01008	0.917208	-1.31799	-0.10066	0.920844	0.987231
RNASeqTranscript.3209	WDR31	0.0161054	-0.325747	0.357957	5.56958	0.0984128	0.922606	0.987231
RNASeqTranscript.3999		0.248885	-5.06042	5.55819	-0.544119	0.097922	0.92299	0.987231
RNASeqTranscript.4401	HNRNPA3	0.00971278	-0.194057	0.213482	9.50341	0.099569	0.921699	0.987231
RNASeqTranscript.4746		0.0528573	-1.05552	1.16124	-1.73392	0.0996173	0.921662	0.987231
RNASeqTranscript.5088		-0.0507146	-1.13075	1.02932	-0.303753	-0.0980874	0.922861	0.987231
RNASeqTranscript.5443		0.131395	-2.64452	2.90732	0.396994	0.0988763	0.922242	0.987231
RNASeqTranscript.5528		-0.0572889	-1.30105	1.18648	-0.638267	-0.0962169	0.924327	0.987231
RNASeqTranscript.5711	DNM1	0.0294467	-0.594332	0.653226	6.31318	0.0986109	0.92245	0.987231
RNASeqTranscript.5782	PSMB7	0.0130807	-0.263095	0.289256	5.76671	0.0989383	0.922194	0.987231
RNASeqTranscript.5968	ADGRF3	-0.0267572	-0.611409	0.557895	0.519298	-0.0956008	0.92481	0.987231
RNASeqTranscript.6249	REEP1	0.0294763	-0.594067	0.653019	5.79703	0.0987475	0.922343	0.987231
RNASeqTranscript.6767		-0.0296389	-0.662764	0.603487	-0.184404	-0.0977893	0.923094	0.987231
RNASeqTranscript.7088	CCDC65	0.0477379	-0.980705	1.07618	2.36614	0.0969622	0.923743	0.987231
RNASeqTranscript.7381		0.0132288	-0.274955	0.301412	4.63505	0.0958891	0.924584	0.987231
RNASeqTranscript.7590		-0.0420402	-0.953322	0.869241	1.22518	-0.0963678	0.924209	0.987231
RNASeqTranscript.7784	MGP	0.0482852	-0.997638	1.09421	6.36108	0.0964348	0.924156	0.987231
RNASeqTranscript.7785	ART4	-0.0467391	-1.07009	0.976607	0.831786	-0.0954063	0.924962	0.987231
RNASeqTranscript.7889		0.021396	-0.443296	0.486088	6.35612	0.0961803	0.924356	0.987231
RNASeqTranscript.8139	NAGA	-0.0137882	-0.30973	0.282154	5.80621	-0.0973239	0.923459	0.987231
RNASeqTranscript.8462		-0.0425484	-0.941203	0.856107	-0.638892	-0.098903	0.922221	0.987231
RNASeqTranscript.8815		0.0186873	-0.380883	0.418258	2.2142	0.0976951	0.923168	0.987231
RNASeqTranscript.9269	TCAF1	0.00955136	-0.195627	0.21473	8.89638	0.0972415	0.923524	0.987231
RNASeqTranscript.9652	HAUS8	0.0140211	-0.282987	0.311029	3.78663	0.0986131	0.922449	0.987231
RNASeqTranscript.9971	MYDGF	-0.015873	-0.354536	0.32279	4.21776	-0.0979061	0.923003	0.987231
RNASeqTranscript.10001	NMRK2	0.0538162	-1.11655	1.22418	-0.787821	0.0960531	0.924455	0.987231
RNASeqTranscript.10194		0.0297546	-0.60446	0.663969	1.12756	0.0980024	0.922927	0.987231
RNASeqTranscript.11002		-0.0472114	-1.05372	0.9593	-0.993199	-0.0979822	0.922943	0.987231
RNASeqTranscript.11023		-0.0291872	-0.656072	0.597697	2.71764	-0.0972579	0.923511	0.987231
RNASeqTranscript.11239	DDIT4L	-0.0257738	-0.557244	0.505696	3.52942	-0.101302	0.920341	0.987231
RNASeqTranscript.11338	HERC5	-0.0241754	-0.537917	0.489566	2.35078	-0.0982987	0.922695	0.987231
RNASeqTranscript.11987		-0.0392632	-0.89025	0.811723	-0.354418	-0.096379	0.9242	0.987231
RNASeqTranscript.12184	PIAS1	0.00895308	-0.180422	0.198329	7.07221	0.098757	0.922336	0.987231
RNASeqTranscript.12746		0.048137	-1.00526	1.10153	-1.42401	0.0954567	0.924923	0.987231
RNASeqTranscript.12807		0.0302054	-0.602689	0.6631	3.26819	0.0996949	0.921601	0.987231
RNASeqTranscript.12931	ACTR10	-0.00784534	-0.175378	0.159688	7.18123	-0.0978207	0.92307	0.987231
RNASeqTranscript.13669	OSTM1	0.0121942	-0.240659	0.265048	5.95069	0.100741	0.920781	0.987231
RNASeqTranscript.13688	ATG5	0.0104187	-0.209284	0.230122	5.40342	0.0990601	0.922098	0.987231
RNASeqTranscript.13749	USP45	0.0158253	-0.329591	0.361241	4.98627	0.0957038	0.924729	0.987231
RNASeqTranscript.14189		-0.0252559	-0.562768	0.512256	1.67025	-0.0981509	0.922811	0.987231
RNASeqTranscript.14587		0.0360547	-0.731137	0.803246	1.13244	0.0981698	0.922796	0.987231
RNASeqTranscript.15174	RCBTB2	0.0120342	-0.250689	0.274757	6.86383	0.0956835	0.924745	0.987231
RNASeqTranscript.15345		-0.0197557	-0.431243	0.391732	3.38554	-0.100289	0.921135	0.987231
RNASeqTranscript.16618	LINC02581	-0.0146256	-0.333904	0.304653	3.95728	-0.0956894	0.92474	0.987231
RNASeqTranscript.16749		-0.0341722	-0.748251	0.679907	3.29634	-0.0999644	0.92139	0.987231
RNASeqTranscript.17118		-0.0404292	-0.925793	0.844934	3.12424	-0.0953878	0.924977	0.987231
RNASeqTranscript.17453	CEP170	0.00996801	-0.201871	0.221807	7.19141	0.0982929	0.9227	0.987231
RNASeqTranscript.17791		-0.0316398	-0.716059	0.65278	0.290236	-0.0965675	0.924052	0.987231
RNASeqTranscript.18101	ESF1	-0.010755	-0.238183	0.216673	5.46484	-0.0987835	0.922315	0.987231
RNASeqTranscript.18570	SLC23A2	0.0105844	-0.210349	0.231518	7.68097	0.100074	0.921304	0.987231
RNASeqTranscript.18594		-0.02513	-0.554598	0.504338	0.666058	-0.0991455	0.922031	0.987231
RNASeqTranscript.18634		-0.128051	-2.83603	2.57993	2.92219	-0.0987773	0.92232	0.987231
RNASeqTranscript.18830		-0.0239878	-0.52359	0.475615	5.0783	-0.100296	0.921129	0.987231
RNASeqTranscript.18886		0.0453517	-0.920775	1.01148	-0.621324	0.0980571	0.922884	0.987231
RNASeqTranscript.19025	SGK2	0.0802587	-1.58818	1.7487	-1.2734	0.100485	0.920982	0.987231
RNASeqTranscript.19315		-0.0228343	-0.507493	0.461824	3.34436	-0.0984171	0.922602	0.987231
RNASeqTranscript.19318		-0.0218794	-0.486031	0.442273	4.03939	-0.098468	0.922562	0.987231
RNASeqTranscript.19663	ATP6V0D1	0.0150508	-0.296529	0.32663	6.51231	0.100904	0.920653	0.987231
RNASeqTranscript.19790		0.0521712	-1.03272	1.13706	0.991455	0.100453	0.921007	0.987231
RNASeqTranscript.19910		0.00956778	-0.198142	0.217278	5.84026	0.0962216	0.924323	0.987231
RNASeqTranscript.20107	PHLDB3, ETHE1	0.013389	-0.267312	0.29409	4.92609	0.0996376	0.921646	0.987231
RNASeqTranscript.20150		-0.0490954	-1.12468	1.02649	-0.400445	-0.0953491	0.925007	0.987231
RNASeqTranscript.20848		0.053244	-1.06454	1.17102	0.727742	0.0995024	0.921752	0.987231
RNASeqTranscript.21000	RNF26	-0.0132941	-0.293679	0.267091	3.81711	-0.0990428	0.922112	0.987231
RNASeqTranscript.21059		-0.0183632	-0.413717	0.37699	3.01088	-0.0970247	0.923694	0.987231
RNASeqTranscript.21112	USP47	0.00857093	-0.173972	0.191114	7.63085	0.0980805	0.922866	0.987231
RNASeqTranscript.21445		-0.0358402	-0.818493	0.746813	1.50374	-0.0956579	0.924765	0.987231
RNASeqTranscript.21597	DTX4	-0.020005	-0.455099	0.415089	0.805397	-0.0960449	0.924462	0.987231
RNASeqTranscript.21713		0.0309589	-0.623042	0.684959	4.21232	0.0988842	0.922236	0.987231
RNASeqTranscript.21851		0.0507387	-1.03365	1.13513	0.846889	0.09774	0.923133	0.987231
RNASeqTranscript.22218	TIGD4	-0.0174602	-0.387776	0.352856	2.74849	-0.098491	0.922544	0.987231
RNASeqTranscript.22582	OGFOD2	-0.012994	-0.287962	0.261974	3.27339	-0.0987146	0.922369	0.987231
RNASeqTranscript.22882	CASTOR1	0.0258301	-0.522719	0.574379	2.39198	0.0983625	0.922645	0.987231
RNASeqTranscript.22946		0.239891	-4.97014	5.44992	0.881699	0.0961817	0.924354	0.987231
RNASeqTranscript.23732	CYP46A1	0.0167827	-0.344528	0.378094	4.83379	0.0970284	0.923691	0.987231
RNASeqTranscript.23748	DLK1	-0.0461961	-1.0547	0.962308	6.75953	-0.0956855	0.924743	0.987231
RNASeqTranscript.23999	PLCD1	-0.0150321	-0.339244	0.30918	4.21033	-0.0968523	0.923829	0.987231
RNASeqTranscript.24492		-0.00990708	-0.222364	0.202549	5.90817	-0.097408	0.923393	0.987231
RNASeqTranscript.24734	BAG2	0.0128946	-0.268248	0.294037	4.72793	0.0958076	0.924648	0.987231
RNASeqTranscript.25591		0.0677914	-1.35533	1.49091	0.797641	0.099507	0.921748	0.987231
RNASeqTranscript.26100	CTSW	0.0306254	-0.631099	0.69235	2.01582	0.0966773	0.923966	0.987231
RNASeqTranscript.26125		-0.018955	-0.42388	0.38597	2.82793	-0.097784	0.923098	0.987231
RNASeqTranscript.26743		-0.0283801	-0.620539	0.563779	1.37602	-0.100114	0.921272	0.987231
RNASeqTranscript.26812		-0.0305846	-0.693627	0.632458	-0.33106	-0.0963564	0.924217	0.987231
RNASeqTranscript.26935		0.0464598	-0.939405	1.03233	-0.232747	0.0984417	0.922583	0.987231
RNASeqTranscript.27310		-0.0203959	-0.465884	0.425092	0.870478	-0.0956371	0.924781	0.987231
RNASeqTranscript.27452		0.04733	-0.977143	1.0718	0.35691	0.0965062	0.9241	0.987231
RNASeqTranscript.27606		0.0358925	-0.728778	0.800563	0.687751	0.0980504	0.92289	0.987231
RNASeqTranscript.28285		0.0324632	-0.647855	0.712782	3.96352	0.0996779	0.921614	0.987231
RNASeqTranscript.28309		0.0509398	-1.03989	1.14177	-1.4986	0.0975484	0.923283	0.987231
RNASeqTranscript.30508		-0.0667772	-1.52255	1.38899	2.61156	-0.0958197	0.924638	0.987231
RNASeqTranscript.30661		-0.0684431	-1.51329	1.37641	-1.40236	-0.0989524	0.922183	0.987231
RNASeqTranscript.7371		0.0463096	-0.969056	1.06168	-0.390254	0.0952724	0.925067	0.987245
RNASeqTranscript.7503	C12orf45	0.0186298	-0.390099	0.427359	3.57011	0.095212	0.925115	0.987246
RNASeqTranscript.3860		-0.0452323	-1.0396	0.949136	-1.16869	-0.0950212	0.925264	0.987357
RNASeqTranscript.3566	CCAR2	0.0100129	-0.210368	0.230393	7.40064	0.0949085	0.925353	0.987401
IsoSeq.3194		-0.049698	-1.14471	1.04532	-1.3635	-0.0948064	0.925433	0.987423
RNASeqTranscript.16006		-0.0279545	-0.64416	0.588251	0.595925	-0.0947644	0.925466	0.987423
RNASeqTranscript.6595		0.00840007	-0.177193	0.193993	6.09232	0.0945453	0.925637	0.987458
RNASeqTranscript.23335		0.101837	-2.14731	2.35098	5.88539	0.0945814	0.925609	0.987458
RNASeqTranscript.27405		0.00788776	-0.166342	0.182118	5.86172	0.0945693	0.925619	0.987458
RNASeqTranscript.10136	PRDM6	-0.195204	-4.51728	4.12687	-0.405003	-0.0943445	0.925795	0.987477
RNASeqTranscript.13011	KCNH5	0.0474207	-1.00242	1.09726	0.929512	0.0943551	0.925786	0.987477
RNASeqTranscript.14360		0.0132792	-0.280548	0.307107	3.42518	0.0944056	0.925747	0.987477
RNASeqTranscript.599	PGM1	-0.0150431	-0.350791	0.320705	5.54208	-0.0935927	0.926384	0.987689
RNASeqTranscript.1533	FCRL1	-0.0554103	-1.29241	1.18159	1.2078	-0.0935709	0.926401	0.987689
RNASeqTranscript.1782		-0.0412141	-0.965132	0.882703	0.767221	-0.0931819	0.926706	0.987689
RNASeqTranscript.2473		-0.0240617	-0.560943	0.512819	1.22128	-0.0936199	0.926363	0.987689
RNASeqTranscript.6286		-0.0303116	-0.709928	0.649305	2.70248	-0.0931673	0.926718	0.987689
RNASeqTranscript.8254		-0.0306492	-0.715428	0.65413	-0.121506	-0.0934948	0.926461	0.987689
RNASeqTranscript.9327	LRRC61	0.0216286	-0.464071	0.507328	3.68775	0.0930209	0.926833	0.987689
RNASeqTranscript.10043	THOP1	0.0126762	-0.271257	0.296609	4.37958	0.0932591	0.926646	0.987689
RNASeqTranscript.10065	SF3A2	0.0144091	-0.308952	0.33777	4.05318	0.0930827	0.926784	0.987689
RNASeqTranscript.10717	FAM114A2	0.00864019	-0.184574	0.201854	5.97518	0.0934124	0.926526	0.987689
RNASeqTranscript.18689	ZBTB46	0.0179709	-0.384315	0.420257	2.9679	0.0933158	0.926601	0.987689
RNASeqTranscript.18744	GNAS	0.0151039	-0.323423	0.353631	11.2814	0.0931997	0.926693	0.987689
RNASeqTranscript.19271		-0.0530659	-1.24148	1.13535	1.9037	-0.093275	0.926633	0.987689
RNASeqTranscript.20070		-0.0593852	-1.38049	1.26172	-0.474979	-0.0938986	0.926144	0.987689
RNASeqTranscript.24400		-0.0527207	-1.23731	1.13187	-0.172587	-0.0929679	0.926874	0.987689
RNASeqTranscript.26081	SSSCA1	0.0117237	-0.249126	0.272573	5.2816	0.0938845	0.926155	0.987689
RNASeqTranscript.27110	CABLES1	0.037985	-0.814501	0.890471	3.57907	0.0930772	0.926789	0.987689
RNASeqTranscript.27135		0.0321295	-0.683882	0.748142	-0.913851	0.0937353	0.926272	0.987689
RNASeqTranscript.29066		-0.0345602	-0.802717	0.733597	0.35127	-0.0939821	0.926079	0.987689
RNASeqTranscript.722	TYW3	-0.0119965	-0.286501	0.262508	3.34308	-0.0912898	0.92819	0.987774
RNASeqTranscript.1583	SLAMF6	-0.0582528	-1.40127	1.28477	-0.615213	-0.0906054	0.928727	0.987774
RNASeqTranscript.1696	RCAN1	-0.0127149	-0.299725	0.274295	5.64558	-0.0925413	0.927209	0.987774
RNASeqTranscript.2181		0.0256112	-0.560971	0.612193	0.127408	0.0912053	0.928257	0.987774
RNASeqTranscript.3199	ZNF618	-0.0107819	-0.258019	0.236455	5.12389	-0.0910961	0.928342	0.987774
RNASeqTranscript.4073		-0.0497297	-1.19564	1.09618	2.58161	-0.0906538	0.928689	0.987774
ENSOARG00000018321	CTLA4	0.048315	-1.06324	1.15987	-1.35631	0.0907969	0.928577	0.987774
RNASeqTranscript.6003	ABHD1	-0.0237245	-0.564584	0.517135	0.919955	-0.0916288	0.927924	0.987774
RNASeqTranscript.6211		0.0248992	-0.549827	0.599626	1.78584	0.090499	0.928811	0.987774
RNASeqTranscript.7482		-0.0239012	-0.565284	0.517481	2.46666	-0.092222	0.927459	0.987774
RNASeqTranscript.7788	WBP11	-0.00930566	-0.222958	0.204347	5.37672	-0.0909827	0.928431	0.987774
RNASeqTranscript.8046	ANKRD54	0.0100743	-0.222611	0.24276	4.86525	0.0904411	0.928856	0.987774
RNASeqTranscript.9842	PRKCSH	0.0117446	-0.258425	0.281914	6.71231	0.0908071	0.928569	0.987774
RNASeqTranscript.10953	PPIP5K2	-0.0162983	-0.383974	0.351377	6.82726	-0.0925973	0.927165	0.987774
RNASeqTranscript.11051		0.0250214	-0.545064	0.595107	2.34803	0.0916834	0.927882	0.987774
RNASeqTranscript.11462	NSUN7	0.0156415	-0.34303	0.374313	4.49527	0.0910964	0.928342	0.987774
IsoSeq.10343		0.0420411	-0.92222	1.0063	-0.733656	0.091075	0.928359	0.987774
RNASeqTranscript.11993		0.0221488	-0.476763	0.521061	0.526608	0.0927353	0.927057	0.987774
RNASeqTranscript.12880	C15orf48	0.0429813	-0.924951	1.01091	1.20431	0.0927585	0.927038	0.987774
RNASeqTranscript.13180	ENTPD5	-0.0153786	-0.365952	0.335195	5.30528	-0.0916342	0.92792	0.987774
RNASeqTranscript.13634	CDC40	0.00986871	-0.213978	0.233716	5.56774	0.0920933	0.92756	0.987774
RNASeqTranscript.14455	WASHC5	-0.00963938	-0.228827	0.209548	6.01424	-0.0918655	0.927739	0.987774
RNASeqTranscript.15017		-0.0639166	-1.53492	1.40709	1.052	-0.0907651	0.928602	0.987774
RNASeqTranscript.15105		0.0514808	-1.1267	1.22967	1.11104	0.0912748	0.928202	0.987774
RNASeqTranscript.15107		0.026662	-0.580251	0.633575	-0.322173	0.0917669	0.927816	0.987774
IsoSeq.15626		-0.0702615	-1.68085	1.54033	0.380718	-0.0911278	0.928317	0.987774
RNASeqTranscript.18591	BMP2	0.0169922	-0.370244	0.404228	3.02973	0.0916627	0.927898	0.987774
RNASeqTranscript.18650	CPXM1	-0.0254312	-0.603428	0.552565	4.37616	-0.0919096	0.927704	0.987774
RNASeqTranscript.20020	LTBP4	0.0237893	-0.523371	0.570949	5.78206	0.090821	0.928558	0.987774
RNASeqTranscript.20584	CNOT3	0.0109802	-0.242483	0.264443	4.44595	0.0904928	0.928815	0.987774
RNASeqTranscript.20641		0.0325601	-0.708712	0.773832	0.363616	0.0917545	0.927826	0.987774
RNASeqTranscript.20760		-0.0877612	-2.10452	1.929	-0.352311	-0.0909006	0.928496	0.987774
RNASeqTranscript.21202	CAVIN3	0.0275728	-0.602005	0.65715	2.43554	0.0914854	0.928037	0.987774
RNASeqTranscript.21621		-0.0162873	-0.387784	0.355209	1.68928	-0.0915829	0.92796	0.987774
RNASeqTranscript.23744	WARS	0.0123165	-0.271786	0.296419	6.33258	0.0905587	0.928764	0.987774
RNASeqTranscript.24186	IL5RA	-0.167046	-3.95532	3.62122	-1.25248	-0.0921119	0.927546	0.987774
RNASeqTranscript.26308		0.0346754	-0.749778	0.819129	0.70975	0.0923366	0.927369	0.987774
RNASeqTranscript.26578	TWNK	0.00969225	-0.2133	0.232684	4.19292	0.0907935	0.92858	0.987774
RNASeqTranscript.27461	CHTF18	0.0287901	-0.625488	0.683068	1.00569	0.0919178	0.927698	0.987774
RNASeqTranscript.28969		-0.0552442	-1.31828	1.20779	0.507327	-0.0913673	0.928129	0.987774
RNASeqTranscript.29854	PHKA1	-0.010086	-0.240578	0.220406	6.08387	-0.091408	0.928098	0.987774
RNASeqTranscript.30229		-0.21378	-5.15696	4.7294	-3.74587	-0.0903401	0.928935	0.987808
IsoSeq.1975		-0.0318801	-0.771603	0.707843	0.532982	-0.0900262	0.929181	0.987824
RNASeqTranscript.2651		-0.0383669	-0.927341	0.850607	-0.693336	-0.0901543	0.929081	0.987824
RNASeqTranscript.5255	PPP1R8	-0.00741633	-0.179111	0.164278	5.30648	-0.0902301	0.929021	0.987824
RNASeqTranscript.12131	MTFMT	0.025091	-0.556896	0.607078	4.34064	0.0900583	0.929156	0.987824
RNASeqTranscript.23527	NPAS3	0.0220691	-0.489659	0.533798	4.19738	0.0900874	0.929133	0.987824
RNASeqTranscript.8078		0.0501996	-1.11626	1.21666	-0.996573	0.0898976	0.929282	0.987864
RNASeqTranscript.10900		0.0149647	-0.33291	0.362839	4.4052	0.0898595	0.929312	0.987864
RNASeqTranscript.6097	APLF	-0.0169613	-0.412272	0.378349	3.93309	-0.0896273	0.929494	0.987916
RNASeqTranscript.13947	IFNGR1	-0.0110823	-0.269195	0.24703	6.04633	-0.0896896	0.929445	0.987916
RNASeqTranscript.29161	KAT6A	0.00825672	-0.184196	0.200709	6.95816	0.0896198	0.9295	0.987916
RNASeqTranscript.25476		-0.0439716	-1.06968	0.981741	4.75234	-0.08955	0.929555	0.987925
RNASeqTranscript.24958	KLHDC3	-0.00887743	-0.216397	0.198642	7.20042	-0.0893611	0.929703	0.988033
RNASeqTranscript.586		0.00948246	-0.212988	0.231953	6.06586	0.0890365	0.929958	0.988057
RNASeqTranscript.1794		0.102199	-2.29262	2.49701	1.92134	0.089144	0.929873	0.988057
RNASeqTranscript.3668	TRMT10B	0.0179868	-0.403808	0.439781	4.62948	0.0890784	0.929925	0.988057
RNASeqTranscript.17752		0.0384024	-0.861102	0.937907	-1.02719	0.0891814	0.929844	0.988057
RNASeqTranscript.18572		-0.0262999	-0.642196	0.589596	2.09274	-0.0892004	0.929829	0.988057
RNASeqTranscript.23934		-0.0274974	-0.673237	0.618243	1.27931	-0.0889515	0.930024	0.988078
RNASeqTranscript.1113		0.0449667	-1.01274	1.10267	2.7743	0.0888069	0.930138	0.9881
RNASeqTranscript.4992		-0.0282477	-0.692465	0.635969	0.24412	-0.0888366	0.930115	0.9881
RNASeqTranscript.30045	PNCK	-0.0240584	-0.592391	0.544274	3.50092	-0.0884269	0.930436	0.988368
RNASeqTranscript.1594	ARHGAP30	-0.00988186	-0.243769	0.224005	6.40108	-0.0882576	0.930569	0.988454
RNASeqTranscript.6020	GPN1	0.00922207	-0.209324	0.227769	5.05611	0.0881463	0.930656	0.988454
RNASeqTranscript.20846	DDX10	0.0127194	-0.288591	0.31403	4.45383	0.0881803	0.93063	0.988454
RNASeqTranscript.6844		0.0379338	-0.861973	0.937841	0.769147	0.0880538	0.930729	0.988482
RNASeqTranscript.8374	PON1	-0.0374256	-0.926601	0.851749	3.24842	-0.0879226	0.930832	0.988541
RNASeqTranscript.19594	GINS3	-0.045376	-1.12492	1.03417	1.46266	-0.0878019	0.930926	0.988593
ENSOARG00000006431	INSRR	0.0664713	-1.52239	1.65534	-1.17496	0.087391	0.931249	0.988647
IsoSeq.2069		-0.0349311	-0.875052	0.80519	-1.17489	-0.0868538	0.93167	0.988647
RNASeqTranscript.8805	ADCYAP1R1	0.0286897	-0.661621	0.719	7.86802	0.0868161	0.9317	0.988647
RNASeqTranscript.11411	PCDH7	-0.0160029	-0.3977	0.365694	7.05773	-0.0875787	0.931102	0.988647
RNASeqTranscript.13490		-0.0651346	-1.62658	1.49632	-0.709186	-0.087137	0.931448	0.988647
RNASeqTranscript.16907	TMEM199	-0.00777932	-0.194817	0.179259	5.18889	-0.0868823	0.931648	0.988647
RNASeqTranscript.17787	RC3H1	-0.011035	-0.274375	0.252305	6.96252	-0.0875332	0.931137	0.988647
RNASeqTranscript.18197	ABI1	-0.0075965	-0.189517	0.174324	6.28983	-0.0872269	0.931378	0.988647
RNASeqTranscript.18623		0.0341515	-0.787831	0.856134	-0.547923	0.0867894	0.931721	0.988647
RNASeqTranscript.19528	IRX3	-0.0305871	-0.766133	0.704959	0.774631	-0.0868656	0.931661	0.988647
RNASeqTranscript.20156	GEMIN7	-0.0181209	-0.451824	0.415582	2.17104	-0.0872783	0.931337	0.988647
RNASeqTranscript.22894		-0.0109747	-0.2743	0.25235	4.69832	-0.08706	0.931509	0.988647
RNASeqTranscript.25256		-0.0196017	-0.490703	0.4515	1.72219	-0.0869157	0.931622	0.988647
RNASeqTranscript.25525		-0.0109545	-0.273611	0.251702	3.65006	-0.0871214	0.93146	0.988647
RNASeqTranscript.25788		-0.00740022	-0.185477	0.170677	6.48618	-0.0868072	0.931707	0.988647
RNASeqTranscript.29940		-0.0641383	-1.59699	1.46872	-0.103307	-0.0874048	0.931238	0.988647
RNASeqTranscript.4794	GTF3C3	0.0100327	-0.232107	0.252172	6.02328	0.0865508	0.931908	0.988663
RNASeqTranscript.5405		0.0638007	-1.47489	1.60249	0.957551	0.0866154	0.931857	0.988663
RNASeqTranscript.8718	TES	-0.0126508	-0.318456	0.293155	6.15933	-0.0864152	0.932014	0.988663
RNASeqTranscript.10736		0.0212607	-0.492561	0.535082	6.28273	0.0864338	0.932	0.988663
RNASeqTranscript.21368	CCDC34	0.0118216	-0.273168	0.296811	3.15724	0.0866497	0.93183	0.988663
RNASeqTranscript.25524	RPP40	-0.015317	-0.385549	0.354915	3.27865	-0.0864212	0.93201	0.988663
RNASeqTranscript.17549	MAD2L2	-0.010914	-0.275055	0.253227	3.75886	-0.0863115	0.932096	0.9887
RNASeqTranscript.712		0.0303013	-0.708688	0.76929	-0.574549	0.0856529	0.932613	0.988784
RNASeqTranscript.1508	BCAN	-0.0410349	-1.04198	0.959907	5.34483	-0.0856374	0.932625	0.988784
RNASeqTranscript.4229		-0.0488736	-1.24878	1.15103	-0.300857	-0.0850836	0.933059	0.988784
RNASeqTranscript.4427	RAPGEF4	-0.023564	-0.599099	0.551971	4.16876	-0.0855255	0.932713	0.988784
RNASeqTranscript.5653		-0.0363141	-0.92861	0.855982	0.938493	-0.085013	0.933115	0.988784
RNASeqTranscript.6933		-0.0184994	-0.473933	0.436934	4.32195	-0.08485	0.933243	0.988784
RNASeqTranscript.7068		0.0272362	-0.635981	0.690453	0.0407607	0.0857847	0.932509	0.988784
RNASeqTranscript.7751		0.0339229	-0.793779	0.861625	1.9904	0.0856127	0.932644	0.988784
RNASeqTranscript.9933		-0.0116744	-0.297786	0.274437	3.66423	-0.0852351	0.93294	0.988784
RNASeqTranscript.9940		-0.0481525	-1.22105	1.12475	-0.563232	-0.0857586	0.93253	0.988784
RNASeqTranscript.14369	GSDMD	-0.0263212	-0.67146	0.618818	1.13892	-0.0852259	0.932948	0.988784
RNASeqTranscript.15404	XPO4	-0.00841324	-0.213962	0.197136	5.27998	-0.0855001	0.932732	0.988784
RNASeqTranscript.16687		-0.0428771	-1.08467	0.998913	-0.356223	-0.0859736	0.932361	0.988784
RNASeqTranscript.17629		-0.0373888	-0.954009	0.879231	-0.956843	-0.0852062	0.932963	0.988784
RNASeqTranscript.18171		0.0565536	-1.3314	1.44451	0.653037	0.0851147	0.933035	0.988784
RNASeqTranscript.18172		0.0624061	-1.45843	1.58324	2.29261	0.0857163	0.932563	0.988784
RNASeqTranscript.18805		0.0296759	-0.695188	0.754539	0.138598	0.0855199	0.932717	0.988784
RNASeqTranscript.19637	RRAD	0.0533989	-1.25932	1.36612	0.307938	0.0849726	0.933146	0.988784
RNASeqTranscript.19776	URI1	-0.0104334	-0.263839	0.242972	6.03522	-0.0860061	0.932335	0.988784
RNASeqTranscript.21999	PRLR	0.0161533	-0.38111	0.413417	7.40131	0.0849379	0.933174	0.988784
RNASeqTranscript.24002	MYD88	-0.0120075	-0.306705	0.28269	4.65878	-0.0851129	0.933036	0.988784
RNASeqTranscript.25554		0.0105737	-0.249433	0.27058	7.0118	0.0849501	0.933164	0.988784
RNASeqTranscript.25937	CPSF7	-0.00925387	-0.237232	0.218724	6.57801	-0.0847909	0.933289	0.988784
RNASeqTranscript.29336		0.0470677	-1.11136	1.20549	-1.21523	0.084874	0.933224	0.988784
RNASeqTranscript.8757	ANLN	-0.0354955	-0.912245	0.841254	3.69553	-0.0845701	0.933462	0.988869
RNASeqTranscript.20373		-0.0237822	-0.610858	0.563294	3.95727	-0.0846208	0.933423	0.988869
RNASeqTranscript.21201		0.0118937	-0.282161	0.305948	5.15323	0.0844905	0.933525	0.988886
RNASeqTranscript.18613		0.0184486	-0.43812	0.475017	1.54384	0.0844064	0.933591	0.988907
RNASeqTranscript.3470	CNTFR	-0.0201777	-0.520851	0.480496	5.47251	-0.0841854	0.933764	0.988968
RNASeqTranscript.4825	TYW5	0.0146337	-0.349632	0.378899	5.94858	0.0839181	0.933974	0.988968
RNASeqTranscript.14738		0.0216118	-0.515969	0.559193	1.8881	0.0839781	0.933927	0.988968
RNASeqTranscript.16964	CCL2	-0.0374382	-0.968607	0.89373	2.95739	-0.0839858	0.933921	0.988968
RNASeqTranscript.17012	TADA2A	0.00912239	-0.217931	0.236176	6.24476	0.0839266	0.933967	0.988968
RNASeqTranscript.23178		-0.0168087	-0.43353	0.399912	7.00797	-0.0842575	0.933708	0.988968
RNASeqTranscript.26447		0.0337925	-0.80563	0.873215	0.198884	0.0840928	0.933837	0.988968
RNASeqTranscript.5590		-0.0129274	-0.335642	0.309787	3.63087	-0.0836778	0.934163	0.989031
RNASeqTranscript.23344	IL16	0.0266973	-0.639867	0.693262	1.80634	0.0836653	0.934173	0.989031
RNASeqTranscript.29866	STAT4	0.0204594	-0.489718	0.530637	7.58814	0.0837705	0.93409	0.989031
RNASeqTranscript.30026		-0.0180601	-0.469341	0.433221	0.0813395	-0.0835973	0.934226	0.989038
RNASeqTranscript.26591	NPM3	-0.0184382	-0.479584	0.442707	2.79374	-0.0835219	0.934285	0.989052
RNASeqTranscript.30697		-0.0438443	-1.14276	1.05507	1.26268	-0.083343	0.934425	0.989151
RNASeqTranscript.674		-0.0271172	-0.70774	0.653506	1.94987	-0.0832256	0.934518	0.9892
RNASeqTranscript.848		-0.113067	-2.96031	2.73417	-1.4599	-0.0829531	0.934731	0.989205
RNASeqTranscript.3044	DSCR3	0.0108834	-0.267737	0.289504	4.63103	0.0815962	0.935797	0.989205
RNASeqTranscript.4688	TMEM163	0.0354088	-0.863042	0.93386	2.71403	0.0823258	0.935224	0.989205
RNASeqTranscript.4786	DNAH7	-0.0199989	-0.527911	0.487913	6.19668	-0.0822503	0.935283	0.989205
RNASeqTranscript.5761	MAPKAP1	0.00897592	-0.219655	0.237607	4.96303	0.0820094	0.935472	0.989205
RNASeqTranscript.7499	CHST11	-0.0152127	-0.402956	0.37253	5.27245	-0.0819565	0.935514	0.989205
RNASeqTranscript.10180	RNF44	-0.0137091	-0.363165	0.335747	5.84147	-0.0819477	0.935521	0.989205
RNASeqTranscript.10892	NR2F1	0.0337444	-0.823498	0.890987	3.61543	0.0822276	0.935301	0.989205
RNASeqTranscript.11884	SORCS2	0.0308374	-0.751881	0.813556	2.44756	0.0822985	0.935245	0.989205
RNASeqTranscript.14072		-0.0618467	-1.63	1.5063	-0.0328058	-0.0823851	0.935177	0.989205
RNASeqTranscript.14542		0.026909	-0.65008	0.703898	0.556806	0.08303	0.934671	0.989205
IsoSeq.13959		0.0267696	-0.655082	0.708621	1.68537	0.0820108	0.935471	0.989205
RNASeqTranscript.15865		-0.075044	-1.99327	1.84319	0.877671	-0.0817211	0.935699	0.989205
RNASeqTranscript.16691		0.0469827	-1.15417	1.24814	-0.893115	0.0817069	0.93571	0.989205
RNASeqTranscript.18043		0.0319544	-0.772777	0.836686	-0.775631	0.0829465	0.934737	0.989205
RNASeqTranscript.18381	ZEB1	0.0113215	-0.275437	0.29808	6.17526	0.0824718	0.935109	0.989205
RNASeqTranscript.20464		-0.0369777	-0.971894	0.897938	1.43206	-0.0826203	0.934993	0.989205
RNASeqTranscript.20666		0.0229417	-0.563104	0.608987	3.43736	0.0817735	0.935657	0.989205
RNASeqTranscript.21259	TOMT	-0.0223999	-0.591865	0.547066	-0.379752	-0.0821672	0.935348	0.989205
RNASeqTranscript.21501	PEX16	-0.0157725	-0.419603	0.388058	3.74428	-0.0815868	0.935804	0.989205
RNASeqTranscript.22676		-0.0263285	-0.694339	0.641682	0.03495	-0.0823307	0.93522	0.989205
RNASeqTranscript.23257		-0.0585073	-1.55502	1.43801	2.12809	-0.0816675	0.935741	0.989205
RNASeqTranscript.23488	STXBP6	-0.0253365	-0.670612	0.619939	3.6389	-0.0820204	0.935464	0.989205
RNASeqTranscript.24475	MST1	0.0290798	-0.703598	0.761758	2.54159	0.0829083	0.934767	0.989205
RNASeqTranscript.27252		-0.016685	-0.440469	0.407099	2.18573	-0.0822435	0.935288	0.989205
RNASeqTranscript.27515	TSC2	0.0106251	-0.259026	0.280276	6.09045	0.0823096	0.935237	0.989205
RNASeqTranscript.29793		-0.0264951	-0.70507	0.65208	4.35927	-0.0815618	0.935824	0.989205
ENSOARG00000018526		0.0476416	-1.16511	1.26039	-0.798506	0.0820605	0.935432	0.989205
RNASeqTranscript.101		-0.0281057	-0.748593	0.692381	-0.101608	-0.0814869	0.935882	0.989218
RNASeqTranscript.4910		0.0176123	-0.434589	0.469814	2.10167	0.0813588	0.935983	0.989275
RNASeqTranscript.13191	LTBP2	0.0903108	-2.23011	2.41074	2.49766	0.0813002	0.936029	0.989275
RNASeqTranscript.7186		-0.0288267	-0.770709	0.713056	0.817034	-0.081167	0.936134	0.989336
RNASeqTranscript.1078	CSF1	-0.0345323	-0.925581	0.856517	3.04202	-0.0809549	0.9363	0.989365
RNASeqTranscript.27482	CCDC154	-0.0578336	-1.54835	1.43268	-0.22228	-0.0810519	0.936224	0.989365
RNASeqTranscript.28560		-0.0306882	-0.822047	0.76067	-0.472195	-0.0810061	0.93626	0.989365
RNASeqTranscript.3769		-0.0246871	-0.662971	0.613596	1.35158	-0.0807935	0.936427	0.9894
RNASeqTranscript.6101		-0.0380545	-1.02192	0.945815	1.33203	-0.0807955	0.936425	0.9894
RNASeqTranscript.30164		0.0464911	-1.15653	1.24951	0.182311	0.0807265	0.936479	0.989407
RNASeqTranscript.26612		-0.01222	-0.328728	0.304288	6.24251	-0.0806503	0.936539	0.989421
RNASeqTranscript.9853		-0.0360007	-0.970581	0.89858	-1.11369	-0.0804662	0.936684	0.989426
RNASeqTranscript.18794		0.00695677	-0.173396	0.187309	6.93257	0.0805759	0.936598	0.989426
RNASeqTranscript.21270	PDE2A	0.0334331	-0.834081	0.900947	4.68894	0.0805042	0.936654	0.989426
RNASeqTranscript.8836		-0.0257676	-0.696116	0.644581	1.15593	-0.0802958	0.936817	0.98947
RNASeqTranscript.14304	PPP1R16A, KIFC2	0.0196566	-0.491478	0.530791	5.61378	0.0803329	0.936788	0.98947
RNASeqTranscript.5801	ZBTB6	-0.00717642	-0.194469	0.180116	5.39374	-0.08004	0.937018	0.98948
RNASeqTranscript.13264	VIPAS39	0.00890338	-0.223612	0.241419	5.15289	0.0799877	0.937059	0.98948
RNASeqTranscript.14307	CYHR1	0.0131307	-0.329677	0.355938	5.34613	0.0800121	0.93704	0.98948
RNASeqTranscript.23790	TECPR2	0.0144766	-0.363551	0.392504	5.22652	0.0799947	0.937054	0.98948
RNASeqTranscript.27492		-0.0291661	-0.789152	0.73082	4.35318	-0.0801663	0.936919	0.98948
RNASeqTranscript.6678		-0.033293	-0.905445	0.838859	-0.45508	-0.0797407	0.937253	0.989586
RNASeqTranscript.27750		-0.033431	-0.908966	0.842104	-1.69532	-0.0797619	0.937237	0.989586
RNASeqTranscript.10314	SHC2	-0.0226066	-0.617178	0.571965	3.12775	-0.0794236	0.937502	0.989604
IsoSeq.18550		0.028	-0.707938	0.763938	0.913877	0.0794759	0.937461	0.989604
RNASeqTranscript.29787		-0.0450993	-1.22919	1.13899	-0.388	-0.0795615	0.937394	0.989604
RNASeqTranscript.29806	FAM155B	-0.012577	-0.342953	0.317799	3.91603	-0.0795222	0.937425	0.989604
RNASeqTranscript.30003		-0.0811407	-2.21202	2.04974	2.96628	-0.0795424	0.937409	0.989604
RNASeqTranscript.21771	TRIM23	0.00697722	-0.176776	0.190731	6.21212	0.0793169	0.937586	0.989643
RNASeqTranscript.23603		0.0082107	-0.209134	0.225556	6.19532	0.0789133	0.937903	0.989929
RNASeqTranscript.24704		0.0218629	-0.55807	0.601796	4.23488	0.0787497	0.938031	0.990015
RNASeqTranscript.13165	RIOX1	0.00936527	-0.239435	0.258166	4.22942	0.07863	0.938125	0.990065
RNASeqTranscript.21737		-0.0390605	-1.07847	1.00035	0.593076	-0.0784999	0.938228	0.990075
RNASeqTranscript.29539	NDP	0.0649851	-1.66388	1.79385	1.46072	0.0785185	0.938213	0.990075
RNASeqTranscript.6073		0.0372265	-0.957739	1.03219	-0.134389	0.0781561	0.938497	0.990114
ENSOARG00000003097	C8orf34	0.0434481	-1.11532	1.20222	-0.473507	0.0783235	0.938366	0.990114
RNASeqTranscript.20397	SPACA6	-0.0353003	-0.977442	0.906842	3.38594	-0.0782675	0.93841	0.990114
RNASeqTranscript.23149		0.0688805	-1.7679	1.90566	-2.29478	0.0783354	0.938357	0.990114
RNASeqTranscript.24081		0.0471098	-1.21175	1.30597	-2.44215	0.0781721	0.938485	0.990114
RNASeqTranscript.8006	LRTM2	-0.0365565	-1.01542	0.942312	3.95162	-0.0780116	0.938611	0.990185
RNASeqTranscript.616		0.033273	-0.863121	0.929667	0.238272	0.0775375	0.938983	0.990336
RNASeqTranscript.7250	TBC1D30	0.0116041	-0.302605	0.325813	4.25904	0.0771454	0.939291	0.990336
RNASeqTranscript.7773		0.0353603	-0.915294	0.986015	-1.32828	0.0776984	0.938857	0.990336
RNASeqTranscript.12063	POLK	-0.00791009	-0.222171	0.206351	5.60273	-0.0771185	0.939312	0.990336
RNASeqTranscript.17564	PEX14	-0.0119136	-0.333602	0.309775	3.85607	-0.077362	0.939121	0.990336
RNASeqTranscript.17715	UBE2J2	0.00966242	-0.251942	0.271267	4.3614	0.0771544	0.939284	0.990336
RNASeqTranscript.17780	CENPL	-0.0209267	-0.585885	0.544032	1.12515	-0.0773757	0.93911	0.990336
RNASeqTranscript.18439		-0.0163196	-0.456337	0.423697	2.7026	-0.0774747	0.939033	0.990336
RNASeqTranscript.18610	SIGLEC1	-0.0357444	-1.00253	0.931046	2.05961	-0.0772316	0.939223	0.990336
RNASeqTranscript.21742	RAD17	-0.00749947	-0.209264	0.194265	5.00392	-0.0776436	0.9389	0.990336
RNASeqTranscript.24453	RASSF1	0.0109322	-0.285183	0.307047	6.51907	0.0771198	0.939311	0.990336
RNASeqTranscript.28576		-0.0285604	-0.796654	0.739534	0.0849152	-0.0776729	0.938877	0.990336
RNASeqTranscript.1107		-0.0436419	-1.23481	1.14753	0.269117	-0.076533	0.939772	0.990338
RNASeqTranscript.3099	PP2D1	-0.02543	-0.723571	0.672711	-0.209692	-0.0760891	0.940121	0.990338
RNASeqTranscript.3152	TRAF1	-0.0123348	-0.348877	0.324207	5.96947	-0.0765619	0.939749	0.990338
RNASeqTranscript.4537		-0.0075609	-0.215709	0.200587	5.05925	-0.0758788	0.940286	0.990338
RNASeqTranscript.5085		-0.0259683	-0.733698	0.681762	4.8265	-0.076647	0.939683	0.990338
RNASeqTranscript.6410	MSH6	-0.0074893	-0.21474	0.199762	6.06448	-0.0754855	0.940595	0.990338
RNASeqTranscript.7338	RBMS2	-0.0133223	-0.379148	0.352503	5.7835	-0.0760718	0.940134	0.990338
RNASeqTranscript.8020	ATP6V1E1	-0.00627668	-0.180304	0.167751	7.05223	-0.075341	0.940708	0.990338
RNASeqTranscript.8212		-0.0130738	-0.371147	0.344999	3.17521	-0.0762695	0.939979	0.990338
RNASeqTranscript.8777		0.0383663	-1.02539	1.10213	-0.673846	0.07534	0.940709	0.990338
RNASeqTranscript.12536		-0.0128406	-0.368506	0.342825	4.53352	-0.075416	0.940649	0.990338
RNASeqTranscript.13643	MICAL1	0.0105541	-0.279783	0.300891	4.61152	0.0759342	0.940242	0.990338
RNASeqTranscript.14567	SDR16C5	-0.0974167	-2.76591	2.57107	1.16415	-0.0762583	0.939988	0.990338
RNASeqTranscript.18970		0.024951	-0.662868	0.71277	0.825547	0.0757762	0.940366	0.990338
RNASeqTranscript.19106		0.0538484	-1.42763	1.53533	0.666883	0.0759268	0.940248	0.990338
RNASeqTranscript.19388		0.0276205	-0.737529	0.79277	2.7234	0.0754057	0.940657	0.990338
RNASeqTranscript.19586	USB1	-0.0127762	-0.365857	0.340305	2.52982	-0.0755867	0.940515	0.990338
RNASeqTranscript.20280		0.00900097	-0.238113	0.256115	7.81875	0.0760872	0.940122	0.990338
RNASeqTranscript.21686		-0.0285299	-0.80736	0.7503	-0.449059	-0.0765203	0.939782	0.990338
RNASeqTranscript.22280		-0.0190952	-0.537156	0.498966	2.49463	-0.0769948	0.939409	0.990338
RNASeqTranscript.23962	CMTM6	-0.00815806	-0.233405	0.217089	7.68752	-0.0756567	0.94046	0.990338
RNASeqTranscript.24564	CCR5	0.0333157	-0.882319	0.94895	0.844104	0.0760057	0.940186	0.990338
RNASeqTranscript.25135	PRRC2A	0.00793451	-0.208933	0.224802	7.90464	0.0764267	0.939856	0.990338
RNASeqTranscript.26185	UNC93B1	0.012722	-0.333095	0.358539	3.60844	0.0768475	0.939525	0.990338
RNASeqTranscript.26322	PGGHG	-0.0105629	-0.301876	0.28075	6.19032	-0.0757428	0.940393	0.990338
RNASeqTranscript.26891		-0.0138326	-0.39366	0.365995	2.35094	-0.0760738	0.940133	0.990338
RNASeqTranscript.27480		-0.0120031	-0.339632	0.315625	3.73961	-0.0765298	0.939775	0.990338
RNASeqTranscript.27680	DEXI	-0.0171326	-0.486226	0.451961	2.78454	-0.0762928	0.939961	0.990338
RNASeqTranscript.28100		-0.0219405	-0.622189	0.578308	-0.484088	-0.0763545	0.939912	0.990338
RNASeqTranscript.28897		-0.0325797	-0.934892	0.869733	-0.903891	-0.0754239	0.940643	0.990338
RNASeqTranscript.4414	WIPF1	-0.0137673	-0.397047	0.369513	4.84416	-0.0750332	0.94095	0.990346
RNASeqTranscript.5280		-0.00840544	-0.24217	0.22536	6.13829	-0.0751104	0.940889	0.990346
RNASeqTranscript.6631	DGUOK	-0.014717	-0.424367	0.394933	4.0816	-0.0750456	0.94094	0.990346
RNASeqTranscript.6664	TACR1	0.043479	-1.16432	1.25128	0.0391126	0.0751974	0.940821	0.990346
RNASeqTranscript.24961	KLC4	0.0105005	-0.280979	0.30198	5.08442	0.0752521	0.940778	0.990346
RNASeqTranscript.9411		0.0573306	-1.54305	1.65771	-1.44083	0.0748312	0.941109	0.990464
RNASeqTranscript.3403	FBP1	-0.0197231	-0.572703	0.533257	5.29626	-0.0745051	0.941365	0.990514
RNASeqTranscript.11333		0.0449604	-1.21254	1.30246	-0.980086	0.0746866	0.941222	0.990514
RNASeqTranscript.13821		-0.0067968	-0.197436	0.183843	5.71523	-0.074475	0.941388	0.990514
RNASeqTranscript.21316	SPCS2	-0.00638588	-0.185265	0.172494	7.53001	-0.0745726	0.941312	0.990514
RNASeqTranscript.23818		0.00977329	-0.263889	0.283436	6.43689	0.074601	0.94129	0.990514
RNASeqTranscript.11241	H2AFZ	0.0108523	-0.294742	0.316446	5.80583	0.0741815	0.941619	0.990582
RNASeqTranscript.16519		0.00648209	-0.176257	0.189221	5.43438	0.0740973	0.941685	0.990582
RNASeqTranscript.21405		0.033749	-0.915306	0.982804	-1.05015	0.074283	0.941539	0.990582
RNASeqTranscript.24562	CCRL2	-0.0218052	-0.636532	0.592922	1.78809	-0.0740963	0.941686	0.990582
RNASeqTranscript.26904	PARD6G	0.0338001	-0.918148	0.985748	2.25335	0.0741693	0.941629	0.990582
RNASeqTranscript.8911	DDX56	-0.00910288	-0.26613	0.247925	3.72615	-0.0739808	0.941777	0.990584
RNASeqTranscript.29062		0.0205844	-0.560675	0.601844	0.203905	0.0739756	0.941781	0.990584
RNASeqTranscript.13775		0.066883	-1.82413	1.9579	-0.31084	0.0738822	0.941854	0.990612
RNASeqTranscript.13945	PEX7	-0.0100234	-0.293735	0.273688	3.85359	-0.0737999	0.941919	0.990631
RNASeqTranscript.843		0.0358244	-0.995405	1.06705	4.71398	0.0725676	0.942887	0.990676
RNASeqTranscript.1006		0.0265612	-0.731877	0.785	0.20936	0.0731556	0.942425	0.990676
RNASeqTranscript.1999	ALCAM	-0.035136	-1.04206	0.971788	7.80465	-0.072891	0.942633	0.990676
RNASeqTranscript.2330		0.0146235	-0.40631	0.435557	4.98355	0.0725698	0.942885	0.990676
RNASeqTranscript.2533		-0.0439003	-1.29586	1.20806	-0.840496	-0.073248	0.942352	0.990676
RNASeqTranscript.2940		-0.00684593	-0.202944	0.189252	5.53747	-0.0729253	0.942606	0.990676
RNASeqTranscript.5019		-0.00782936	-0.231226	0.215567	5.09201	-0.0732098	0.942382	0.990676
RNASeqTranscript.5844	MBOAT2	-0.00580999	-0.172924	0.161304	7.26539	-0.0726245	0.942842	0.990676
RNASeqTranscript.6170	USP34	-0.00601827	-0.179107	0.167071	8.39108	-0.0726308	0.942837	0.990676
RNASeqTranscript.7491		0.0376671	-1.04266	1.118	0.632942	0.0728325	0.942679	0.990676
RNASeqTranscript.12599		-0.029908	-0.885671	0.825855	-1.12483	-0.0730051	0.942543	0.990676
RNASeqTranscript.13101	DCAF5	-0.00544917	-0.160672	0.149774	6.75306	-0.073332	0.942286	0.990676
RNASeqTranscript.15961	ENGASE	0.0135441	-0.371916	0.399004	3.57678	0.073399	0.942234	0.990676
RNASeqTranscript.16046	GPS1	-0.00953932	-0.284159	0.265081	5.25739	-0.0725613	0.942892	0.990676
RNASeqTranscript.17949	SYT14	-0.0113454	-0.335631	0.31294	5.59486	-0.0730821	0.942483	0.990676
RNASeqTranscript.20083	CIC	0.0138439	-0.381281	0.408969	5.64508	0.0731885	0.942399	0.990676
RNASeqTranscript.21929	ZNF131	-0.00723826	-0.215203	0.200727	5.4922	-0.0727048	0.942779	0.990676
RNASeqTranscript.23976	FBXL2	0.0124235	-0.341509	0.366356	4.37578	0.0733236	0.942293	0.990676
RNASeqTranscript.24994	VEGFA	0.0123223	-0.337531	0.362176	5.92989	0.0735738	0.942096	0.990676
RNASeqTranscript.25107		-0.0390109	-1.14971	1.07168	2.71352	-0.0733686	0.942258	0.990676
RNASeqTranscript.758		0.0541233	-1.53711	1.64536	4.14806	0.071051	0.944078	0.990683
RNASeqTranscript.1299		-0.0398101	-1.20751	1.12789	-0.827412	-0.0712166	0.943948	0.990683
RNASeqTranscript.1336		0.0218339	-0.616579	0.660247	1.02631	0.0714412	0.943772	0.990683
RNASeqTranscript.1841		-0.0235042	-0.705063	0.658054	6.16986	-0.072038	0.943303	0.990683
RNASeqTranscript.3323	GADD45G	-0.0412123	-1.25213	1.1697	-0.455743	-0.0710938	0.944045	0.990683
RNASeqTranscript.3684	GNE	-0.00939863	-0.284162	0.265365	6.49761	-0.0714536	0.943762	0.990683
RNASeqTranscript.7109	HDAC7	-0.0181273	-0.546816	0.510561	4.9124	-0.0716231	0.943629	0.990683
RNASeqTranscript.9490		0.0274172	-0.768039	0.822874	-0.119947	0.071999	0.943333	0.990683
RNASeqTranscript.11516	DCUN1D4	0.00886359	-0.25061	0.268337	6.64024	0.0713569	0.943838	0.990683
RNASeqTranscript.14070	OPRM1	0.0518933	-1.45087	1.55465	0.0426049	0.0721342	0.943227	0.990683
RNASeqTranscript.14590		0.00816517	-0.230755	0.247085	8.32552	0.0713891	0.943813	0.990683
RNASeqTranscript.17242		-0.0143969	-0.433381	0.404587	7.41208	-0.0717778	0.943507	0.990683
RNASeqTranscript.17535		0.0181201	-0.515477	0.551717	2.69799	0.0709358	0.944169	0.990683
RNASeqTranscript.18494		0.0608243	-1.69304	1.81469	5.27316	0.0724435	0.942984	0.990683
RNASeqTranscript.18868	SNTA1	-0.0217448	-0.655968	0.612478	3.49472	-0.0716196	0.943631	0.990683
RNASeqTranscript.20071		-0.0297045	-0.896914	0.837505	4.39073	-0.0715514	0.943685	0.990683
RNASeqTranscript.20889		-0.0153685	-0.458799	0.428062	2.33069	-0.072398	0.94302	0.990683
RNASeqTranscript.22164	TMEM192	-0.00661041	-0.199098	0.185877	5.35596	-0.0717374	0.943539	0.990683
RNASeqTranscript.23162		0.0426085	-1.20909	1.2943	-0.5216	0.0711077	0.944034	0.990683
RNASeqTranscript.23268	CRTC3	-0.00851709	-0.258718	0.241684	6.21117	-0.0711086	0.944033	0.990683
RNASeqTranscript.24524		-0.0356137	-1.07817	1.00694	0.384162	-0.0713569	0.943838	0.990683
RNASeqTranscript.25907		0.0361209	-1.01375	1.08599	-0.412257	0.071869	0.943436	0.990683
RNASeqTranscript.26193	LRP5	0.0129292	-0.367587	0.393446	5.29517	0.070977	0.944136	0.990683
RNASeqTranscript.27341	RAB27B	0.0157223	-0.445273	0.476717	5.34879	0.0712427	0.943928	0.990683
RNASeqTranscript.28205		-0.00797762	-0.239896	0.223941	5.7635	-0.071855	0.943447	0.990683
RNASeqTranscript.28272	TNRC18	-0.0150295	-0.45688	0.426821	6.20843	-0.0710541	0.944076	0.990683
RNASeqTranscript.30147		-0.0173286	-0.527916	0.493259	6.87384	-0.0708944	0.944201	0.990683
RNASeqTranscript.30363	PIH1D3	-0.01715	-0.517671	0.483371	1.59886	-0.0715748	0.943667	0.990683
RNASeqTranscript.344	TOE1	0.00673608	-0.192824	0.206297	5.02591	0.0705102	0.944503	0.990711
RNASeqTranscript.11272	RAP1GDS1	0.0130007	-0.37165	0.397652	6.63374	0.0706022	0.944431	0.990711
RNASeqTranscript.11688		-0.063265	-1.93701	1.81048	-0.905562	-0.0705299	0.944488	0.990711
RNASeqTranscript.15353		0.0227701	-0.650178	0.695718	2.27729	0.0706809	0.944369	0.990711
RNASeqTranscript.20238	CABP5	-0.0378096	-1.15732	1.0817	-1.08468	-0.0705493	0.944472	0.990711
RNASeqTranscript.21413		0.0208428	-0.596678	0.638364	1.7451	0.0705057	0.944507	0.990711
RNASeqTranscript.2623		-0.00889416	-0.273781	0.255992	5.90762	-0.0701398	0.944794	0.990727
RNASeqTranscript.9665	C19orf44	-0.0156414	-0.481535	0.450252	4.3823	-0.0701307	0.944801	0.990727
RNASeqTranscript.9852		-0.0363457	-1.11603	1.04334	-1.24248	-0.0703197	0.944653	0.990727
RNASeqTranscript.10683	DCTN4	-0.00519123	-0.159477	0.149094	7.94092	-0.0702854	0.94468	0.990727
RNASeqTranscript.13220		0.0118073	-0.339722	0.363337	6.45355	0.070163	0.944776	0.990727
RNASeqTranscript.15741		-0.0236556	-0.726046	0.678735	1.61694	-0.0703518	0.944628	0.990727
RNASeqTranscript.6424	MCFD2	-0.00823375	-0.254177	0.237709	7.34743	-0.069933	0.944957	0.990769
RNASeqTranscript.22439	FAM198B	-0.0296638	-0.916006	0.856679	4.69087	-0.0699109	0.944974	0.990769
RNASeqTranscript.29414	REPS2	0.0117718	-0.340006	0.363549	4.19981	0.0699025	0.944981	0.990769
RNASeqTranscript.13453	TPBG	0.0143564	-0.415063	0.443776	4.63266	0.0698367	0.945032	0.990774
RNASeqTranscript.12291	CPNE6	0.0505514	-1.46433	1.56543	1.74267	0.0697066	0.945135	0.990784
RNASeqTranscript.15290		0.0452436	-1.3106	1.40108	0.0828179	0.0697057	0.945135	0.990784
RNASeqTranscript.6382		-0.0126733	-0.393309	0.367962	7.06636	-0.0695502	0.945257	0.990815
RNASeqTranscript.27369		0.0209154	-0.607125	0.648956	2.63196	0.0695661	0.945245	0.990815
RNASeqTranscript.24217		-0.00937542	-0.292074	0.273323	3.53777	-0.0692765	0.945472	0.990991
RNASeqTranscript.5388	ALPL	-0.0284671	-0.888502	0.831568	2.2055	-0.0691426	0.945578	0.991004
RNASeqTranscript.22116	PAPD7	0.00915027	-0.267192	0.285493	4.99198	0.069168	0.945558	0.991004
RNASeqTranscript.17421		0.0120209	-0.352009	0.376051	4.44387	0.0689792	0.945706	0.991041
RNASeqTranscript.25170	GTF2H4	-0.00942002	-0.294645	0.275805	4.37762	-0.0689895	0.945698	0.991041
RNASeqTranscript.466		0.0432407	-1.26737	1.35386	-1.75871	0.0689186	0.945754	0.991042
RNASeqTranscript.4648		0.0284224	-0.836411	0.893256	-0.0433173	0.0686511	0.945964	0.991108
RNASeqTranscript.15509	SPRY2	-0.00915637	-0.287471	0.269159	5.57854	-0.0687236	0.945907	0.991108
RNASeqTranscript.20325		-0.0138323	-0.435024	0.40736	6.74131	-0.0686014	0.946003	0.991108
RNASeqTranscript.27679	CIITA	0.0329462	-0.969505	1.0354	1.43622	0.0686532	0.945962	0.991108
RNASeqTranscript.15261	SMAD9	-0.0227574	-0.717884	0.67237	2.47529	-0.0683876	0.946171	0.991229
RNASeqTranscript.24900		-0.0286493	-0.904403	0.847104	-0.965377	-0.0683362	0.946211	0.991229
RNASeqTranscript.22855	HSCB, CCDC117	0.00825221	-0.24439	0.260894	6.0178	0.0682314	0.946294	0.991267
RNASeqTranscript.6611		0.0467388	-1.38597	1.47945	-0.311691	0.0681458	0.946361	0.991288
RNASeqTranscript.5141		0.0281693	-0.837431	0.893769	0.738753	0.0679794	0.946492	0.99134
RNASeqTranscript.17527	TNFSF4	0.0278746	-0.828861	0.88461	-1.20959	0.0679644	0.946504	0.99134
RNASeqTranscript.16603	SLC25A35	-0.0165323	-0.52594	0.492876	4.30201	-0.0677933	0.946638	0.991432
RNASeqTranscript.128		0.033169	-0.991087	1.05742	-0.657075	0.0676461	0.946754	0.991435
RNASeqTranscript.15709		0.0150027	-0.447718	0.477723	5.39562	0.0677282	0.946689	0.991435
RNASeqTranscript.30178	STK26	-0.0119433	-0.380937	0.35705	4.20486	-0.0676125	0.94678	0.991435
RNASeqTranscript.1228	PRKAB2	-0.00748262	-0.242292	0.227327	6.36708	-0.0665668	0.947602	0.991488
RNASeqTranscript.3315		0.0243521	-0.751314	0.800018	0.442884	0.0655814	0.948376	0.991488
RNASeqTranscript.3455		0.0319708	-0.983398	1.04734	1.68901	0.0657732	0.948226	0.991488
RNASeqTranscript.3634	GABBR2	0.0325886	-0.986187	1.05136	3.70432	0.0668199	0.947403	0.991488
RNASeqTranscript.5520		-0.0306083	-1.00384	0.942619	-1.5001	-0.0656968	0.948286	0.991488
RNASeqTranscript.5832		0.0153693	-0.467368	0.498107	4.68505	0.066506	0.94765	0.991488
RNASeqTranscript.6248		-0.0220918	-0.721485	0.677301	1.37789	-0.0659827	0.948061	0.991488
RNASeqTranscript.6313	KIAA1841	0.0120649	-0.372509	0.396639	6.13393	0.0655335	0.948414	0.991488
RNASeqTranscript.6934	FGD6	-0.0113778	-0.365229	0.342473	5.18284	-0.0671669	0.94713	0.991488
RNASeqTranscript.7179	KIF21A	0.011468	-0.348239	0.371175	7.41538	0.0665974	0.947578	0.991488
RNASeqTranscript.8397	DLX6	0.0411832	-1.24612	1.32848	0.813661	0.0668282	0.947397	0.991488
RNASeqTranscript.8508		0.0292213	-0.887216	0.945658	0.436593	0.0666063	0.947571	0.991488
RNASeqTranscript.9354		-0.0447307	-1.4419	1.35244	1.73033	-0.0668768	0.947358	0.991488
RNASeqTranscript.10350		0.0169505	-0.512233	0.546134	4.20188	0.0669106	0.947332	0.991488
RNASeqTranscript.11826	NSG1	-0.0227465	-0.739792	0.694299	6.83943	-0.0662653	0.947839	0.991488
RNASeqTranscript.14187		0.00724141	-0.221205	0.235688	5.2359	0.0662153	0.947878	0.991488
RNASeqTranscript.14371	LY6H	0.0222161	-0.678774	0.723206	5.26435	0.0662026	0.947888	0.991488
RNASeqTranscript.14391		0.0187532	-0.57618	0.613686	1.22161	0.0658457	0.948169	0.991488
RNASeqTranscript.15565		-0.0274684	-0.894791	0.839854	2.32664	-0.0661564	0.947925	0.991488
RNASeqTranscript.15692	ABHD13	-0.00684412	-0.224332	0.210644	5.98125	-0.0657358	0.948255	0.991488
RNASeqTranscript.16398		0.022154	-0.680469	0.724777	0.901351	0.0658642	0.948154	0.991488
RNASeqTranscript.17311		-0.0416881	-1.3672	1.28382	-0.919412	-0.0656974	0.948285	0.991488
RNASeqTranscript.20854	RDX	-0.00565914	-0.185223	0.173905	7.86359	-0.0658341	0.948178	0.991488
RNASeqTranscript.22517	STX2	0.00636123	-0.193438	0.20616	5.74971	0.066507	0.947649	0.991488
RNASeqTranscript.22658		-0.0237731	-0.780458	0.732912	0.104519	-0.0656282	0.94834	0.991488
RNASeqTranscript.25063		-0.0120247	-0.385523	0.361474	4.80328	-0.0672521	0.947063	0.991488
RNASeqTranscript.25291		0.00661044	-0.203576	0.216797	4.88243	0.0656969	0.948286	0.991488
RNASeqTranscript.25855	ARHGAP32	-0.00656123	-0.215055	0.201933	6.29858	-0.0657372	0.948254	0.991488
RNASeqTranscript.26226		-0.0125924	-0.410293	0.385109	2.95864	-0.0661409	0.947937	0.991488
RNASeqTranscript.26562	CHUK	-0.00768708	-0.25056	0.235186	5.3553	-0.0661153	0.947957	0.991488
RNASeqTranscript.27590	DNASE1	-0.0203594	-0.660802	0.620084	1.38436	-0.0664056	0.947729	0.991488
RNASeqTranscript.28437	SLC35F3	-0.0285405	-0.922621	0.86554	1.04239	-0.0666812	0.947512	0.991488
RNASeqTranscript.28683	ANXA7	0.00631915	-0.194354	0.206992	6.90444	0.0657793	0.948221	0.991488
RNASeqTranscript.30072		-0.0269266	-0.864982	0.811129	-0.27738	-0.0671164	0.94717	0.991488
RNASeqTranscript.5811		-0.0272784	-0.904233	0.849676	2.66789	-0.0649772	0.948851	0.991652
RNASeqTranscript.9739		0.0263633	-0.817371	0.870098	-0.15845	0.0652699	0.948621	0.991652
RNASeqTranscript.9843	ELAVL3	0.0202477	-0.629605	0.670101	4.94142	0.0650848	0.948767	0.991652
RNASeqTranscript.19664	RIPOR1	-0.00702763	-0.233095	0.219039	5.92816	-0.0649368	0.948883	0.991652
RNASeqTranscript.22064	FBXL7	-0.0164273	-0.545017	0.512163	4.23321	-0.0649184	0.948898	0.991652
RNASeqTranscript.28658		-0.0282297	-0.935889	0.87943	-1.11331	-0.0649684	0.948858	0.991652
RNASeqTranscript.29126	PLPP5, NSD3	-0.00642044	-0.212961	0.20012	7.78872	-0.0649349	0.948885	0.991652
RNASeqTranscript.5827		0.0152169	-0.475382	0.505816	4.95061	0.0647917	0.948997	0.99167
RNASeqTranscript.18988		-0.0417227	-1.38716	1.30371	-0.467526	-0.0647781	0.949008	0.99167
RNASeqTranscript.14489		-0.00904769	-0.301694	0.283598	3.80678	-0.0645825	0.949162	0.991685
RNASeqTranscript.20178		0.00699571	-0.219216	0.233208	4.69618	0.0646004	0.949147	0.991685
RNASeqTranscript.22524	SLC15A4	-0.0100049	-0.333193	0.313183	5.19262	-0.0646664	0.949096	0.991685
RNASeqTranscript.2257	FBXO45	0.00645353	-0.203042	0.215949	5.06893	0.064349	0.949345	0.991699
RNASeqTranscript.4519		0.020522	-0.646441	0.687485	0.282195	0.0642742	0.949404	0.991699
RNASeqTranscript.7929	SCNN1A	0.0744389	-2.34112	2.49	2.53919	0.0643726	0.949327	0.991699
RNASeqTranscript.8177		0.0159541	-0.501626	0.533535	2.90925	0.0643894	0.949313	0.991699
RNASeqTranscript.27180		0.01268	-0.399453	0.424813	3.41225	0.0642688	0.949408	0.991699
RNASeqTranscript.23566		0.0181767	-0.573665	0.610018	1.23762	0.0641548	0.949498	0.991744
RNASeqTranscript.16640		0.0207835	-0.65713	0.698698	0.57395	0.0640418	0.949587	0.991788
RNASeqTranscript.19821		0.0169864	-0.537774	0.571747	0.785447	0.0639609	0.94965	0.991806
RNASeqTranscript.232	ZFP69	-0.0121428	-0.426327	0.402042	6.03798	-0.0612412	0.951788	0.992034
RNASeqTranscript.309		-0.00989459	-0.342649	0.322859	4.06228	-0.0621146	0.951102	0.992034
RNASeqTranscript.343	MUTYH	-0.0119867	-0.414756	0.390783	3.39325	-0.0621672	0.95106	0.992034
RNASeqTranscript.668		0.0268814	-0.864209	0.917972	1.09243	0.0630157	0.950393	0.992034
RNASeqTranscript.2052	CCDC80	0.0462825	-1.49886	1.59143	4.45779	0.0625701	0.950743	0.992034
RNASeqTranscript.2642	RAP2B	-0.0151668	-0.527595	0.497261	1.75877	-0.0618272	0.951328	0.992034
RNASeqTranscript.4186		-0.0155549	-0.545735	0.514625	4.85192	-0.0612862	0.951753	0.992034
RNASeqTranscript.4258		0.0236072	-0.770062	0.817276	0.758874	0.0621334	0.951087	0.992034
RNASeqTranscript.4610		0.0200932	-0.67115	0.711337	4.06814	0.0607207	0.952197	0.992034
RNASeqTranscript.4651	ZEB2	-0.0188958	-0.649184	0.611392	5.52464	-0.0626248	0.950701	0.992034
IsoSeq.4889		-0.016561	-0.582239	0.549117	0.510216	-0.0611557	0.951855	0.992034
RNASeqTranscript.5812	NDUFA8	0.00974362	-0.314287	0.333774	5.04493	0.0628137	0.950552	0.992034
RNASeqTranscript.7305	B4GALNT1	-0.0260693	-0.889918	0.837779	2.78946	-0.0630392	0.950375	0.992034
RNASeqTranscript.7343		0.0135284	-0.437683	0.46474	2.74188	0.0626306	0.950696	0.992034
ENSOARG00000005106	COL28A1	-0.0797282	-2.81751	2.65806	-0.954589	-0.060832	0.95211	0.992034
RNASeqTranscript.8519		0.0073368	-0.241411	0.256084	4.39108	0.0616123	0.951497	0.992034
RNASeqTranscript.9317		-0.0333098	-1.15886	1.09224	-0.0550053	-0.0618199	0.951333	0.992034
RNASeqTranscript.9667	EPS15L1	0.00626415	-0.203262	0.21579	5.52151	0.0624515	0.950837	0.992034
RNASeqTranscript.10498	LRRTM2	0.0368207	-1.17491	1.24855	2.94848	0.0634754	0.950032	0.992034
RNASeqTranscript.10584		0.00653689	-0.209975	0.223048	5.7599	0.0630681	0.950352	0.992034
RNASeqTranscript.13330		-0.0152585	-0.528718	0.498201	4.60872	-0.062076	0.951132	0.992034
RNASeqTranscript.13419		-0.02646	-0.913316	0.860396	0.289265	-0.0623241	0.950937	0.992034
RNASeqTranscript.13555	NUS1	-0.00609509	-0.212742	0.200552	6.42863	-0.0616126	0.951496	0.992034
RNASeqTranscript.13583	TSPYL4	0.00993579	-0.329948	0.349819	8.69664	0.0610648	0.951927	0.992034
RNASeqTranscript.13996	EPM2A	-0.0137377	-0.468905	0.44143	2.17261	-0.0630467	0.950369	0.992034
RNASeqTranscript.14242		0.0223602	-0.718873	0.763593	1.27387	0.0630144	0.950394	0.992034
RNASeqTranscript.15255	TRPC4	-0.0351123	-1.23885	1.16862	3.25156	-0.0609324	0.952031	0.992034
RNASeqTranscript.15279		0.0231029	-0.738453	0.784658	-0.821256	0.0633701	0.950115	0.992034
RNASeqTranscript.17571	KIF1B	0.00905748	-0.297391	0.315506	8.69945	0.0617403	0.951396	0.992034
RNASeqTranscript.18356		0.0106751	-0.34301	0.36436	3.44373	0.0630485	0.950367	0.992034
RNASeqTranscript.18823	ID1	-0.0216779	-0.741007	0.697651	3.65086	-0.062952	0.950443	0.992034
RNASeqTranscript.18928		0.00787526	-0.258218	0.273968	5.48325	0.061823	0.951331	0.992034
RNASeqTranscript.19391	KLHDC4	0.012615	-0.412617	0.437847	3.15301	0.0619697	0.951216	0.992034
RNASeqTranscript.20662		0.092058	-2.93953	3.12364	-1.39431	0.0634324	0.950066	0.992034
RNASeqTranscript.20714		0.0149064	-0.49591	0.525723	3.11248	0.0609576	0.952011	0.992034
RNASeqTranscript.22650		-0.025338	-0.895107	0.844431	-0.458609	-0.0608538	0.952093	0.992034
RNASeqTranscript.22682		-0.00744643	-0.25659	0.241697	4.92721	-0.0624335	0.950851	0.992034
RNASeqTranscript.24915		-0.0142301	-0.503689	0.475229	1.9372	-0.060731	0.952189	0.992034
RNASeqTranscript.24927	C6orf132	0.0099759	-0.320307	0.340259	2.82785	0.0630935	0.950332	0.992034
RNASeqTranscript.25268		0.0208437	-0.685055	0.726742	2.50089	0.061681	0.951442	0.992034
RNASeqTranscript.25379	TDP2	0.0139143	-0.457874	0.485703	6.01564	0.0616073	0.9515	0.992034
RNASeqTranscript.25501		-0.00720061	-0.251845	0.237443	3.11246	-0.0614828	0.951598	0.992034
RNASeqTranscript.26412		-0.0366695	-1.27622	1.20288	-1.46543	-0.0617961	0.951352	0.992034
RNASeqTranscript.27220		0.0284268	-0.918588	0.975442	-0.761638	0.0627033	0.950639	0.992034
RNASeqTranscript.27539		-0.00608899	-0.212819	0.200641	7.49601	-0.0615263	0.951564	0.992034
RNASeqTranscript.29893	MAGT1	0.00676075	-0.215228	0.22875	7.87627	0.0636184	0.949919	0.992034
RNASeqTranscript.30353	COL4A6	0.0115097	-0.381631	0.40465	6.21514	0.0611553	0.951856	0.992034
RNASeqTranscript.30446	HNRNPH2	0.00684767	-0.228342	0.242038	7.34924	0.0608196	0.95212	0.992034
RNASeqTranscript.30468		0.0233374	-0.762459	0.809133	1.82699	0.0620387	0.951161	0.992034
RNASeqTranscript.30868		-0.0288861	-1.01274	0.954969	2.29368	-0.0613306	0.951718	0.992034
RNASeqTranscript.389	PDZK1IP1	0.0321696	-1.08374	1.14808	-0.675948	0.0602192	0.952592	0.992089
RNASeqTranscript.2573		0.0158813	-0.533158	0.564921	0.935624	0.0604229	0.952432	0.992089
RNASeqTranscript.5305	PAQR7	-0.0360501	-1.30348	1.23138	0.478448	-0.0594159	0.953223	0.992089
RNASeqTranscript.5698		-0.00618862	-0.220705	0.208328	9.15985	-0.0602632	0.952557	0.992089
RNASeqTranscript.5992		-0.0121821	-0.439764	0.4154	2.12291	-0.0595144	0.953146	0.992089
RNASeqTranscript.7888	C1R	0.0119771	-0.406677	0.430631	6.91841	0.0597608	0.952952	0.992089
RNASeqTranscript.7915	CHD4	0.00605817	-0.203161	0.215277	8.43047	0.0604866	0.952382	0.992089
RNASeqTranscript.8816		-0.0209806	-0.757226	0.715265	0.0105129	-0.0595272	0.953136	0.992089
RNASeqTranscript.8869	STK31	0.0464628	-1.57015	1.66308	-0.329531	0.0600368	0.952735	0.992089
RNASeqTranscript.10028	NCLN	-0.0113445	-0.409197	0.386508	4.04478	-0.0595636	0.953107	0.992089
RNASeqTranscript.11206		0.0494698	-1.65606	1.755	-0.311993	0.0605899	0.9523	0.992089
RNASeqTranscript.12060		-0.0355749	-1.28332	1.21217	-1.38428	-0.0595573	0.953112	0.992089
RNASeqTranscript.12193		-0.019878	-0.717819	0.678063	1.23025	-0.059494	0.953162	0.992089
RNASeqTranscript.13083		-0.0078129	-0.281539	0.265913	3.42279	-0.0596231	0.95306	0.992089
RNASeqTranscript.13579		-0.0289712	-1.04606	0.98812	-1.37603	-0.0595012	0.953156	0.992089
RNASeqTranscript.18797	RBCK1	-0.0082682	-0.295401	0.278864	5.33494	-0.0601517	0.952645	0.992089
RNASeqTranscript.19872		-0.00972031	-0.351503	0.332063	3.22841	-0.0594085	0.953229	0.992089
RNASeqTranscript.21730		-0.00585474	-0.209639	0.197929	4.74167	-0.0600146	0.952753	0.992089
RNASeqTranscript.26396		-0.0181602	-0.656264	0.619943	5.50371	-0.0594496	0.953197	0.992089
RNASeqTranscript.27595		-0.0134	-0.482317	0.455517	1.38203	-0.0596936	0.953005	0.992089
RNASeqTranscript.29884	TAF9B	0.00705161	-0.239084	0.253187	5.2607	0.0598457	0.952885	0.992089
RNASeqTranscript.600	ROR1	-0.0138748	-0.521982	0.494232	3.74613	-0.0570414	0.955091	0.992232
RNASeqTranscript.904	EVI5	-0.00481292	-0.178298	0.168672	6.17307	-0.0579516	0.954375	0.992232
RNASeqTranscript.917		-0.0182303	-0.675434	0.638974	-0.320814	-0.0579445	0.95438	0.992232
ENSOARG00000017114	ABCA4	-0.0430622	-1.60621	1.52009	-1.87521	-0.057546	0.954694	0.992232
RNASeqTranscript.1663		0.016163	-0.580947	0.613273	0.278884	0.0565441	0.955482	0.992232
RNASeqTranscript.2047		-0.0136243	-0.496308	0.46906	1.09212	-0.0589616	0.953581	0.992232
RNASeqTranscript.2845	RYK	-0.0063456	-0.23363	0.220939	6.03918	-0.0583206	0.954085	0.992232
RNASeqTranscript.3420		-0.00731799	-0.267371	0.252735	7.24034	-0.0587827	0.953721	0.992232
RNASeqTranscript.3885	PGM5	0.0232804	-0.833763	0.880324	4.14649	0.0567423	0.955326	0.992232
RNASeqTranscript.5589	SEC16A	0.00925873	-0.321353	0.33987	6.27365	0.0584996	0.953944	0.992232
RNASeqTranscript.5690	TBC1D13	-0.00986734	-0.36844	0.348705	3.7245	-0.0574834	0.954743	0.992232
RNASeqTranscript.5764		0.0282566	-0.971456	1.02797	-0.522189	0.0590424	0.953517	0.992232
RNASeqTranscript.6298		-0.0280715	-1.03248	0.976339	0.230643	-0.0583813	0.954037	0.992232
IsoSeq.5992		-0.029653	-1.11145	1.05215	-0.584938	-0.0572585	0.95492	0.992232
RNASeqTranscript.7332	GPR182	0.0856301	-3.08777	3.25903	0.183849	0.0563664	0.955621	0.992232
RNASeqTranscript.9991	EBI3	0.0109484	-0.392	0.413897	3.82073	0.056757	0.955314	0.992232
RNASeqTranscript.10187		0.0273596	-0.982948	1.03767	2.68351	0.0565686	0.955462	0.992232
RNASeqTranscript.11492	GABRB1	-0.0292197	-1.06932	1.01088	3.69753	-0.0586839	0.953799	0.992232
RNASeqTranscript.12671		-0.00617518	-0.235172	0.222821	4.93186	-0.0563301	0.95565	0.992232
RNASeqTranscript.14354		-0.02991	-1.08699	1.02717	-0.279735	-0.0591057	0.953467	0.992232
RNASeqTranscript.14450	FAM84B	0.0132938	-0.475864	0.502452	6.19388	0.0567701	0.955304	0.992232
RNASeqTranscript.17091		0.0155689	-0.538202	0.56934	0.216301	0.0587281	0.953764	0.992232
RNASeqTranscript.17836	ACBD6	0.00902295	-0.325202	0.343248	3.6051	0.0563935	0.9556	0.992232
RNASeqTranscript.18259		0.0289433	-1.03952	1.09741	-0.723096	0.0565856	0.955449	0.992232
RNASeqTranscript.18352		0.0200986	-0.716405	0.756603	3.95101	0.0570046	0.95512	0.992232
RNASeqTranscript.18767	CSTF1	0.00659823	-0.235965	0.249161	4.69976	0.0568227	0.955263	0.992232
RNASeqTranscript.19445		-0.00560308	-0.210101	0.198895	7.57611	-0.0572344	0.954939	0.992232
RNASeqTranscript.21027		0.0153176	-0.534721	0.565356	7.60152	0.0581724	0.954201	0.992232
RNASeqTranscript.21275		0.0156871	-0.54197	0.573345	1.64186	0.0587615	0.953738	0.992232
RNASeqTranscript.21939		0.00587164	-0.21182	0.223564	7.0761	0.0563425	0.95564	0.992232
RNASeqTranscript.22402		-0.0145649	-0.550261	0.521131	2.41721	-0.056795	0.955284	0.992232
RNASeqTranscript.23252	CIB1	-0.00690399	-0.256959	0.243151	4.33449	-0.0576746	0.954593	0.992232
RNASeqTranscript.24954	PEX6	0.0102352	-0.361289	0.38176	4.42228	0.0575479	0.954692	0.992232
RNASeqTranscript.26297		-0.0148364	-0.542351	0.512678	1.47885	-0.0587509	0.953746	0.992232
RNASeqTranscript.26309		-0.0147664	-0.55112	0.521587	0.447402	-0.05751	0.954722	0.992232
RNASeqTranscript.26441		-0.023447	-0.873117	0.826223	0.70658	-0.0576443	0.954616	0.992232
RNASeqTranscript.26542		0.00866054	-0.299151	0.316472	4.68972	0.0587731	0.953729	0.992232
RNASeqTranscript.27170		-0.0200958	-0.76344	0.723248	1.15431	-0.0564723	0.955538	0.992232
RNASeqTranscript.27891	PPP4C	0.00589592	-0.207931	0.219723	5.54948	0.0575982	0.954653	0.992232
RNASeqTranscript.28005	KCTD7	0.00726908	-0.259384	0.273922	5.02375	0.0569446	0.955167	0.992232
RNASeqTranscript.28308	TMEM184A	-0.029897	-1.099	1.0392	-0.499977	-0.0584157	0.95401	0.992232
RNASeqTranscript.28411		-0.0283575	-1.07946	1.02274	-0.354493	-0.0563564	0.955629	0.992232
RNASeqTranscript.28592	SIRT1	0.00555681	-0.193756	0.204869	5.51895	0.0582385	0.954149	0.992232
RNASeqTranscript.28857		0.0455502	-1.58924	1.68034	-0.831107	0.0582034	0.954177	0.992232
RNASeqTranscript.29095	FUT10	-0.0114291	-0.426549	0.403691	5.91667	-0.0575121	0.95472	0.992232
RNASeqTranscript.29200	CSGALNACT1	-0.0138272	-0.51986	0.492205	4.73553	-0.057079	0.955061	0.992232
RNASeqTranscript.29577		0.0268532	-0.94807	1.00178	-1.38643	0.0575366	0.954701	0.992232
RNASeqTranscript.30099	TXNDC9	-0.00824795	-0.313683	0.297188	5.68204	-0.0564087	0.955588	0.992232
IsoSeq.25558		0.0883486	-3.13275	3.30945	-2.29129	0.0572948	0.954891	0.992232
RNASeqTranscript.17702	VWA1	-0.0127624	-0.486562	0.461037	3.32452	-0.0562673	0.955699	0.992235
RNASeqTranscript.143		-0.00816622	-0.311744	0.295411	4.24352	-0.0561915	0.955759	0.992248
RNASeqTranscript.17713	ACAP3	-0.0155932	-0.597882	0.566696	6.10502	-0.0559393	0.955957	0.992406
RNASeqTranscript.15344	RASL11A	0.0124974	-0.454952	0.479947	0.660863	0.0558476	0.956029	0.992432
RNASeqTranscript.25507		0.0220644	-0.804823	0.848952	5.15969	0.0557397	0.956114	0.992472
RNASeqTranscript.914		0.0220202	-0.809344	0.853385	1.07458	0.0553286	0.956438	0.992486
RNASeqTranscript.2926		0.0119318	-0.438907	0.462771	2.82065	0.0552845	0.956472	0.992486
RNASeqTranscript.4462		-0.0159099	-0.619527	0.587707	0.530893	-0.0550587	0.95665	0.992486
RNASeqTranscript.9097	TSGA13	0.030999	-1.14362	1.20562	-1.6555	0.0551278	0.956596	0.992486
RNASeqTranscript.12151		-0.0223861	-0.867452	0.822679	-0.850858	-0.055336	0.956432	0.992486
RNASeqTranscript.14406		-0.037784	-1.46237	1.38681	3.33293	-0.0554036	0.956379	0.992486
RNASeqTranscript.16742		-0.027924	-1.08826	1.03241	-0.210204	-0.0550115	0.956687	0.992486
RNASeqTranscript.19295	CDYL2	0.0132399	-0.488568	0.515048	4.8437	0.0551146	0.956606	0.992486
RNASeqTranscript.20953		-0.0192626	-0.749842	0.711316	6.29573	-0.0550767	0.956636	0.992486
RNASeqTranscript.27493	SPSB3	0.0129036	-0.475456	0.501263	4.10178	0.0551938	0.956544	0.992486
RNASeqTranscript.29511		0.0345031	-1.26616	1.33517	1.32587	0.055413	0.956371	0.992486
RNASeqTranscript.30457		-0.0367143	-1.41631	1.34288	-0.242926	-0.0555908	0.956231	0.992486
RNASeqTranscript.14765	EXT1	-0.00818482	-0.319384	0.303014	4.81176	-0.0549402	0.956743	0.992496
RNASeqTranscript.2871	DNAJC13	-0.00447177	-0.175091	0.166147	6.58123	-0.0547483	0.956894	0.99259
RNASeqTranscript.23231	POLG	0.0104922	-0.390142	0.411126	5.65799	0.0547066	0.956927	0.99259
RNASeqTranscript.22502	EP400	-0.0048962	-0.192373	0.182581	6.64029	-0.0545544	0.957047	0.992665
RNASeqTranscript.1103	WDR77	0.0051717	-0.193436	0.20378	5.31292	0.0543947	0.957172	0.992747
RNASeqTranscript.3092		-0.0287546	-1.13639	1.07888	-1.57145	-0.0542287	0.957303	0.992834
RNASeqTranscript.839	KYAT3	-0.00453097	-0.182793	0.173731	6.30555	-0.0530947	0.958195	0.992889
RNASeqTranscript.2469		0.00819184	-0.308162	0.324546	3.3564	0.0540913	0.957411	0.992889
RNASeqTranscript.5121		-0.0142072	-0.564801	0.536387	3.86506	-0.0539009	0.957561	0.992889
RNASeqTranscript.7660	TMTC1	-0.0148142	-0.596845	0.567217	4.30027	-0.053168	0.958137	0.992889
RNASeqTranscript.10559		0.026048	-0.981905	1.034	0.603307	0.0539826	0.957496	0.992889
RNASeqTranscript.11536	KDR	-0.016364	-0.649118	0.61639	6.66632	-0.0540225	0.957465	0.992889
RNASeqTranscript.13755		-0.0343342	-1.37234	1.30368	-1.28462	-0.0536027	0.957795	0.992889
RNASeqTranscript.14643		-0.00983199	-0.3946	0.374936	6.35893	-0.0533779	0.957972	0.992889
RNASeqTranscript.14814		0.0882734	-3.37012	3.54667	-0.247807	0.0533181	0.958019	0.992889
RNASeqTranscript.15604	MBNL2	-0.00545917	-0.219583	0.208664	8.17046	-0.0532576	0.958067	0.992889
RNASeqTranscript.17262	CDC73	0.00459639	-0.175273	0.184466	6.93316	0.05338	0.95797	0.992889
RNASeqTranscript.17623		-0.0246729	-0.99026	0.940914	2.52714	-0.0533762	0.957973	0.992889
RNASeqTranscript.17770	C1orf158, AADACL3	-0.00910561	-0.366581	0.34837	2.9523	-0.0532086	0.958105	0.992889
RNASeqTranscript.19309		-0.00511551	-0.204795	0.194564	5.72655	-0.0535148	0.957864	0.992889
RNASeqTranscript.20832		-0.00497914	-0.199394	0.189436	6.35213	-0.0534988	0.957877	0.992889
RNASeqTranscript.20915		-0.0113636	-0.457993	0.435266	5.15548	-0.0531479	0.958153	0.992889
RNASeqTranscript.28409		-0.0210609	-0.842482	0.80036	-0.758073	-0.0535589	0.95783	0.992889
RNASeqTranscript.30096		-0.00545734	-0.22009	0.209175	5.83751	-0.0531134	0.95818	0.992889
RNASeqTranscript.26028	RPS6KA4	0.0105939	-0.406729	0.427916	3.4567	0.0530276	0.958247	0.992895
RNASeqTranscript.811		-0.0183149	-0.763089	0.72646	2.16604	-0.0513686	0.959552	0.992988
RNASeqTranscript.1451		-0.018459	-0.772867	0.735949	-0.0214931	-0.0511117	0.959755	0.992988
RNASeqTranscript.2182	ILDR1	0.0119932	-0.472046	0.496032	6.06291	0.0517577	0.959246	0.992988
RNASeqTranscript.3110		0.0203854	-0.80764	0.848411	-0.961098	0.0514275	0.959506	0.992988
RNASeqTranscript.5109	PID1	-0.0144142	-0.603697	0.574869	4.77946	-0.0510958	0.959767	0.992988
RNASeqTranscript.5129	PSMD1	0.00631456	-0.24786	0.26049	7.53762	0.0518955	0.959138	0.992988
RNASeqTranscript.5934		0.0259223	-1.00574	1.05758	-0.732648	0.0524875	0.958672	0.992988
RNASeqTranscript.6797	TBC1D15	-0.00535279	-0.223572	0.212867	5.81472	-0.0512396	0.959654	0.992988
RNASeqTranscript.7646	AMN1	0.00624295	-0.242483	0.254969	5.40201	0.0524311	0.958717	0.992988
RNASeqTranscript.9196	NDUFB2	-0.00831029	-0.337394	0.320774	7.1153	-0.0527507	0.958465	0.992988
RNASeqTranscript.11305	CCSER1	-0.00916916	-0.385074	0.366736	3.38391	-0.0509532	0.959879	0.992988
RNASeqTranscript.11808		-0.0332119	-1.38024	1.31382	-0.673476	-0.0515034	0.959446	0.992988
RNASeqTranscript.12487	DISP2	0.0115604	-0.446492	0.469613	4.19371	0.0527202	0.958489	0.992988
RNASeqTranscript.13335		0.0519059	-2.01096	2.11477	0.525842	0.0525612	0.958614	0.992988
RNASeqTranscript.13392	COL12A1	-0.0281793	-1.16751	1.11115	7.25259	-0.0516655	0.959319	0.992988
RNASeqTranscript.14969	SLC26A7	-0.0332972	-1.39702	1.33042	2.86602	-0.0510038	0.95984	0.992988
RNASeqTranscript.16206	G6PC3	-0.00612758	-0.254954	0.242699	4.31731	-0.0514413	0.959495	0.992988
RNASeqTranscript.16628		0.0168432	-0.654855	0.688542	0.337964	0.0523804	0.958757	0.992988
RNASeqTranscript.16861	SLC6A4	0.0384473	-1.53288	1.60977	1.68615	0.0511116	0.959755	0.992988
RNASeqTranscript.19424		-0.00976871	-0.401819	0.382282	4.81566	-0.0520492	0.959017	0.992988
ENSOARG00000002232	TERB1	0.0233778	-0.90931	0.956065	-1.23529	0.0523584	0.958774	0.992988
RNASeqTranscript.20582	MBOAT7	-0.00545469	-0.227267	0.216357	6.22815	-0.0513694	0.959552	0.992988
RNASeqTranscript.20885	PIH1D2	0.00723175	-0.286404	0.300867	3.63148	0.0514464	0.959491	0.992988
RNASeqTranscript.20888		-0.0105313	-0.432828	0.411766	2.66218	-0.0520935	0.958982	0.992988
RNASeqTranscript.21507		-0.0229981	-0.958173	0.912177	-0.34991	-0.0513711	0.959551	0.992988
RNASeqTranscript.23730		-0.00886828	-0.368069	0.350333	4.26181	-0.0515729	0.959392	0.992988
RNASeqTranscript.23813		0.0104514	-0.418261	0.439164	0.894236	0.0509246	0.959902	0.992988
RNASeqTranscript.24001	ACAA1	0.00728953	-0.28886	0.303439	4.65345	0.0514171	0.959514	0.992988
RNASeqTranscript.24198	CHL1	0.0314018	-1.25553	1.31833	5.89052	0.0509706	0.959866	0.992988
RNASeqTranscript.25048	MCM3	-0.00850511	-0.352661	0.335651	4.16859	-0.0516231	0.959352	0.992988
RNASeqTranscript.25435		-0.0165464	-0.695633	0.66254	-0.230387	-0.0508977	0.959923	0.992988
RNASeqTranscript.26002	MARK2	0.00514941	-0.198695	0.208994	5.90577	0.0527688	0.958451	0.992988
RNASeqTranscript.28997		-0.0196841	-0.812617	0.773249	2.56173	-0.0518559	0.959169	0.992988
RNASeqTranscript.29225	RARB	-0.0139975	-0.569699	0.541703	3.35973	-0.0526174	0.95857	0.992988
RNASeqTranscript.20301	TEAD2	-0.00748407	-0.31659	0.301622	4.41445	-0.0505766	0.960176	0.993201
RNASeqTranscript.2003	CBLB	0.0065312	-0.265283	0.278346	4.25212	0.0501926	0.960478	0.993271
RNASeqTranscript.2505		-0.024826	-1.06412	1.01447	-0.838669	-0.0498983	0.960709	0.993271
RNASeqTranscript.7566		-0.0126807	-0.540575	0.515214	2.55619	-0.0501784	0.960489	0.993271
RNASeqTranscript.8755	AOAH	0.019398	-0.787984	0.82678	3.17247	0.0501878	0.960481	0.993271
RNASeqTranscript.15545		-0.0214022	-0.909678	0.866874	3.26314	-0.0503303	0.960369	0.993271
RNASeqTranscript.16538	ZNF287	-0.00751147	-0.321403	0.30638	5.17691	-0.0499879	0.960639	0.993271
RNASeqTranscript.25661		-0.0138952	-0.594374	0.566583	0.112425	-0.0500032	0.960627	0.993271
RNASeqTranscript.26254		0.0367116	-1.50004	1.57347	-0.712798	0.0499021	0.960706	0.993271
RNASeqTranscript.26452		-0.00537602	-0.229602	0.21885	5.23307	-0.0500834	0.960564	0.993271
RNASeqTranscript.29419	RAI2	0.0108353	-0.439111	0.460781	2.00713	0.0503037	0.96039	0.993271
RNASeqTranscript.1140		0.0192121	-0.787148	0.825572	0.637338	0.0497698	0.96081	0.993298
RNASeqTranscript.2946	RRP1B	-0.00520935	-0.224742	0.214323	4.75186	-0.0495683	0.960969	0.993298
RNASeqTranscript.11234		0.0269981	-1.11057	1.16457	-1.12731	0.0495764	0.960962	0.993298
RNASeqTranscript.17643		-0.014787	-0.637914	0.60834	0.695028	-0.0495703	0.960967	0.993298
RNASeqTranscript.30141		-0.0471517	-2.02865	1.93435	3.8612	-0.0497075	0.960859	0.993298
RNASeqTranscript.22		0.0142284	-0.601298	0.629755	1.31341	0.0482867	0.961977	0.9933
RNASeqTranscript.610	JAK1	0.00383173	-0.162413	0.170077	8.07644	0.0481467	0.962087	0.9933
RNASeqTranscript.1320	ARNT	-0.00563196	-0.245544	0.23428	7.67269	-0.0490374	0.961387	0.9933
RNASeqTranscript.2849	RAB6B	0.016448	-0.697004	0.7299	6.84361	0.048158	0.962078	0.9933
RNASeqTranscript.6174		-0.0566662	-2.48019	2.36686	0.777685	-0.0488423	0.96154	0.9933
RNASeqTranscript.6605	CYP26B1	-0.0541981	-2.373	2.2646	2.58511	-0.0488247	0.961554	0.9933
RNASeqTranscript.7981		-0.00850626	-0.375034	0.358021	4.55838	-0.0484787	0.961826	0.9933
RNASeqTranscript.8057		0.0132922	-0.549669	0.576253	1.51171	0.0493216	0.961163	0.9933
RNASeqTranscript.8106	XPNPEP3	0.00522299	-0.215426	0.225872	4.22455	0.0494466	0.961065	0.9933
RNASeqTranscript.8265		0.024072	-1.00147	1.04962	0.626319	0.0490316	0.961391	0.9933
RNASeqTranscript.8733		-0.00523079	-0.229308	0.218846	4.37269	-0.0487629	0.961603	0.9933
RNASeqTranscript.8749		-0.00867442	-0.375936	0.358587	2.64621	-0.0493383	0.96115	0.9933
RNASeqTranscript.9724	NACC1	-0.00718237	-0.31239	0.298026	5.69099	-0.0491576	0.961292	0.9933
RNASeqTranscript.9750	FBXW9	0.0126001	-0.529528	0.554728	2.36062	0.0485503	0.96177	0.9933
RNASeqTranscript.11459		-0.0149963	-0.653804	0.623811	-0.256406	-0.0490382	0.961386	0.9933
RNASeqTranscript.11864	TAPT1	0.00492304	-0.205391	0.215237	5.11267	0.0488974	0.961497	0.9933
RNASeqTranscript.15309		-0.0221198	-0.978346	0.934106	9.16058	-0.0483215	0.96195	0.9933
RNASeqTranscript.16031		0.0129983	-0.548444	0.574441	0.252603	0.0483616	0.961918	0.9933
RNASeqTranscript.20498	PRKCG	-0.00844331	-0.374211	0.357325	2.82149	-0.0482199	0.96203	0.9933
IsoSeq.19158		-0.0213305	-0.939593	0.896932	0.143832	-0.0485237	0.961791	0.9933
RNASeqTranscript.23693		0.0325286	-1.35273	1.41778	1.18735	0.0490518	0.961375	0.9933
RNASeqTranscript.24107		-0.00568479	-0.252349	0.240979	3.37685	-0.0481424	0.962091	0.9933
RNASeqTranscript.27884	SGF29	0.00799088	-0.33309	0.349072	3.25435	0.0489392	0.961464	0.9933
RNASeqTranscript.28034	RCC1L	-0.00814169	-0.358812	0.342528	3.29851	-0.0484993	0.96181	0.9933
RNASeqTranscript.4976	BARD1	-0.00797209	-0.357936	0.341991	2.80646	-0.0475849	0.962529	0.993312
RNASeqTranscript.10348	SBNO2	-0.00824107	-0.369195	0.352713	4.24846	-0.0476926	0.962445	0.993312
RNASeqTranscript.12450		0.034623	-1.49259	1.56183	-0.548277	0.047357	0.962709	0.993312
RNASeqTranscript.12515		-0.029276	-1.31841	1.25986	-0.889957	-0.0474387	0.962644	0.993312
RNASeqTranscript.13015	RHOJ	0.0141727	-0.60501	0.633355	4.21065	0.0478136	0.962349	0.993312
RNASeqTranscript.13141		-0.0227272	-1.0226	0.977143	-0.965507	-0.0474811	0.962611	0.993312
RNASeqTranscript.17329	EPRS	0.00539913	-0.232197	0.242996	7.67385	0.0474683	0.962621	0.993312
RNASeqTranscript.20960	CD3D	0.028324	-1.20699	1.26364	0.448845	0.0478956	0.962285	0.993312
RNASeqTranscript.23476		0.0156521	-0.66556	0.696864	-0.621385	0.0479966	0.962205	0.993312
RNASeqTranscript.23827	PPP1R13B	-0.00654231	-0.294974	0.281889	4.96289	-0.0473814	0.962689	0.993312
RNASeqTranscript.25403		0.0164918	-0.700576	0.73356	0.297837	0.0480426	0.962169	0.993312
RNASeqTranscript.26377		-0.0198488	-0.889167	0.849469	-1.02736	-0.0476954	0.962442	0.993312
RNASeqTranscript.28926		-0.0172096	-0.772562	0.738143	-1.0984	-0.0475927	0.962523	0.993312
RNASeqTranscript.924	DNTTIP2	0.00449864	-0.19476	0.203757	6.225	0.0471611	0.962863	0.993327
RNASeqTranscript.16457	SPAG9	-0.00729622	-0.329785	0.315193	7.97473	-0.0472609	0.962784	0.993327
RNASeqTranscript.20041		-0.010492	-0.474776	0.453792	1.44117	-0.0472054	0.962828	0.993327
RNASeqTranscript.10027	CELF5	-0.0294121	-1.33958	1.28076	4.32873	-0.046894	0.963073	0.993372
RNASeqTranscript.10989	PJA2	0.00482982	-0.209915	0.219575	8.48639	0.0469815	0.963004	0.993372
RNASeqTranscript.21351		0.0203263	-0.883626	0.924279	2.16795	0.0469712	0.963012	0.993372
RNASeqTranscript.24871		-0.0206825	-0.942492	0.901127	1.15045	-0.0468684	0.963093	0.993372
RNASeqTranscript.15393	ZDHHC20	-0.00404728	-0.184737	0.176642	7.05719	-0.0467896	0.963155	0.993388
RNASeqTranscript.24685		0.00808728	-0.355109	0.371284	2.43223	0.0465137	0.963372	0.993564
RNASeqTranscript.5260	IFI6	-0.0403697	-1.86576	1.78502	4.7961	-0.0461976	0.963621	0.993724
RNASeqTranscript.12628		0.0198235	-0.877683	0.91733	1.38593	0.0461384	0.963668	0.993724
RNASeqTranscript.16262	GHDC	-0.0087846	-0.406317	0.388748	4.1329	-0.0461604	0.96365	0.993724
RNASeqTranscript.4234		0.0154601	-0.687236	0.718157	-0.214233	0.0459584	0.963809	0.993731
RNASeqTranscript.5292	CEP85	-0.0063889	-0.300282	0.287504	4.78903	-0.0454105	0.96424	0.993731
RNASeqTranscript.5469	EPHA2	0.0126006	-0.565625	0.590826	2.2027	0.0455213	0.964153	0.993731
RNASeqTranscript.5686	LRRC8A	0.00918026	-0.409478	0.427839	5.29975	0.0458052	0.96393	0.993731
RNASeqTranscript.7661		0.0110866	-0.495092	0.517265	4.39688	0.0457523	0.963971	0.993731
RNASeqTranscript.11678		-0.00693669	-0.32466	0.310787	5.69504	-0.045606	0.964086	0.993731
RNASeqTranscript.11714		0.0196578	-0.883767	0.923083	0.0574334	0.045453	0.964207	0.993731
RNASeqTranscript.17679		0.0195762	-0.880943	0.920095	-0.909524	0.0454103	0.96424	0.993731
RNASeqTranscript.19742		0.0122211	-0.548781	0.573224	1.76337	0.0455057	0.964165	0.993731
RNASeqTranscript.19897		0.00523359	-0.233217	0.243684	5.09687	0.0458481	0.963896	0.993731
RNASeqTranscript.23011		-0.0182833	-0.855707	0.81914	-0.719442	-0.0456067	0.964086	0.993731
RNASeqTranscript.23770		0.0150052	-0.671797	0.701807	2.56424	0.0456384	0.964061	0.993731
RNASeqTranscript.25982	STX5	-0.00351144	-0.165226	0.158203	6.13391	-0.0453582	0.964281	0.993731
RNASeqTranscript.6672	MRPS9	0.00402809	-0.182283	0.190339	4.83749	0.0451627	0.964435	0.993794
RNASeqTranscript.6888		0.0180257	-0.815239	0.85129	-0.841796	0.0451885	0.964415	0.993794
RNASeqTranscript.15348		-0.0367412	-1.74336	1.66988	-0.798752	-0.0449713	0.964586	0.993892
RNASeqTranscript.19086	SNX21	0.0108571	-0.494	0.515714	2.84128	0.0449227	0.964624	0.993892
RNASeqTranscript.4502	TTC21B	-0.0199686	-0.954618	0.914681	5.56701	-0.0446291	0.964855	0.993933
RNASeqTranscript.12516		0.00740876	-0.339787	0.354605	3.86392	0.0445749	0.964898	0.993933
RNASeqTranscript.18341	PTER	0.00774222	-0.353735	0.36922	3.21164	0.0447407	0.964767	0.993933
RNASeqTranscript.19404	CTU2	0.0106598	-0.487868	0.509188	4.35571	0.0446661	0.964826	0.993933
RNASeqTranscript.30015	ATP6AP1	-0.00465385	-0.221667	0.21236	7.56041	-0.0447965	0.964723	0.993933
RNASeqTranscript.16	ATG4B	-0.0115559	-0.574481	0.55137	3.94692	-0.0428816	0.96623	0.994121
RNASeqTranscript.63		-0.0203809	-0.993108	0.952347	0.962729	-0.0437674	0.965533	0.994121
RNASeqTranscript.649		0.0188979	-0.889227	0.927023	0.119926	0.0434698	0.965768	0.994121
RNASeqTranscript.1360		-0.021984	-1.07324	1.02927	-0.731032	-0.0436838	0.965599	0.994121
RNASeqTranscript.4408	CHN1	0.00731104	-0.339972	0.354594	6.58064	0.0439759	0.965369	0.994121
RNASeqTranscript.4613		-0.00599521	-0.291493	0.279503	7.08909	-0.0438652	0.965456	0.994121
RNASeqTranscript.5266	WASF2	0.00548931	-0.258813	0.269792	7.03628	0.0433846	0.965835	0.994121
RNASeqTranscript.7386		0.0182791	-0.866388	0.902946	-0.639875	0.0431613	0.96601	0.994121
RNASeqTranscript.8134	CENPM	0.0138848	-0.660556	0.688325	0.582555	0.0430045	0.966134	0.994121
RNASeqTranscript.10087	PDLIM4	0.0102797	-0.49244	0.512999	3.6466	0.0427146	0.966362	0.994121
RNASeqTranscript.10631		0.0190646	-0.9115	0.949629	-0.604956	0.0427958	0.966298	0.994121
RNASeqTranscript.11196		-0.00858534	-0.427302	0.410131	1.22685	-0.0428309	0.96627	0.994121
RNASeqTranscript.11793	SPARCL1	0.0108779	-0.513156	0.534912	10.2476	0.0433615	0.965853	0.994121
RNASeqTranscript.16122		0.0247223	-1.1852	1.23464	0.439426	0.0426827	0.966387	0.994121
RNASeqTranscript.16935	CRLF3	0.00570686	-0.267201	0.278615	4.95747	0.0436817	0.965601	0.994121
RNASeqTranscript.17695		-0.0101654	-0.497902	0.477571	5.67084	-0.043537	0.965715	0.994121
RNASeqTranscript.19198		0.0139126	-0.65888	0.686705	1.78142	0.0431961	0.965983	0.994121
RNASeqTranscript.19798		-0.0092401	-0.448713	0.430233	4.57174	-0.0439201	0.965413	0.994121
RNASeqTranscript.19816	LSM14A	0.00407229	-0.194989	0.203133	7.34456	0.0427338	0.966347	0.994121
RNASeqTranscript.19886		-0.00813277	-0.401342	0.385076	1.55739	-0.043205	0.965976	0.994121
RNASeqTranscript.20612		0.00587383	-0.273779	0.285527	4.09331	0.0438754	0.965448	0.994121
RNASeqTranscript.21576	ZDHHC5	0.00662209	-0.308471	0.321715	6.1461	0.0439011	0.965428	0.994121
RNASeqTranscript.22037	SUCLA2	-0.0136035	-0.674368	0.647161	4.38708	-0.0430054	0.966133	0.994121
RNASeqTranscript.22311		0.00807577	-0.375021	0.391173	6.9938	0.0440346	0.965323	0.994121
RNASeqTranscript.22508	SFSWAP	-0.00689137	-0.339158	0.325375	5.73527	-0.043325	0.965881	0.994121
RNASeqTranscript.27836	CHP2	0.0339589	-1.61249	1.68041	2.36327	0.0430847	0.966071	0.994121
RNASeqTranscript.29821		-0.038915	-1.92533	1.8475	0.457037	-0.0430923	0.966065	0.994121
RNASeqTranscript.30566		-0.023654	-1.14887	1.10156	1.17982	-0.0439124	0.965419	0.994121
RNASeqTranscript.907	FAM69A	-0.0149775	-0.750209	0.720254	4.82752	-0.0425535	0.966489	0.994177
RNASeqTranscript.1068		-0.0067325	-0.339846	0.326381	3.48976	-0.0422185	0.966752	0.994352
RNASeqTranscript.28196	ZNF789	-0.00614541	-0.309918	0.297627	4.28673	-0.0422592	0.96672	0.994352
RNASeqTranscript.5785		0.00601558	-0.292735	0.304767	4.99081	0.0420617	0.966876	0.994383
RNASeqTranscript.22016	TARS	-0.00517892	-0.262213	0.251855	6.46534	-0.0420889	0.966854	0.994383
RNASeqTranscript.10462		0.0184705	-0.901304	0.938244	-0.619074	0.0419485	0.966965	0.994427
RNASeqTranscript.19213		-0.0185752	-0.947373	0.910223	1.00244	-0.0417764	0.9671	0.994474
RNASeqTranscript.30261		0.0118215	-0.579343	0.602986	0.176751	0.041772	0.967104	0.994474
RNASeqTranscript.5190	TMEM39B	0.00891212	-0.440869	0.458693	4.24553	0.0413903	0.967404	0.994571
RNASeqTranscript.6309	MRPL19	0.00415287	-0.205472	0.213778	4.82235	0.0413833	0.96741	0.994571
RNASeqTranscript.7589		0.0185547	-0.923075	0.960185	2.11422	0.0411617	0.967584	0.994571
RNASeqTranscript.9517		-0.0173462	-0.895427	0.860735	-1.1918	-0.0412657	0.967502	0.994571
RNASeqTranscript.9621		-0.0254445	-1.31833	1.26744	-0.722757	-0.0411108	0.967624	0.994571
RNASeqTranscript.11804	JAKMIP1	0.0228974	-1.14204	1.18784	2.93393	0.0410584	0.967665	0.994571
RNASeqTranscript.21733		-0.00542376	-0.279872	0.269024	5.63136	-0.0412819	0.967489	0.994571
RNASeqTranscript.26224		0.0528099	-2.61263	2.71825	-0.150692	0.0413871	0.967407	0.994571
RNASeqTranscript.27867	RABEP2	0.00819863	-0.404141	0.420539	3.68725	0.0415341	0.967291	0.994571
RNASeqTranscript.29517	MID1IP1	0.00746007	-0.371643	0.386563	5.10908	0.041106	0.967628	0.994571
RNASeqTranscript.30066		0.0253128	-1.27125	1.32187	-0.500247	0.0407819	0.967883	0.994747
RNASeqTranscript.2880	MRPL3	0.00501781	-0.253024	0.263059	5.4862	0.0406203	0.96801	0.994765
RNASeqTranscript.5146	DIS3L2	-0.00389855	-0.204397	0.1966	5.25238	-0.0406174	0.968012	0.994765
RNASeqTranscript.17024	GGNBP2	0.00398374	-0.201077	0.209045	6.32279	0.0405815	0.968041	0.994765
RNASeqTranscript.3872	TJP2	-0.00454666	-0.23904	0.229947	6.59434	-0.0405024	0.968103	0.994781
RNASeqTranscript.26513		-0.00471445	-0.248617	0.239188	3.30842	-0.040377	0.968202	0.994834
RNASeqTranscript.41		0.00660384	-0.337012	0.35022	4.35932	0.040146	0.968384	0.994925
RNASeqTranscript.3463		0.00778838	-0.396878	0.412455	2.38585	0.040204	0.968338	0.994925
RNASeqTranscript.8303		0.0407631	-2.08679	2.16832	-1.05889	0.0400227	0.968481	0.994976
RNASeqTranscript.5898		-0.017568	-0.944846	0.90971	-1.12689	-0.0395759	0.968832	0.995004
RNASeqTranscript.11350		0.0173059	-0.900752	0.935364	-0.358566	0.0393772	0.968989	0.995004
RNASeqTranscript.13167		0.00575412	-0.296767	0.308275	3.84843	0.0397322	0.968709	0.995004
RNASeqTranscript.13949		0.00893325	-0.461088	0.478954	0.87379	0.0397019	0.968733	0.995004
RNASeqTranscript.19151	PTPN1	0.00372065	-0.192317	0.199758	5.42427	0.039646	0.968777	0.995004
RNASeqTranscript.19373	MTHFSD	0.00757084	-0.395698	0.410839	4.98302	0.0392165	0.969115	0.995004
RNASeqTranscript.22952		-0.0113531	-0.613523	0.590817	1.78064	-0.0393837	0.968984	0.995004
RNASeqTranscript.24096		-0.0163243	-0.879722	0.847073	4.59468	-0.039495	0.968896	0.995004
RNASeqTranscript.26817	FAM53B	0.00391636	-0.204552	0.212384	5.332	0.039243	0.969094	0.995004
RNASeqTranscript.28079		0.00937183	-0.489423	0.508167	0.545459	0.0392484	0.96909	0.995004
RNASeqTranscript.28495		0.0216461	-1.12756	1.17085	0.118856	0.039346	0.969013	0.995004
RNASeqTranscript.30192		-0.0137302	-0.732687	0.705227	-0.438486	-0.0398927	0.968583	0.995004
RNASeqTranscript.30416	NRK	0.0203172	-1.05001	1.09064	0.827757	0.0396521	0.968772	0.995004
RNASeqTranscript.2549	WDR49	0.0129234	-0.677165	0.703011	2.84957	0.0391195	0.969191	0.995035
RNASeqTranscript.29322		-0.0200092	-1.09078	1.05076	-1.25763	-0.0390349	0.969258	0.995055
RNASeqTranscript.6730		0.0183561	-0.973168	1.00988	-1.1715	0.0386721	0.969544	0.995156
RNASeqTranscript.8221		-0.0120354	-0.661111	0.637041	1.03386	-0.0387331	0.969496	0.995156
RNASeqTranscript.21170	SYT9	-0.0080975	-0.445322	0.429127	4.23393	-0.0386871	0.969532	0.995156
RNASeqTranscript.23422		0.0109213	-0.578444	0.600287	0.283568	0.0387087	0.969515	0.995156
RNASeqTranscript.1584		-0.0126646	-0.698146	0.672816	2.59954	-0.0385937	0.969605	0.995172
RNASeqTranscript.24355	CCDC66	-0.00740882	-0.409409	0.394592	4.85227	-0.0384983	0.96968	0.995201
RNASeqTranscript.5366		-0.0143059	-0.796313	0.767701	-0.941428	-0.0382142	0.969904	0.995286
RNASeqTranscript.5926		-0.0112885	-0.627923	0.605346	2.05156	-0.038241	0.969883	0.995286
ENSOARG00000009104	CEACAM20	0.0196096	-1.05143	1.09065	-0.546995	0.0382456	0.969879	0.995286
RNASeqTranscript.2980	FAM207A	-0.00630289	-0.352723	0.340117	2.56952	-0.0380064	0.970068	0.995388
RNASeqTranscript.16942	ADAP2	-0.0060333	-0.338225	0.326158	4.74521	-0.037939	0.970121	0.995388
RNASeqTranscript.29068	DUSP4	-0.00922625	-0.518399	0.499946	5.01094	-0.0378512	0.97019	0.995388
RNASeqTranscript.29735	ZNF182	0.00760432	-0.412031	0.42724	5.10047	0.0378536	0.970188	0.995388
RNASeqTranscript.27481	CRAMP1	0.00397603	-0.216733	0.224685	6.40498	0.0376312	0.970363	0.995517
RNASeqTranscript.10932		0.0145628	-0.796958	0.826083	-0.738299	0.0374855	0.970478	0.995587
RNASeqTranscript.1057		-0.00355421	-0.202419	0.19531	5.71186	-0.037334	0.970597	0.995603
RNASeqTranscript.3673	GRHPR	0.00463181	-0.25517	0.264434	4.76195	0.0372415	0.97067	0.995603
RNASeqTranscript.12564		-0.0102065	-0.582894	0.562481	2.13205	-0.0372288	0.97068	0.995603
RNASeqTranscript.17509		0.0153766	-0.845028	0.875781	-0.667627	0.0373316	0.970599	0.995603
RNASeqTranscript.7893	PHB2	0.0060466	-0.336154	0.348247	5.17005	0.0369105	0.97093	0.995628
RNASeqTranscript.10500	SIL1	-0.00494597	-0.287053	0.277161	5.72154	-0.0366233	0.971156	0.995628
RNASeqTranscript.13131	TTC9	-0.00685324	-0.39971	0.386004	5.44496	-0.0364402	0.971301	0.995628
RNASeqTranscript.14272		-0.0117858	-0.676944	0.653373	-0.680245	-0.037013	0.97085	0.995628
RNASeqTranscript.15621	CLYBL	0.00484092	-0.270763	0.280445	4.79161	0.0366912	0.971103	0.995628
RNASeqTranscript.16085		0.0173148	-0.975669	1.0103	-0.0944449	0.0364246	0.971313	0.995628
RNASeqTranscript.18987		-0.019039	-1.10788	1.06981	0.674432	-0.0365255	0.971233	0.995628
RNASeqTranscript.22909	SELENOM	0.00968385	-0.541945	0.561312	4.31073	0.0366708	0.971119	0.995628
RNASeqTranscript.25424	RNF144B	0.00565427	-0.31446	0.325768	5.91658	0.036897	0.970941	0.995628
RNASeqTranscript.25471		-0.0169769	-0.983456	0.949502	0.941725	-0.0366932	0.971101	0.995628
RNASeqTranscript.26802		-0.00395331	-0.230204	0.222298	6.0992	-0.0364997	0.971254	0.995628
RNASeqTranscript.27698		-0.0112303	-0.650819	0.628359	1.6395	-0.0366784	0.971113	0.995628
IsoSeq.23287		0.010309	-0.570494	0.591112	-0.0688583	0.0370772	0.970799	0.995628
RNASeqTranscript.4386	AGPS	-0.00329277	-0.192766	0.18618	6.77011	-0.0363022	0.971409	0.995679
RNASeqTranscript.4931	IDH1	0.00504111	-0.286217	0.2963	5.82379	0.0361549	0.971525	0.995702
RNASeqTranscript.24224		-0.0160834	-0.945323	0.913156	0.445135	-0.036155	0.971525	0.995702
RNASeqTranscript.1685	MPC2	0.00362531	-0.218224	0.225475	4.68732	0.0341355	0.973115	0.995719
RNASeqTranscript.2354		0.0154037	-0.928612	0.959419	1.23624	0.0340852	0.973154	0.995719
RNASeqTranscript.2676		-0.013518	-0.834419	0.807383	1.5903	-0.0343985	0.972908	0.995719
RNASeqTranscript.4137		-0.0170656	-1.02644	0.992304	-1.25545	-0.0353175	0.972184	0.995719
RNASeqTranscript.4416	SCRN3	0.00605165	-0.36802	0.380124	5.78301	0.0337939	0.973384	0.995719
RNASeqTranscript.4430		-0.026246	-1.57182	1.51933	0.223542	-0.0354726	0.972062	0.995719
RNASeqTranscript.5666	PRRX2	-0.0154592	-0.950314	0.919396	-0.70809	-0.0345431	0.972794	0.995719
RNASeqTranscript.6858	METTL25	0.0053697	-0.313397	0.324136	3.65481	0.0351882	0.972286	0.995719
RNASeqTranscript.7385	GDF11	0.00550356	-0.32564	0.336647	6.33447	0.0347173	0.972657	0.995719
RNASeqTranscript.7686	ITPR2	0.00619988	-0.360421	0.372821	6.93267	0.0353252	0.972178	0.995719
RNASeqTranscript.9080		0.0244287	-1.44121	1.49007	0.631296	0.034817	0.972578	0.995719
RNASeqTranscript.9264		-0.00967777	-0.585639	0.566283	3.81729	-0.0350996	0.972356	0.995719
RNASeqTranscript.9380	ABCF2	0.00326446	-0.199604	0.206133	5.27968	0.0336137	0.973526	0.995719
RNASeqTranscript.9560	COPE	-0.00690132	-0.42817	0.414368	4.99365	-0.034221	0.973048	0.995719
RNASeqTranscript.9943	CATSPERD	0.0145437	-0.884791	0.913878	2.0014	0.0337811	0.973394	0.995719
RNASeqTranscript.13208		-0.0133992	-0.845932	0.819133	-1.29799	-0.0336199	0.973521	0.995719
RNASeqTranscript.13491		0.0251179	-1.48003	1.53026	-0.675748	0.0348598	0.972545	0.995719
RNASeqTranscript.14736	ZBTB10	0.00353336	-0.203924	0.210991	5.65783	0.0355777	0.97198	0.995719
RNASeqTranscript.15049		-0.0113471	-0.704671	0.681977	4.25189	-0.0341876	0.973074	0.995719
RNASeqTranscript.15135	GTF2F2	-0.00348033	-0.217239	0.210278	4.92261	-0.0340108	0.973213	0.995719
RNASeqTranscript.18404	WAC	0.00328704	-0.191277	0.197851	8.02284	0.0352908	0.972205	0.995719
RNASeqTranscript.18578		0.086649	-5.01079	5.18409	0.0624787	0.0355084	0.972034	0.995719
RNASeqTranscript.18926		0.00633827	-0.386287	0.398964	4.39803	0.0337219	0.973441	0.995719
RNASeqTranscript.21055	SAAL1	-0.00338172	-0.20714	0.200377	5.37733	-0.034669	0.972695	0.995719
RNASeqTranscript.21250	NUP98	-0.00291496	-0.183945	0.178115	6.98561	-0.0336357	0.973508	0.995719
RNASeqTranscript.21552		-0.00698325	-0.425211	0.411245	4.15676	-0.034879	0.97253	0.995719
RNASeqTranscript.22677		0.00765929	-0.448181	0.463499	7.39093	0.035099	0.972356	0.995719
RNASeqTranscript.23110		-0.0181697	-1.12923	1.09289	2.28821	-0.034161	0.973095	0.995719
RNASeqTranscript.24012	GORASP1	-0.00291718	-0.179357	0.173523	6.1724	-0.034537	0.972799	0.995719
RNASeqTranscript.24445		-0.0202651	-1.26208	1.22155	-0.515192	-0.0340887	0.973152	0.995719
RNASeqTranscript.24613	PLXND1	-0.00846762	-0.5168	0.499865	4.3629	-0.0347963	0.972595	0.995719
IsoSeq.21340		-0.016538	-0.995148	0.962072	-1.30213	-0.0353014	0.972197	0.995719
RNASeqTranscript.25460	NOL7, SIRT5	-0.00305516	-0.182079	0.175969	5.96088	-0.0356486	0.971924	0.995719
RNASeqTranscript.26214	FADD	-0.00502088	-0.3085	0.298458	4.51025	-0.0345597	0.972781	0.995719
RNASeqTranscript.27353		-0.0248355	-1.5206	1.47093	3.51091	-0.0346841	0.972683	0.995719
RNASeqTranscript.27959		0.00824233	-0.485989	0.502473	2.35424	0.0348369	0.972563	0.995719
RNASeqTranscript.28234		-0.00361169	-0.228288	0.221064	4.74931	-0.0335794	0.973553	0.995719
RNASeqTranscript.28368		0.00342842	-0.200336	0.207193	4.52465	0.0351467	0.972319	0.995719
RNASeqTranscript.28424	SIPA1L2	-0.00650422	-0.387809	0.374801	5.17518	-0.0356321	0.971937	0.995719
RNASeqTranscript.28483		0.016134	-0.987313	1.01958	-1.37692	0.0335868	0.973547	0.995719
RNASeqTranscript.29367	TLR8	0.0236962	-1.41477	1.46216	0.230292	0.0344112	0.972898	0.995719
RNASeqTranscript.29393	VEGFD	0.0116866	-0.686206	0.709579	0.618091	0.0349799	0.97245	0.995719
RNASeqTranscript.29982		-0.00546688	-0.332244	0.32131	4.51565	-0.0349468	0.972476	0.995719
RNASeqTranscript.24649	CHCHD4	-0.00501096	-0.318682	0.30866	4.21983	-0.0333708	0.973717	0.995839
RNASeqTranscript.14388	THEM6	0.0165802	-1.02529	1.05845	-0.458179	0.0332426	0.973818	0.995847
RNASeqTranscript.28920	DCTD	0.00512004	-0.316053	0.326293	3.93341	0.0333007	0.973772	0.995847
RNASeqTranscript.25789	LDHA	-0.0115347	-0.73855	0.71548	4.60401	-0.0331423	0.973897	0.99588
RNASeqTranscript.10636		0.0172678	-1.07526	1.1098	-0.810901	0.0330158	0.973996	0.995891
RNASeqTranscript.12946	L3HYPDH	0.00367157	-0.22867	0.236014	3.82291	0.0330099	0.974001	0.995891
RNASeqTranscript.7036	COX14, GPD1, SMARCD1, ASIC1	0.00436783	-0.27331	0.282046	6.95312	0.0328582	0.97412	0.99593
RNASeqTranscript.7465		0.00630789	-0.397971	0.410587	3.33438	0.0325929	0.974329	0.99593
RNASeqTranscript.8394		0.00424806	-0.267126	0.275622	5.66251	0.0326996	0.974245	0.99593
RNASeqTranscript.10174	ARL10	0.00556977	-0.351683	0.362823	4.77818	0.0325672	0.97435	0.99593
RNASeqTranscript.12545	LRRC57	-0.00379144	-0.245333	0.23775	4.96975	-0.0327892	0.974175	0.99593
RNASeqTranscript.14241		0.0121394	-0.766789	0.791068	-0.136695	0.0325552	0.974359	0.99593
RNASeqTranscript.19387		0.017152	-1.0865	1.12081	0.302102	0.0324639	0.974431	0.99593
RNASeqTranscript.28102	ALKBH4	0.00774868	-0.491412	0.50691	1.49504	0.032427	0.97446	0.99593
RNASeqTranscript.29936	SLC17A6	0.0324622	-2.05207	2.11699	3.13419	0.0325304	0.974379	0.99593
RNASeqTranscript.800		0.00504494	-0.325764	0.335854	5.46213	0.0318565	0.974909	0.995939
RNASeqTranscript.3431		0.0135931	-0.873158	0.900344	-1.15341	0.0320211	0.97478	0.995939
RNASeqTranscript.8717		0.0122175	-0.785863	0.810298	0.353403	0.0319784	0.974813	0.995939
RNASeqTranscript.9108	MKLN1	-0.00325178	-0.21486	0.208357	7.57355	-0.0321002	0.974717	0.995939
RNASeqTranscript.11947	UVSSA	-0.00460898	-0.303604	0.294386	4.88727	-0.0322003	0.974638	0.995939
RNASeqTranscript.16011	NPLOC4	-0.00337834	-0.225153	0.218397	6.32433	-0.0318207	0.974937	0.995939
RNASeqTranscript.18940	RBM39	0.00469444	-0.298765	0.308154	8.88128	0.0323149	0.974548	0.995939
RNASeqTranscript.19691		0.00422819	-0.270727	0.279184	5.47102	0.0321226	0.9747	0.995939
RNASeqTranscript.21598	MPEG1	-0.00800836	-0.526963	0.510947	5.15157	-0.0322354	0.974611	0.995939
RNASeqTranscript.21917		0.00876794	-0.565268	0.582804	0.12534	0.0319064	0.97487	0.995939
RNASeqTranscript.19083	DNTTIP1	0.00430984	-0.279218	0.287838	4.63578	0.031753	0.974991	0.995946
RNASeqTranscript.27459		-0.00965152	-0.646857	0.627554	0.159558	-0.0316399	0.97508	0.995989
RNASeqTranscript.6599	PAIP2B	0.00368655	-0.242964	0.250337	6.41613	0.0312218	0.975409	0.99604
RNASeqTranscript.12758	MNS1	0.0039137	-0.258609	0.266436	4.40958	0.0311416	0.975472	0.99604
RNASeqTranscript.19040		-0.0157554	-1.07396	1.04245	-1.01285	-0.0311013	0.975504	0.99604
RNASeqTranscript.19261		-0.0232687	-1.57549	1.52896	-0.243458	-0.0313139	0.975336	0.99604
RNASeqTranscript.19945		0.00360776	-0.237146	0.244361	4.99748	0.0313029	0.975345	0.99604
RNASeqTranscript.22151	EXOC3	-0.00462615	-0.312984	0.303731	6.66163	-0.0313389	0.975317	0.99604
RNASeqTranscript.22719		-0.00558473	-0.376133	0.364964	3.62495	-0.031483	0.975203	0.99604
RNASeqTranscript.30418	MUM1L1	-0.00346003	-0.235702	0.228782	7.64596	-0.0311214	0.975488	0.99604
RNASeqTranscript.20939	TAGLN	0.00833135	-0.552874	0.569536	5.28494	0.0310108	0.975575	0.996065
RNASeqTranscript.4732	C2orf76	0.00512905	-0.344344	0.354602	3.0968	0.0306579	0.975853	0.996206
RNASeqTranscript.7802		-0.0218966	-1.5135	1.4697	0.62372	-0.0306651	0.975847	0.996206
RNASeqTranscript.27957	FBXL19, SETD1A	-0.00409287	-0.282927	0.274741	6.31768	-0.0306621	0.97585	0.996206
RNASeqTranscript.8776		0.0209227	-1.41964	1.46149	1.57915	0.0303392	0.976104	0.996387
RNASeqTranscript.12881	SPATA5L1	-0.0045417	-0.317509	0.308425	3.26953	-0.0303137	0.976124	0.996387
RNASeqTranscript.2563	SPTSSB	0.0139993	-0.960973	0.988971	0.741763	0.0299939	0.976376	0.996397
RNASeqTranscript.3419		-0.011188	-0.795134	0.772758	-1.08089	-0.0298116	0.976519	0.996397
RNASeqTranscript.4588	NR4A2	0.0053954	-0.371329	0.38212	3.49434	0.0299171	0.976436	0.996397
RNASeqTranscript.4748		0.0191139	-1.32492	1.36315	0.406459	0.0297069	0.976602	0.996397
RNASeqTranscript.9284		-0.0138646	-0.984285	0.956556	6.2541	-0.0298446	0.976493	0.996397
RNASeqTranscript.10968		0.00411068	-0.283874	0.292095	6.75407	0.029817	0.976515	0.996397
RNASeqTranscript.20327		-0.0105945	-0.755186	0.733997	0.803711	-0.0297223	0.97659	0.996397
RNASeqTranscript.20828	ELMOD1	0.0103861	-0.716863	0.737635	4.70827	0.0298323	0.976503	0.996397
RNASeqTranscript.23700	DICER1	-0.00299671	-0.213171	0.207177	6.94	-0.0297842	0.976541	0.996397
RNASeqTranscript.23703		0.0160387	-1.10983	1.1419	0.972056	0.0297579	0.976562	0.996397
RNASeqTranscript.8090		-0.0203271	-1.45528	1.41462	1.39554	-0.0295909	0.976693	0.996424
RNASeqTranscript.13751		-0.00277732	-0.199875	0.19432	6.37025	-0.029435	0.976816	0.996424
RNASeqTranscript.18360	CACNB2	0.00553433	-0.386893	0.397961	6.61574	0.0294595	0.976796	0.996424
RNASeqTranscript.23835	RD3L	-0.00957759	-0.688899	0.669744	2.85375	-0.029451	0.976803	0.996424
RNASeqTranscript.5105	RAP1B	-0.00377176	-0.273203	0.265659	5.28825	-0.0292426	0.976967	0.996436
RNASeqTranscript.15258		0.00926202	-0.651119	0.669643	0.0347941	0.0292975	0.976924	0.996436
RNASeqTranscript.23274	ZSCAN2	-0.00567234	-0.410209	0.398865	3.06074	-0.0292903	0.97693	0.996436
RNASeqTranscript.13528	GJA1	-0.0110705	-0.80817	0.786029	7.51099	-0.0290117	0.977149	0.996573
RNASeqTranscript.6486		0.0120978	-0.861054	0.88525	-0.983623	0.0289424	0.977204	0.996581
RNASeqTranscript.16243	EZH1	0.00235942	-0.16858	0.173299	6.47743	0.0288324	0.97729	0.996622
RNASeqTranscript.15337		0.0184695	-1.32246	1.3594	-0.108191	0.0287719	0.977338	0.996623
RNASeqTranscript.27427	ARHGDIG	0.0139573	-1.0025	1.03041	2.94341	0.0286835	0.977408	0.996646
RNASeqTranscript.21122		0.0150578	-1.0855	1.11561	0.0328115	0.0285804	0.977489	0.996681
RNASeqTranscript.676		0.00873122	-0.645308	0.662771	3.88905	0.0278863	0.978035	0.996693
RNASeqTranscript.3220	SLC46A2	0.0112054	-0.844238	0.866649	-1.22118	0.0273626	0.978448	0.996693
RNASeqTranscript.4457		-0.0185282	-1.41546	1.37841	1.66022	-0.0277062	0.978177	0.996693
RNASeqTranscript.5498		-0.00944503	-0.708007	0.689117	3.04853	-0.0282434	0.977754	0.996693
RNASeqTranscript.6000		-0.0100679	-0.766777	0.746642	0.851329	-0.0277926	0.978109	0.996693
IsoSeq.5636		0.0214441	-1.62919	1.67208	-1.09767	0.027138	0.978625	0.996693
RNASeqTranscript.7298	AGAP2	-0.00935889	-0.716571	0.697853	5.14934	-0.0276436	0.978226	0.996693
RNASeqTranscript.12512		-0.00910219	-0.704148	0.685943	-0.741491	-0.027356	0.978453	0.996693
RNASeqTranscript.17585		0.00747694	-0.546698	0.561652	0.0199241	0.0281836	0.977801	0.996693
RNASeqTranscript.18096	SPTLC3	0.00583023	-0.423856	0.435516	6.65777	0.0283435	0.977675	0.996693
RNASeqTranscript.19160	ATP9A	-0.00346374	-0.259848	0.252921	8.17278	-0.028221	0.977772	0.996693
RNASeqTranscript.19430		0.0117897	-0.893855	0.917435	1.39308	0.0271934	0.978581	0.996693
RNASeqTranscript.20932	APOA1	-0.0250579	-1.88921	1.8391	6.8086	-0.028079	0.977884	0.996693
RNASeqTranscript.21990		0.0084059	-0.634154	0.650966	5.95515	0.0273269	0.978476	0.996693
RNASeqTranscript.23029		-0.0133478	-1.03414	1.00744	2.80267	-0.0273145	0.978486	0.996693
RNASeqTranscript.23060	MRPL40	0.00662813	-0.502808	0.516064	3.09442	0.0271782	0.978593	0.996693
RNASeqTranscript.24314		0.0102477	-0.754237	0.774733	1.79017	0.0280013	0.977945	0.996693
RNASeqTranscript.26587		-0.0114591	-0.858493	0.835575	-1.20931	-0.0282598	0.977741	0.996693
RNASeqTranscript.26728		0.012463	-0.932831	0.957757	-0.511057	0.0275407	0.978307	0.996693
RNASeqTranscript.26857		0.0106461	-0.777844	0.799136	0.346263	0.0282041	0.977785	0.996693
RNASeqTranscript.26951		-0.0121094	-0.932168	0.907949	1.916	-0.0274934	0.978345	0.996693
RNASeqTranscript.27494	NUBP2	0.00534455	-0.403824	0.414514	2.37788	0.0272852	0.978509	0.996693
RNASeqTranscript.28279	FOXK1	0.00817126	-0.606723	0.623065	4.08419	0.0277593	0.978135	0.996693
RNASeqTranscript.28554		-0.0159183	-1.23281	1.20098	-1.23796	-0.0273252	0.978477	0.996693
RNASeqTranscript.4577		-0.0111754	-0.87712	0.854769	1.4039	-0.0269582	0.978766	0.996742
RNASeqTranscript.15397	SAP18	0.00322644	-0.246472	0.252925	6.73203	0.0269915	0.97874	0.996742
RNASeqTranscript.4452	TLK1	0.00270355	-0.208331	0.213738	6.3068	0.0267609	0.978921	0.996805
RNASeqTranscript.12095	LHFPL2	-0.00948462	-0.748654	0.729685	5.26751	-0.0268037	0.978888	0.996805
RNASeqTranscript.652	GADD45A	-0.00628007	-0.499105	0.486545	3.22015	-0.026619	0.979033	0.996824
RNASeqTranscript.19472		0.0126448	-0.977594	1.00288	-0.384141	0.0266741	0.97899	0.996824
RNASeqTranscript.17153		-0.0301858	-2.40522	2.34485	-0.964965	-0.0265492	0.979088	0.996832
RNASeqTranscript.2564	NMD3	0.00231558	-0.18097	0.185601	6.67669	0.0263907	0.979213	0.99687
RNASeqTranscript.7132		-0.00824194	-0.660813	0.644329	1.15426	-0.0263828	0.979219	0.99687
RNASeqTranscript.23158	NR2F2	0.00771633	-0.604655	0.620087	5.71745	0.0263218	0.979267	0.996871
RNASeqTranscript.15051		-0.00662663	-0.534361	0.521108	3.07852	-0.0262299	0.97934	0.996897
RNASeqTranscript.11921		0.0135467	-1.06789	1.09499	-1.23245	0.0261668	0.979389	0.9969
RNASeqTranscript.2039	PHLDB2	-0.00566492	-0.464795	0.453465	5.79747	-0.0257737	0.979699	0.996909
ENSOARG00000016969		-0.00746906	-0.618158	0.60322	0.705638	-0.0255485	0.979876	0.996909
RNASeqTranscript.7609		0.0120029	-0.969503	0.993508	2.20752	0.0255453	0.979879	0.996909
RNASeqTranscript.15502		-0.0547498	-4.51765	4.40815	2.41261	-0.0256262	0.979815	0.996909
RNASeqTranscript.15938	TNRC6C	-0.00287279	-0.237396	0.231651	5.58895	-0.025588	0.979845	0.996909
RNASeqTranscript.17002		0.0131742	-1.05615	1.0825	1.25727	0.0257356	0.979729	0.996909
RNASeqTranscript.18659		0.0213605	-1.72	1.76272	1.93453	0.0256237	0.979817	0.996909
RNASeqTranscript.27617	NUDT16L1	-0.00593818	-0.489584	0.477707	2.61694	-0.0256475	0.979798	0.996909
RNASeqTranscript.27842	TNRC6A	-0.00303514	-0.250468	0.244398	7.69116	-0.0256236	0.979817	0.996909
RNASeqTranscript.30189	TMEM255A	-0.0085492	-0.708822	0.691724	6.43918	-0.0255022	0.979913	0.996909
RNASeqTranscript.30405		-0.0160423	-1.31169	1.2796	-1.52384	-0.0258642	0.979628	0.996909
RNASeqTranscript.376		-0.00619311	-0.601727	0.589341	0.691147	-0.0217231	0.982889	0.996936
RNASeqTranscript.497	CYB5RL	0.00570866	-0.504956	0.516374	2.91492	0.0233517	0.981606	0.996936
RNASeqTranscript.1458	PKLR	-0.00844613	-0.753595	0.736703	0.271687	-0.0236774	0.98135	0.996936
RNASeqTranscript.1599	DEDD	0.00249324	-0.219656	0.224642	5.71334	0.0234444	0.981533	0.996936
RNASeqTranscript.1840		0.00501178	-0.42299	0.433013	2.54481	0.0244605	0.980733	0.996936
RNASeqTranscript.2532		-0.00857751	-0.807647	0.790492	2.22867	-0.0224231	0.982337	0.996936
RNASeqTranscript.2694	CP	0.00588398	-0.528183	0.539951	5.35209	0.0230141	0.981872	0.996936
RNASeqTranscript.2706	ZIC1	0.0233089	-2.17295	2.21957	4.10164	0.0221695	0.982537	0.996936
RNASeqTranscript.3160		0.00924234	-0.851385	0.869869	-0.128934	0.0224329	0.98233	0.996936
RNASeqTranscript.3935	PDCD1LG2	0.00942599	-0.877707	0.896559	1.03006	0.0221951	0.982517	0.996936
RNASeqTranscript.4635		0.0116323	-1.07654	1.0998	-1.06052	0.02233	0.982411	0.996936
RNASeqTranscript.5018	PLCD4	0.00652099	-0.598743	0.611785	2.60394	0.0225055	0.982273	0.996936
RNASeqTranscript.5098	MFF	-0.00194276	-0.182917	0.179032	7.10782	-0.0224244	0.982336	0.996936
RNASeqTranscript.5285	DHDDS	0.00357284	-0.298281	0.305427	6.74139	0.024725	0.980525	0.996936
RNASeqTranscript.5556	VAV2	0.00397596	-0.370504	0.378456	5.08944	0.0221785	0.98253	0.996936
RNASeqTranscript.5935		-0.0147778	-1.35258	1.32303	-1.15734	-0.0230748	0.981824	0.996936
RNASeqTranscript.6546	PRKD3	0.00314854	-0.258076	0.264373	5.93385	0.0251776	0.980168	0.996936
RNASeqTranscript.6621	ALMS1	0.00433651	-0.354832	0.363505	7.19219	0.0252209	0.980134	0.996936
RNASeqTranscript.6989	ATG101	0.00414396	-0.394624	0.402912	3.52157	0.0217077	0.982901	0.996936
RNASeqTranscript.7009	POU6F1	-0.00257428	-0.241343	0.236195	4.38552	-0.0225215	0.98226	0.996936
RNASeqTranscript.7407		-0.00313745	-0.302688	0.296413	5.36659	-0.021879	0.982766	0.996936
RNASeqTranscript.8740		-0.0148813	-1.24545	1.21568	-0.857358	-0.0252612	0.980102	0.996936
RNASeqTranscript.9084	KLHDC10	-0.00212348	-0.19888	0.194633	8.40792	-0.0225444	0.982242	0.996936
RNASeqTranscript.9142		-0.00265633	-0.22953	0.224218	5.7694	-0.0244578	0.980735	0.996936
RNASeqTranscript.9491		0.00740959	-0.635186	0.650005	0.0521294	0.0240866	0.981027	0.996936
RNASeqTranscript.10164		-0.00538765	-0.519913	0.509137	3.2663	-0.0218732	0.982771	0.996936
RNASeqTranscript.10193		0.0132119	-1.12672	1.15315	-1.46119	0.0242105	0.98093	0.996936
RNASeqTranscript.10943	ST8SIA4	0.0073636	-0.685578	0.700305	5.78943	0.022198	0.982515	0.996936
RNASeqTranscript.11540	CLOCK	0.0043116	-0.397525	0.406149	6.99261	0.0224134	0.982345	0.996936
RNASeqTranscript.11942	LETM1	0.00298117	-0.283278	0.28924	5.56305	0.0217544	0.982864	0.996936
RNASeqTranscript.12225	LRRC49	0.00297875	-0.270154	0.276112	6.20129	0.0227813	0.982055	0.996936
RNASeqTranscript.13552		0.0100465	-0.881331	0.901424	3.08986	0.0235436	0.981455	0.996936
RNASeqTranscript.14192	FGFR1OP	-0.00414186	-0.401577	0.393293	6.15236	-0.0217695	0.982852	0.996936
RNASeqTranscript.14414	COL22A1	0.011582	-0.961345	0.984509	4.05516	0.0248669	0.980413	0.996936
RNASeqTranscript.14486	WDYHV1	-0.00269449	-0.252175	0.246786	5.19445	-0.0225611	0.982229	0.996936
RNASeqTranscript.16065	ZNF750	0.00748328	-0.625559	0.640526	2.63617	0.0246933	0.98055	0.996936
RNASeqTranscript.16275	KLHL11	-0.00211191	-0.205595	0.201371	6.98541	-0.0216804	0.982922	0.996936
RNASeqTranscript.16889	ERAL1	-0.00314291	-0.269785	0.263499	4.26292	-0.0246219	0.980606	0.996936
RNASeqTranscript.17382	LBR	0.00254324	-0.231657	0.236743	5.63188	0.022684	0.982132	0.996936
RNASeqTranscript.17459	MAP1LC3C	0.00987702	-0.928887	0.948641	2.31525	0.021978	0.982688	0.996936
RNASeqTranscript.18017	KLHL12	-0.00328138	-0.294255	0.287693	4.49274	-0.0235571	0.981444	0.996936
RNASeqTranscript.18058		0.00404151	-0.379483	0.387566	2.56736	0.0220125	0.982661	0.996936
RNASeqTranscript.18383		-0.00654623	-0.567025	0.553933	2.44345	-0.0243978	0.980782	0.996936
RNASeqTranscript.18548	KLF6	-0.00256535	-0.235422	0.230291	5.44396	-0.0230132	0.981873	0.996936
RNASeqTranscript.18682		-0.00350279	-0.327657	0.320651	6.79912	-0.0225726	0.98222	0.996936
RNASeqTranscript.19468		0.00719748	-0.686825	0.70122	0.482849	0.0216634	0.982936	0.996936
RNASeqTranscript.19481	N4BP1	0.00223286	-0.202771	0.207237	7.3252	0.022752	0.982079	0.996936
RNASeqTranscript.19618		0.00559402	-0.479541	0.490729	6.92978	0.0240869	0.981027	0.996936
RNASeqTranscript.19806	CEBPG	0.0024855	-0.230333	0.235304	5.85464	0.0223006	0.982434	0.996936
RNASeqTranscript.20341	KCNC3, NAPSA	0.00594768	-0.556499	0.568395	4.83396	0.0220895	0.9826	0.996936
RNASeqTranscript.21498		0.00461185	-0.390077	0.3993	7.05489	0.0244085	0.980774	0.996936
RNASeqTranscript.22710		0.00786729	-0.678124	0.693859	2.29775	0.0239566	0.98113	0.996936
RNASeqTranscript.22842		0.0100499	-0.927524	0.947624	8.26107	0.0223912	0.982363	0.996936
RNASeqTranscript.22922	EIF4ENIF1	-0.00238841	-0.224895	0.220118	5.98545	-0.0224226	0.982338	0.996936
RNASeqTranscript.23421	PSTPIP1	0.00769808	-0.679264	0.69466	1.32775	0.0234082	0.981562	0.996936
RNASeqTranscript.23833		0.00426003	-0.354247	0.362767	5.1559	0.0248219	0.980448	0.996936
RNASeqTranscript.23994	GOLGA4	-0.00231062	-0.197481	0.19286	8.01634	-0.0247305	0.98052	0.996936
RNASeqTranscript.24563		-0.0101561	-0.973979	0.953666	1.89243	-0.0220116	0.982662	0.996936
RNASeqTranscript.27979	ARMC5	-0.00617151	-0.542029	0.529685	2.18568	-0.0240581	0.98105	0.996936
RNASeqTranscript.28136		0.0025657	-0.211155	0.216286	5.29073	0.0250772	0.980247	0.996936
RNASeqTranscript.29106		-0.00635635	-0.589483	0.57677	0.865384	-0.0227701	0.982064	0.996936
RNASeqTranscript.29383		0.00592901	-0.541448	0.553306	2.04369	0.0226264	0.982177	0.996936
RNASeqTranscript.29401		-0.00809003	-0.683158	0.666978	0.174997	-0.0250335	0.980282	0.996936
RNASeqTranscript.30269		-0.0117271	-1.00583	0.982377	-0.105174	-0.0246421	0.98059	0.996936
RNASeqTranscript.2732		0.010239	-0.98691	1.00739	3.47806	0.0214496	0.983104	0.996953
RNASeqTranscript.4901		-0.0117958	-1.16746	1.14387	-0.733994	-0.0213213	0.983205	0.996953
RNASeqTranscript.11082		0.00397754	-0.384385	0.39234	6.37139	0.0213942	0.983148	0.996953
RNASeqTranscript.19718	CYB5B	-0.00199847	-0.197819	0.193823	7.53926	-0.0213186	0.983207	0.996953
RNASeqTranscript.20043	PSMC4	-0.002412	-0.239129	0.234305	5.82928	-0.0212847	0.983234	0.996953
RNASeqTranscript.30056		-0.00367326	-0.36352	0.356174	4.84302	-0.0213232	0.983204	0.996953
RNASeqTranscript.27790	DNAH3	-0.00943745	-0.94297	0.924095	1.58364	-0.0211176	0.983366	0.997039
RNASeqTranscript.26	HDLBP	-0.00223855	-0.22564	0.221163	7.84351	-0.0209315	0.983512	0.997045
RNASeqTranscript.13973	HIVEP2	0.00214886	-0.211893	0.216191	6.09745	0.0209714	0.983481	0.997045
RNASeqTranscript.17544	MTHFR	0.00419401	-0.412071	0.420459	5.60133	0.0210465	0.983422	0.997045
RNASeqTranscript.2640		0.00399221	-0.400775	0.408759	2.96418	0.0206028	0.983771	0.997108
RNASeqTranscript.5053	ASIC4	-0.00479471	-0.496313	0.486724	6.08531	-0.0203771	0.983949	0.997108
RNASeqTranscript.5930		-0.0062648	-0.6443	0.631771	1.67697	-0.0205108	0.983844	0.997108
RNASeqTranscript.6053		-0.0082038	-0.849054	0.832646	0.674813	-0.0203805	0.983946	0.997108
RNASeqTranscript.8538	TMEM243	0.00619325	-0.623049	0.635436	1.55364	0.0205598	0.983805	0.997108
RNASeqTranscript.22331	ELF2	-0.00235038	-0.239163	0.234462	6.77012	-0.0207326	0.983669	0.997108
RNASeqTranscript.26460	RBP4	0.00477156	-0.48393	0.493473	5.79747	0.0203955	0.983934	0.997108
RNASeqTranscript.27447		-0.0025258	-0.260303	0.255251	5.02397	-0.020468	0.983877	0.997108
RNASeqTranscript.15630		0.0339413	-3.47869	3.54657	2.19008	0.0201844	0.984101	0.997215
RNASeqTranscript.528		0.0102044	-1.0586	1.07901	-1.15354	0.0199439	0.98429	0.997252
RNASeqTranscript.16059		0.00167958	-0.174632	0.177992	5.75942	0.0198993	0.984325	0.997252
RNASeqTranscript.16276	NT5C3B	0.00306087	-0.3177	0.323822	4.4915	0.0199335	0.984298	0.997252
RNASeqTranscript.27158	EMILIN2	-0.0137147	-1.4505	1.42307	0.565883	-0.0199394	0.984294	0.997252
RNASeqTranscript.17596		-0.00825269	-0.882439	0.865933	0.277987	-0.0197202	0.984466	0.997306
RNASeqTranscript.17683	PRKCZ	0.00406894	-0.427115	0.435252	5.26754	0.0197123	0.984472	0.997306
RNASeqTranscript.27614		-0.00454294	-0.487742	0.478656	2.55548	-0.0196395	0.98453	0.997317
RNASeqTranscript.13546	CEP85L	-0.00286917	-0.309133	0.303395	5.67548	-0.0195695	0.984585	0.997326
RNASeqTranscript.16737	WSCD1	-0.00370756	-0.403123	0.395708	5.32537	-0.0193902	0.984726	0.997394
RNASeqTranscript.19666		0.00724427	-0.774203	0.788692	0.655496	0.0193649	0.984746	0.997394
RNASeqTranscript.1498		-0.00370254	-0.405802	0.398397	1.83843	-0.0192347	0.984849	0.997403
RNASeqTranscript.21606	OSBP	-0.00315522	-0.3454	0.33909	5.78962	-0.019258	0.98483	0.997403
RNASeqTranscript.1662		-0.00650272	-0.724382	0.711376	0.330238	-0.0189218	0.985095	0.997416
RNASeqTranscript.5061		-0.00755444	-0.843594	0.828485	-0.655872	-0.0188753	0.985132	0.997416
RNASeqTranscript.8074		-0.00372475	-0.411138	0.403688	3.45043	-0.0190977	0.984957	0.997416
RNASeqTranscript.11892	SH3TC1	0.00679163	-0.738381	0.751964	0.0124805	0.0190387	0.985003	0.997416
RNASeqTranscript.17608	SLC45A1	0.0037106	-0.402725	0.410147	3.61592	0.0190709	0.984978	0.997416
RNASeqTranscript.28867	AGPAT5	-0.00261191	-0.291879	0.286655	6.23826	-0.0188616	0.985143	0.997416
RNASeqTranscript.4246		0.00577123	-0.637864	0.649407	0.566385	0.0187304	0.985246	0.997473
RNASeqTranscript.16298		-0.00549211	-0.622816	0.611831	6.13596	-0.0185843	0.985361	0.997517
RNASeqTranscript.23280	SEC11A	0.00155017	-0.172953	0.176053	6.16499	0.0185565	0.985383	0.997517
RNASeqTranscript.6322		-0.00969169	-1.11219	1.09281	-0.330461	-0.0183629	0.985535	0.997624
RNASeqTranscript.15331		0.0038422	-0.437235	0.444919	3.02383	0.0181964	0.985666	0.997709
RNASeqTranscript.6976	ITGB7	-0.00847757	-0.985316	0.968361	1.47419	-0.0181288	0.98572	0.997716
RNASeqTranscript.7735	PYROXD1	0.00196922	-0.226094	0.230032	5.43613	0.0180368	0.985792	0.997741
RNASeqTranscript.5228		0.00395668	-0.461819	0.469733	5.52845	0.0177449	0.986022	0.997837
RNASeqTranscript.18308		-0.00568876	-0.67559	0.664213	-0.395538	-0.0177389	0.986027	0.997837
RNASeqTranscript.23917		0.0357063	-4.16557	4.23699	2.8466	0.0177535	0.986015	0.997837
RNASeqTranscript.10733	MRPL22	0.00186951	-0.222038	0.225777	4.66772	0.0174413	0.986261	0.998026
RNASeqTranscript.1469		-0.00392868	-0.504018	0.49616	2.43391	-0.0164104	0.987073	0.998066
RNASeqTranscript.1683	RCSD1	-0.00445526	-0.585043	0.576132	3.18635	-0.0160297	0.987373	0.998066
RNASeqTranscript.1783		0.00269798	-0.327583	0.332979	10.4952	0.0170637	0.986559	0.998066
RNASeqTranscript.3064		-0.00175761	-0.232167	0.228651	6.69215	-0.0159347	0.987448	0.998066
RNASeqTranscript.3380	ZNF367	-0.002987	-0.379463	0.373489	3.33613	-0.0165736	0.986945	0.998066
RNASeqTranscript.4841		-0.00416272	-0.523227	0.514901	1.14055	-0.0167524	0.986804	0.998066
RNASeqTranscript.5522		0.00956576	-1.17681	1.19594	-1.03432	0.0168429	0.986732	0.998066
RNASeqTranscript.6203	TERF1	-0.00422076	-0.525106	0.516665	4.61009	-0.0169265	0.986667	0.998066
RNASeqTranscript.8887	HUS1	-0.00340506	-0.442774	0.435964	4.91078	-0.0161888	0.987248	0.998066
RNASeqTranscript.8999	PTPRZ1	0.00400583	-0.486059	0.494071	8.16647	0.0170749	0.98655	0.998066
RNASeqTranscript.10376	SCAMP4	-0.00264438	-0.344023	0.338734	5.11514	-0.0161811	0.987254	0.998066
RNASeqTranscript.11603		0.0208881	-2.55632	2.5981	-1.93824	0.0169305	0.986664	0.998066
RNASeqTranscript.13129	MED6	0.00242651	-0.304599	0.309452	4.9581	0.0165092	0.986995	0.998066
RNASeqTranscript.13269	ALKBH1	0.0020553	-0.256595	0.260705	4.92863	0.016599	0.986925	0.998066
RNASeqTranscript.13817	RNGTT	-0.00166715	-0.22064	0.217306	5.90574	-0.015904	0.987472	0.998066
RNASeqTranscript.14873		0.00724096	-0.889465	0.903947	-0.28879	0.0168681	0.986713	0.998066
RNASeqTranscript.15704	COL4A2	-0.00388114	-0.498275	0.490513	5.19832	-0.0163986	0.987082	0.998066
RNASeqTranscript.16271	DNAJC7	-0.00150458	-0.187446	0.184437	6.41546	-0.0169028	0.986685	0.998066
RNASeqTranscript.16477		0.00196875	-0.24913	0.253067	5.20804	0.0163782	0.987099	0.998066
RNASeqTranscript.17550	FBXO6	0.00219185	-0.271431	0.275815	3.84175	0.0167331	0.986819	0.998066
RNASeqTranscript.21137	IPO7	-0.00142673	-0.187687	0.184833	7.87377	-0.0160007	0.987396	0.998066
RNASeqTranscript.22551	SCARB1	0.0021588	-0.272003	0.27632	5.48137	0.0164485	0.987043	0.998066
RNASeqTranscript.24985		0.00840602	-1.08795	1.10477	0.29534	0.0160161	0.987384	0.998066
RNASeqTranscript.30063	GABRA3	-0.00856434	-1.12286	1.10573	5.78122	-0.0160551	0.987353	0.998066
RNASeqTranscript.30875		-0.0362975	-4.52363	4.45103	-1.84305	-0.0168969	0.98669	0.998066
RNASeqTranscript.22594	ZCCHC8	-0.00285185	-0.383684	0.37798	5.78211	-0.0156427	0.987678	0.998179
RNASeqTranscript.24925		-0.00260982	-0.350417	0.345197	4.09163	-0.0156744	0.987653	0.998179
RNASeqTranscript.10171	SEMA6A	-0.0027353	-0.369977	0.364507	6.14506	-0.0155587	0.987744	0.998199
RNASeqTranscript.21012	TRIM29	0.00424014	-0.570017	0.578497	1.70272	0.0154238	0.98785	0.998234
RNASeqTranscript.26912		0.00500041	-0.673474	0.683475	2.7069	0.0153954	0.987873	0.998234
RNASeqTranscript.2494		-0.00735823	-1.082	1.06728	-1.52524	-0.0143031	0.988733	0.998237
RNASeqTranscript.2633	DHX36	0.00224043	-0.325136	0.329617	6.92945	0.0142956	0.988739	0.998237
RNASeqTranscript.2696		0.00149312	-0.207456	0.210442	5.43837	0.014927	0.988242	0.998237
RNASeqTranscript.2768	RASA2	0.00253871	-0.365514	0.370592	5.3954	0.0144086	0.98865	0.998237
RNASeqTranscript.3659		0.00943466	-1.30199	1.32086	0.748911	0.015028	0.988162	0.998237
RNASeqTranscript.5503		0.00683433	-0.954735	0.968403	4.40713	0.0148469	0.988305	0.998237
RNASeqTranscript.7822		0.00250694	-0.360291	0.365305	3.58656	0.0144343	0.98863	0.998237
RNASeqTranscript.9403	XRCC2	-0.00275801	-0.392983	0.387467	4.53853	-0.0147639	0.98837	0.998237
RNASeqTranscript.11438	TMEM156	-0.00697516	-1.03483	1.02088	0.516114	-0.0141757	0.988833	0.998237
RNASeqTranscript.12177	C15orf61	-0.00382466	-0.534466	0.526817	1.90412	-0.015056	0.98814	0.998237
RNASeqTranscript.14732		-0.0019144	-0.273318	0.269489	3.60125	-0.0147345	0.988393	0.998237
RNASeqTranscript.16307	RAPGEFL1	0.00237363	-0.34214	0.346887	3.87992	0.0143922	0.988663	0.998237
RNASeqTranscript.17241		-0.0120665	-1.78351	1.75938	-0.669621	-0.0142289	0.988791	0.998237
RNASeqTranscript.17650	AJAP1	-0.0101023	-1.40405	1.38385	3.41419	-0.0151388	0.988075	0.998237
RNASeqTranscript.18038		-0.00346516	-0.509936	0.503006	1.27606	-0.0142918	0.988742	0.998237
RNASeqTranscript.22061	RETREG1	-0.00216271	-0.321629	0.317303	6.05738	-0.0141414	0.98886	0.998237
RNASeqTranscript.22608		-0.00176238	-0.255869	0.252344	5.37348	-0.0144878	0.988588	0.998237
RNASeqTranscript.23631		0.00512617	-0.69856	0.708813	-0.194972	0.0152171	0.988013	0.998237
RNASeqTranscript.27682		-0.00624115	-0.909183	0.8967	-0.585677	-0.0144386	0.988626	0.998237
RNASeqTranscript.28008	TMEM248	-0.00118271	-0.168387	0.166022	7.80851	-0.0147757	0.988361	0.998237
RNASeqTranscript.29834		0.00335196	-0.470131	0.476835	2.57269	0.0147882	0.988351	0.998237
RNASeqTranscript.12172	SMAD6	-0.0033672	-0.50851	0.501775	2.13829	-0.0139243	0.989031	0.998292
RNASeqTranscript.13535	MAN1A1	-0.00292833	-0.443576	0.43772	5.94691	-0.0138819	0.989065	0.998292
RNASeqTranscript.16715	ENO3	-0.00362894	-0.551571	0.544313	0.412576	-0.0138345	0.989102	0.998292
RNASeqTranscript.19534		-0.0055153	-0.838231	0.8272	0.0846394	-0.0138354	0.989101	0.998292
RNASeqTranscript.17690	NADK	0.00162561	-0.245237	0.248488	6.1753	0.0137557	0.989164	0.998307
RNASeqTranscript.2070		-0.00325962	-0.505372	0.498853	2.12113	-0.0135608	0.989318	0.99832
RNASeqTranscript.11232	BANK1	-0.0046327	-0.714909	0.705643	2.03502	-0.0136247	0.989267	0.99832
RNASeqTranscript.21960		-0.00536189	-0.830043	0.819319	3.40963	-0.0135816	0.989301	0.99832
RNASeqTranscript.22817	CMKLR1	-0.00295436	-0.464055	0.458146	3.4554	-0.013384	0.989457	0.99833
RNASeqTranscript.29700	WDR45	-0.0012459	-0.194499	0.192007	4.69426	-0.0134672	0.989391	0.99833
RNASeqTranscript.30493		-0.00273115	-0.429469	0.424007	4.43522	-0.0133691	0.989469	0.99833
RNASeqTranscript.1122		0.00124402	-0.216405	0.218893	5.79203	0.0119396	0.990595	0.998346
RNASeqTranscript.1293	MTMR11	-0.00174212	-0.419849	0.416365	3.97495	-0.00870383	0.993144	0.998346
RNASeqTranscript.1610	SDHC	0.00138713	-0.235704	0.238478	6.25423	0.0122214	0.990373	0.998346
RNASeqTranscript.1755		0.00324941	-0.761253	0.767751	1.35504	0.00887861	0.993006	0.998346
RNASeqTranscript.2353	DGKG	0.00432965	-0.914702	0.923361	1.28812	0.00984105	0.992248	0.998346
RNASeqTranscript.3109		0.00126885	-0.302113	0.30465	4.74513	0.00873654	0.993118	0.998346
RNASeqTranscript.3592	LPL	0.00328884	-0.671671	0.678249	2.41226	0.0101785	0.991982	0.998346
RNASeqTranscript.4024	RRAGA	-0.0011576	-0.200777	0.198462	7.29312	-0.0121137	0.990458	0.998346
RNASeqTranscript.4591	KCNJ3	-0.00518129	-1.17069	1.16032	3.16624	-0.00928631	0.992685	0.998346
RNASeqTranscript.4730		-0.00348229	-0.645754	0.638789	3.7266	-0.0113257	0.991078	0.998346
RNASeqTranscript.5258	FAM76A	-0.00126321	-0.243236	0.24071	5.35054	-0.0109051	0.99141	0.998346
RNASeqTranscript.5311		-0.00529179	-0.992075	0.981492	-0.119598	-0.0112021	0.991176	0.998346
RNASeqTranscript.5480	ARRDC1	0.00282468	-0.488645	0.494295	4.70202	0.0120058	0.990543	0.998346
RNASeqTranscript.5734		0.0045608	-0.888483	0.897605	-0.435841	0.0106681	0.991596	0.998346
RNASeqTranscript.5814	DAB2IP	-0.00185696	-0.318821	0.315107	5.13811	-0.0122381	0.99036	0.998346
RNASeqTranscript.6862	TMTC2	0.00188825	-0.37079	0.374567	5.81612	0.0105839	0.991663	0.998346
RNASeqTranscript.6947	COPZ1	-0.000932606	-0.191442	0.189577	7.13255	-0.0102259	0.991945	0.998346
RNASeqTranscript.6977	ZNF740	0.000939019	-0.172645	0.174523	6.22427	0.0113001	0.991098	0.998346
RNASeqTranscript.7900	TPI1	-0.00152268	-0.28701	0.283965	7.66266	-0.0111415	0.991223	0.998346
RNASeqTranscript.8507		-0.00331095	-0.650186	0.643564	1.6918	-0.0106918	0.991578	0.998346
RNASeqTranscript.9100		-0.0031012	-0.727499	0.721297	4.92186	-0.00894276	0.992955	0.998346
RNASeqTranscript.9118	CHCHD3	-0.000984863	-0.213775	0.211805	5.67201	-0.00966815	0.992384	0.998346
RNASeqTranscript.9816		0.00252699	-0.43949	0.444544	2.09772	0.0119422	0.990593	0.998346
RNASeqTranscript.10523	PFDN1	-0.0014748	-0.298449	0.295499	4.67832	-0.0103737	0.991828	0.998346
RNASeqTranscript.11978	MCC	0.00158407	-0.31004	0.313208	5.62791	0.0106185	0.991635	0.998346
RNASeqTranscript.12030		0.00857039	-1.71189	1.72903	0.435941	0.0104058	0.991803	0.998346
RNASeqTranscript.12507	DLL4	0.00493128	-0.808876	0.818739	3.69823	0.0126578	0.990029	0.998346
RNASeqTranscript.12641		-0.0130573	-2.26204	2.23593	1.00222	-0.0121279	0.990446	0.998346
RNASeqTranscript.12984		0.00475021	-0.823	0.832501	-0.481647	0.0119876	0.990557	0.998346
RNASeqTranscript.14753		0.00296052	-0.652334	0.658255	1.33395	0.00943738	0.992566	0.998346
RNASeqTranscript.15240	FOXO1	0.00262066	-0.468277	0.473518	5.29058	0.0116253	0.990842	0.998346
RNASeqTranscript.16455	WFIKKN2	-0.0137572	-2.9212	2.89369	0.878453	-0.0098841	0.992214	0.998346
RNASeqTranscript.16649	NLGN2	0.00120322	-0.283883	0.28629	6.64313	0.00881629	0.993055	0.998346
RNASeqTranscript.16732		0.00511673	-0.908632	0.918866	6.03378	0.0116973	0.990786	0.998346
RNASeqTranscript.16807		0.00409367	-0.949271	0.957458	1.33493	0.00896959	0.992934	0.998346
RNASeqTranscript.16845	GEMIN4, GLOD4	-0.00119851	-0.275593	0.273196	6.31353	-0.00912398	0.992813	0.998346
RNASeqTranscript.16922		0.00589971	-1.03438	1.04618	2.65264	0.0118468	0.990668	0.998346
RNASeqTranscript.17312	RRP15	-0.00151333	-0.328152	0.325125	4.83682	-0.009678	0.992376	0.998346
RNASeqTranscript.18608		-0.00308434	-0.625198	0.61903	0.787817	-0.0103565	0.991842	0.998346
IsoSeq.16221		0.00440911	-0.809356	0.818174	-0.905984	0.011318	0.991084	0.998346
RNASeqTranscript.18851		-0.00428388	-0.768358	0.75979	-0.956237	-0.0117117	0.990774	0.998346
RNASeqTranscript.19455		-0.000782507	-0.173833	0.172268	7.12783	-0.00944573	0.992559	0.998346
RNASeqTranscript.19607		0.0012397	-0.224493	0.226973	7.04065	0.0114721	0.990963	0.998346
RNASeqTranscript.19712		-0.00109747	-0.245374	0.243179	4.25806	-0.00938491	0.992607	0.998346
RNASeqTranscript.19805		0.00332536	-0.702493	0.709144	0.304599	0.00984159	0.992247	0.998346
RNASeqTranscript.19987		0.0279981	-4.92361	4.97961	-1.71399	0.0118114	0.990696	0.998346
RNASeqTranscript.20298	CD37	-0.00468646	-0.749064	0.739691	1.97673	-0.0131514	0.98964	0.998346
RNASeqTranscript.20395		-0.00612163	-1.27636	1.26412	-0.789474	-0.010067	0.99207	0.998346
RNASeqTranscript.21070		-0.00429269	-0.79941	0.790824	-0.592825	-0.0112776	0.991116	0.998346
RNASeqTranscript.22029		0.01773	-3.99626	4.03172	0.152962	0.00922685	0.992732	0.998346
RNASeqTranscript.22146	TPPP	0.0038809	-0.921438	0.929199	4.62357	0.00876114	0.993098	0.998346
RNASeqTranscript.23661		-0.00310334	-0.763246	0.757039	1.43362	-0.00852814	0.993282	0.998346
RNASeqTranscript.23863		0.00258552	-0.405564	0.410735	2.92641	0.0132327	0.989576	0.998346
RNASeqTranscript.23872		-0.00425812	-0.794123	0.785607	1.76288	-0.0112612	0.991129	0.998346
RNASeqTranscript.24004		0.00110251	-0.199235	0.20144	6.05616	0.0114958	0.990944	0.998346
RNASeqTranscript.24320	FAM107A	-0.00217731	-0.453067	0.448713	7.5471	-0.0100872	0.992054	0.998346
RNASeqTranscript.24409	GLYCTK	0.00424811	-0.762865	0.771361	0.0867096	0.0115679	0.990887	0.998346
RNASeqTranscript.24448	HEMK1	0.00241407	-0.558563	0.563391	5.49474	0.00898927	0.992919	0.998346
RNASeqTranscript.24465	CAMKV	0.0059605	-1.05201	1.06393	4.99139	0.0117687	0.990729	0.998346
RNASeqTranscript.24528	CDC25A	-0.00150724	-0.348797	0.345783	2.47264	-0.00906584	0.992858	0.998346
RNASeqTranscript.24751		0.00383308	-0.758564	0.76623	1.197	0.0105023	0.991727	0.998346
RNASeqTranscript.24818	TCP11	-0.00187316	-0.329532	0.325785	4.44847	-0.0119418	0.990593	0.998346
RNASeqTranscript.24851		-0.00139088	-0.228957	0.226175	5.04916	-0.0127674	0.989943	0.998346
RNASeqTranscript.25141	LST1	-0.00400316	-0.682557	0.674551	1.19104	-0.0123236	0.990292	0.998346
RNASeqTranscript.25485		0.00294712	-0.570554	0.576448	5.17004	0.0107345	0.991544	0.998346
RNASeqTranscript.25763		-0.00407737	-0.942953	0.934798	2.72262	-0.00907176	0.992854	0.998346
RNASeqTranscript.25953		-0.0116546	-1.87669	1.85338	-1.77466	-0.0130536	0.989717	0.998346
RNASeqTranscript.26422		0.00208754	-0.398485	0.402661	6.14106	0.0108861	0.991425	0.998346
RNASeqTranscript.26534		-0.00515995	-0.883225	0.872905	-0.898635	-0.0122755	0.99033	0.998346
RNASeqTranscript.26831	ADAM12	-0.0111306	-2.53452	2.51226	2.47886	-0.00921412	0.992742	0.998346
RNASeqTranscript.26902		0.00407795	-0.904766	0.912922	1.03747	0.00937285	0.992617	0.998346
RNASeqTranscript.27077	CDH2	0.00185123	-0.402272	0.405975	8.79047	0.00956895	0.992462	0.998346
RNASeqTranscript.27274		0.00106297	-0.215081	0.217207	6.14824	0.010273	0.991908	0.998346
RNASeqTranscript.27828		0.00210632	-0.350603	0.354815	3.08557	0.0124746	0.990173	0.998346
RNASeqTranscript.27973		-0.00332794	-0.657161	0.650505	1.77445	-0.0106323	0.991624	0.998346
RNASeqTranscript.28038	NCF1	0.0026315	-0.635228	0.640491	2.39731	0.0086178	0.993211	0.998346
RNASeqTranscript.28941	PRIMPOL	-0.00365351	-0.643222	0.635915	4.37292	-0.0119328	0.9906	0.998346
RNASeqTranscript.29096	MAK16	0.00102798	-0.237385	0.239441	5.07801	0.00900687	0.992905	0.998346
RNASeqTranscript.29323		0.002788	-0.523089	0.528665	7.13414	0.0110746	0.991276	0.998346
RNASeqTranscript.29429	MAP7D2	0.00481463	-0.771644	0.781273	4.69663	0.0129528	0.989797	0.998346
RNASeqTranscript.30092		0.00547594	-1.33253	1.34348	1.04833	0.0085491	0.993265	0.998346
RNASeqTranscript.9613		-0.00288194	-0.720551	0.714787	-1.67343	-0.00838841	0.993392	0.998401
RNASeqTranscript.9616	COLGALT1	0.00108812	-0.271607	0.273783	4.70421	0.00833522	0.993434	0.998401
RNASeqTranscript.12214		0.00521103	-1.30955	1.31997	-1.47974	0.00827937	0.993478	0.998401
RNASeqTranscript.12474		0.00543619	-1.41256	1.42343	3.23261	0.0080083	0.993691	0.998569
RNASeqTranscript.20536		-0.00215771	-0.577837	0.573521	4.12918	-0.00782944	0.993832	0.998663
RNASeqTranscript.24014	CSRNP1	-0.00224578	-0.608237	0.603745	1.53571	-0.00774142	0.993902	0.998686
RNASeqTranscript.17139		0.00402297	-1.12082	1.12887	-0.242811	0.0074709	0.994115	0.998853
RNASeqTranscript.20443		-0.0025326	-0.735027	0.729962	1.97093	-0.00722239	0.994311	0.999002
RNASeqTranscript.8732	IFRD1	-0.000757089	-0.229087	0.227572	4.94632	-0.00692635	0.994544	0.999133
RNASeqTranscript.14600		-0.00141655	-0.4316	0.428767	1.68644	-0.00687857	0.994581	0.999133
RNASeqTranscript.20015		-0.00110683	-0.334878	0.332665	7.14131	-0.00692711	0.994543	0.999133
RNASeqTranscript.1202		0.00192244	-0.631191	0.635036	4.4034	0.00634292	0.995003	0.999233
RNASeqTranscript.3552		0.00228034	-0.755541	0.760102	2.67132	0.00628568	0.995048	0.999233
RNASeqTranscript.3698	HINT2, SPAG8	0.000830515	-0.286375	0.288036	4.24067	0.00604053	0.995242	0.999233
RNASeqTranscript.10891		-0.00251275	-0.841174	0.836149	2.51031	-0.00625868	0.99507	0.999233
RNASeqTranscript.11644	PARM1	-0.00178872	-0.60333	0.599753	6.76273	-0.0062115	0.995107	0.999233
RNASeqTranscript.14826		-0.00343674	-1.07715	1.07028	-1.29508	-0.00668617	0.994733	0.999233
RNASeqTranscript.14961		-0.00251411	-0.867829	0.862801	2.1995	-0.00606917	0.995219	0.999233
RNASeqTranscript.17355		-0.0027504	-0.922618	0.917117	2.47831	-0.00624583	0.99508	0.999233
RNASeqTranscript.18488		0.00261501	-0.855069	0.860299	0.184382	0.00636893	0.994983	0.999233
RNASeqTranscript.18714		-0.000958973	-0.311146	0.309228	4.00106	-0.00645806	0.994913	0.999233
RNASeqTranscript.26611		0.00127097	-0.411588	0.41413	5.06443	0.00643061	0.994934	0.999233
RNASeqTranscript.26882		0.00399013	-1.37656	1.38454	2.22861	0.00603748	0.995244	0.999233
RNASeqTranscript.27509		0.00106678	-0.377013	0.379147	3.42261	0.00589402	0.995357	0.999299
RNASeqTranscript.1194		-0.00232042	-1.11005	1.10541	1.53435	-0.00437575	0.996553	0.999342
RNASeqTranscript.2680		-0.00210849	-0.952833	0.948616	-1.37913	-0.00463272	0.996351	0.999342
RNASeqTranscript.3516		-0.00232706	-0.977067	0.972413	1.02229	-0.00498698	0.996071	0.999342
RNASeqTranscript.4460		-0.0030644	-1.21827	1.21214	-0.435545	-0.00526763	0.99585	0.999342
RNASeqTranscript.6254	RNF103	0.000826775	-0.376658	0.378312	6.66383	0.00457517	0.996396	0.999342
RNASeqTranscript.7640		0.00251827	-1.01498	1.02002	-1.01437	0.00516996	0.995927	0.999342
RNASeqTranscript.9607	JAK3	-0.00211906	-0.945902	0.941664	1.8575	-0.00469018	0.996305	0.999342
RNASeqTranscript.9866	CAMSAP3	0.000953496	-0.431879	0.433786	3.60843	0.00460169	0.996375	0.999342
RNASeqTranscript.10497		0.00254627	-1.12037	1.12546	3.46896	0.00473671	0.996269	0.999342
RNASeqTranscript.11484		-0.00259139	-1.15479	1.14961	0.958179	-0.00469812	0.996299	0.999342
RNASeqTranscript.11724	HNRNPD	-0.000516714	-0.249686	0.248653	8.00145	-0.00433186	0.996588	0.999342
RNASeqTranscript.13420	PHIP	0.000709618	-0.298011	0.29943	7.87934	0.00496225	0.996091	0.999342
RNASeqTranscript.15493		0.00265134	-0.972178	0.977481	-1.75549	0.0056814	0.995524	0.999342
RNASeqTranscript.17913	HMCN1	0.00238107	-1.12133	1.12609	2.56344	0.00442627	0.996513	0.999342
RNASeqTranscript.18078		0.0017323	-0.706429	0.709894	0.963302	0.00510986	0.995975	0.999342
RNASeqTranscript.19263		0.00256117	-1.05779	1.06291	0.836643	0.00504557	0.996025	0.999342
RNASeqTranscript.19581		-0.00280651	-1.15457	1.14896	1.01085	-0.00509004	0.99599	0.999342
RNASeqTranscript.20432		0.00234385	-0.957652	0.962339	0.716533	0.00510011	0.995982	0.999342
RNASeqTranscript.24066	SS18L2	0.00099183	-0.442858	0.444842	8.14642	0.00466788	0.996323	0.999342
RNASeqTranscript.24462	RBM5	-0.000946918	-0.362021	0.360127	8.53223	-0.00547817	0.995685	0.999342
RNASeqTranscript.25654		0.000592231	-0.287757	0.288942	5.48284	0.00429033	0.99662	0.999342
RNASeqTranscript.26564	CWF19L1	-0.00102984	-0.385782	0.383722	5.14893	-0.00559124	0.995595	0.999342
RNASeqTranscript.26568	SEC31B	-0.00147289	-0.598648	0.595702	4.13529	-0.00515215	0.995941	0.999342
RNASeqTranscript.26706	DCLRE1A	-0.000560815	-0.260655	0.259533	4.7151	-0.00450411	0.996452	0.999342
RNASeqTranscript.26892		0.00134823	-0.514054	0.516751	3.64497	0.00546433	0.995695	0.999342
RNASeqTranscript.30324	DCX	-0.00236899	-0.872906	0.868168	4.00713	-0.00568454	0.995522	0.999342
RNASeqTranscript.9389		-0.00383926	-1.96065	1.95298	1.87872	-0.00409842	0.996771	0.9994
RNASeqTranscript.28439	TARBP1	0.00109403	-0.554068	0.556256	6.42172	0.0041165	0.996757	0.9994
RNASeqTranscript.9191		-0.000465085	-0.245209	0.244279	5.72685	-0.00396953	0.996873	0.999401
RNASeqTranscript.10795		0.00127462	-0.661284	0.663833	2.3658	0.0040186	0.996834	0.999401
RNASeqTranscript.23958	GPD1L	0.000419397	-0.223143	0.223982	5.21607	0.00391873	0.996913	0.999401
RNASeqTranscript.20965	IFT46	-0.000404305	-0.221137	0.220328	5.49031	-0.00382616	0.996986	0.999427
RNASeqTranscript.87		0.00420729	-2.73364	2.74206	-0.474269	0.00321005	0.997471	0.99944
RNASeqTranscript.443		-0.00081307	-0.596209	0.594583	0.784168	-0.0028526	0.997753	0.99944
RNASeqTranscript.1416	ADAR	-0.000321586	-0.204125	0.203482	7.74942	-0.00329613	0.997403	0.99944
RNASeqTranscript.3100		-0.000900486	-0.688336	0.686535	0.306059	-0.0027363	0.997844	0.99944
RNASeqTranscript.4354	CWC22	-0.000394612	-0.245219	0.24443	5.25919	-0.00336693	0.997348	0.99944
RNASeqTranscript.6772		0.000504303	-0.285745	0.286753	4.40939	0.00368016	0.997101	0.99944
RNASeqTranscript.10639		-0.00107415	-0.755446	0.753297	0.41819	-0.00297438	0.997657	0.99944
RNASeqTranscript.10956		-0.00276143	-1.99196	1.98644	1.47888	-0.00289985	0.997716	0.99944
RNASeqTranscript.11701		-0.000765271	-0.52241	0.52088	1.12092	-0.0030645	0.997586	0.99944
RNASeqTranscript.12146		-0.00132413	-0.94738	0.944732	-0.747627	-0.0029237	0.997697	0.99944
RNASeqTranscript.12648	OAZ2	-0.00030339	-0.211689	0.211083	7.95124	-0.00299808	0.997638	0.99944
RNASeqTranscript.15662		0.0011005	-0.69945	0.701651	-0.51635	0.00328149	0.997415	0.99944
RNASeqTranscript.19896		0.000868944	-0.547326	0.549064	2.42761	0.00331113	0.997392	0.99944
RNASeqTranscript.20399		0.000418365	-0.25595	0.256787	6.6154	0.00340887	0.997315	0.99944
RNASeqTranscript.22510		-0.00206843	-1.17822	1.17408	1.41723	-0.00367365	0.997106	0.99944
RNASeqTranscript.22964	MMP11	0.00097229	-0.740434	0.742378	2.01808	0.00273942	0.997842	0.99944
RNASeqTranscript.23565		-0.000468734	-0.302955	0.302018	6.62798	-0.00323698	0.99745	0.99944
RNASeqTranscript.23889		-0.00104532	-0.629704	0.627613	1.88102	-0.00347338	0.997264	0.99944
RNASeqTranscript.5708		0.00050857	-0.404419	0.405436	5.481	0.00262357	0.997933	0.999482
RNASeqTranscript.5342	HMGCL	-0.000264814	-0.225996	0.225467	4.83965	-0.00245057	0.99807	0.999525
RNASeqTranscript.5660		0.000394981	-0.335049	0.335839	4.82231	0.00245966	0.998062	0.999525
ENSOARG00000002869		-0.000701125	-0.667889	0.666487	-1.02158	-0.00219516	0.998271	0.999538
RNASeqTranscript.12932		0.000598756	-0.558208	0.559406	5.61565	0.00223824	0.998237	0.999538
RNASeqTranscript.15723		0.000599913	-0.535335	0.536535	2.43328	0.00233828	0.998158	0.999538
RNASeqTranscript.18655		-0.0017676	-1.63639	1.63286	-1.49723	-0.00225884	0.998221	0.999538
RNASeqTranscript.4156		-0.00021517	-0.2623	0.26187	7.3914	-0.00171498	0.998649	0.99983
RNASeqTranscript.8954		-0.000462488	-0.62065	0.619725	0.642119	-0.00155775	0.998773	0.99983
RNASeqTranscript.9474		0.000605486	-0.842707	0.843918	1.63662	0.00149981	0.998819	0.99983
RNASeqTranscript.13526		0.00103621	-1.41133	1.41341	-0.62264	0.00153257	0.998793	0.99983
RNASeqTranscript.14118		0.000389833	-0.577805	0.578584	1.72326	0.00140839	0.998891	0.99983
RNASeqTranscript.15746		0.000344996	-0.495652	0.496342	5.14586	0.00145296	0.998855	0.99983
RNASeqTranscript.23929		0.000257775	-0.318113	0.318628	4.13591	0.00169133	0.998668	0.99983
RNASeqTranscript.1566	IGSF8	0.000226385	-0.556015	0.556468	4.42978	0.000850164	0.99933	0.9999
RNASeqTranscript.2271		-0.000172673	-0.563617	0.563271	-0.12865	-0.000640166	0.999496	0.9999
RNASeqTranscript.2345	RFC4	-0.00017049	-0.311981	0.31164	3.52201	-0.00114216	0.9991	0.9999
RNASeqTranscript.3136		-0.000160629	-0.299375	0.299054	5.96094	-0.0011214	0.999117	0.9999
RNASeqTranscript.3298		-0.000286488	-0.759855	0.759282	-0.0148948	-0.000787877	0.999379	0.9999
RNASeqTranscript.5896	OSR1	-0.000874425	-3.44279	3.44104	1.26115	-0.000530691	0.999582	0.9999
RNASeqTranscript.6324		-5.94558e-05	-0.285546	0.285427	3.79088	-0.000435038	0.999657	0.9999
RNASeqTranscript.9486		-0.000266438	-0.768973	0.768441	1.84774	-0.000724028	0.99943	0.9999
RNASeqTranscript.13139	SIPA1L1	-8.11648e-05	-0.209815	0.209652	6.9701	-0.000808387	0.999363	0.9999
RNASeqTranscript.14200		-0.000170794	-0.839248	0.838906	1.79521	-0.000425197	0.999665	0.9999
RNASeqTranscript.15890	TRIM65, MRPL38	0.000164294	-0.355329	0.355657	5.80932	0.000965406	0.999239	0.9999
RNASeqTranscript.16497		5.60419e-05	-0.25304	0.253152	3.93963	0.000462537	0.999636	0.9999
RNASeqTranscript.17848		-0.000214473	-0.851517	0.851088	-0.778693	-0.00052627	0.999585	0.9999
RNASeqTranscript.22818		-0.000420685	-0.941489	0.940647	0.132975	-0.000933803	0.999264	0.9999
RNASeqTranscript.24045	CTNNB1	6.49741e-05	-0.198106	0.198236	9.20142	0.000684888	0.99946	0.9999
RNASeqTranscript.4379		4.06513e-05	-0.43471	0.434792	4.12488	0.000195323	0.999846	0.99994
RNASeqTranscript.7113		-9.24262e-05	-0.932509	0.932325	-0.0231223	-0.000207064	0.999837	0.99994
RNASeqTranscript.8916		2.24918e-05	-0.197574	0.197619	5.49258	0.000237775	0.999813	0.99994
RNASeqTranscript.2175	EAF2	-1.43331e-05	-0.754057	0.754028	4.0647	-3.97067e-05	0.999969	0.999969
RNASeqTranscript.16978	LIG3	4.70498e-06	-0.231159	0.231169	4.4447	4.25164e-05	0.999967	0.999969

### Sheet: LPday1vsLPday7
Geneid	name	logFC	CI.L	CI.R	AveExpr	t	P.Value	adj.P.Val
RNASeqTranscript.5858	GRHL1	2.34467	1.86465	2.82469	3.1623	10.2033	2.81509e-09	5.99388e-05
RNASeqTranscript.7569	RASD2	2.11539	1.63063	2.60014	3.30674	9.11564	1.77177e-08	0.000188623
RNASeqTranscript.12790	RAB27A	1.1695	0.85166	1.48735	6.20232	7.68613	2.48495e-07	0.000996592
RNASeqTranscript.19057	STK4	0.879212	0.638292	1.12013	6.61347	7.62324	2.80836e-07	0.000996592
RNASeqTranscript.23982	STAC	1.52834	1.11197	1.9447	3.10922	7.66762	2.57592e-07	0.000996592
RNASeqTranscript.30232	APLN	1.39531	1.02079	1.76983	3.94699	7.7824	2.06265e-07	0.000996592
RNASeqTranscript.1304	CIART	1.96347	1.40895	2.51799	3.55485	7.39649	4.38474e-07	0.001167
RNASeqTranscript.21096	ARNTL	-1.26361	-1.6198	-0.907432	4.99637	-7.41072	4.26293e-07	0.001167
RNASeqTranscript.24316	C3orf67	1.54954	1.10476	1.99432	4.72622	7.2774	5.55619e-07	0.00131447
RNASeqTranscript.1172	TSHB	4.03179	2.83032	5.23326	7.03803	7.00976	9.52597e-07	0.00176059
RNASeqTranscript.1440		1.45027	1.01913	1.88141	3.52702	7.02664	9.20478e-07	0.00176059
RNASeqTranscript.14661	LACTB2	0.91151	0.639101	1.18392	4.48227	6.9897	9.92253e-07	0.00176059
RNASeqTranscript.15342	GTF3A	0.848708	0.592159	1.10526	4.43787	6.91046	1.16638e-06	0.00191035
RNASeqTranscript.14106	TULP4	0.59873	0.41609	0.78137	6.89836	6.84785	1.32612e-06	0.00201683
RNASeqTranscript.19403		2.81525	1.94916	3.68135	-1.40421	6.79004	1.49365e-06	0.00212019
RNASeqTranscript.26804		1.11482	0.757329	1.47232	4.28945	6.51414	2.65158e-06	0.0035286
RNASeqTranscript.12323	SLC7A8	1.13929	0.76907	1.50951	5.2241	6.42828	3.1766e-06	0.0035598
RNASeqTranscript.15555		2.74853	1.85704	3.64003	7.9163	6.44026	3.09735e-06	0.0035598
RNASeqTranscript.29995	SPRY3	1.45679	0.986062	1.92753	4.216	6.46462	2.94237e-06	0.0035598
RNASeqTranscript.53	HDAC4	0.890794	0.599134	1.18246	5.625	6.37997	3.51792e-06	0.00374518
RNASeqTranscript.23657	FBLN5	1.46818	0.985577	1.95078	5.75688	6.35493	3.70953e-06	0.00376111
RNASeqTranscript.17924	CENPF	1.48634	0.99192	1.98077	2.13002	6.2797	4.35225e-06	0.00421219
RNASeqTranscript.14616		2.043	1.34967	2.73634	0.793941	6.15526	5.67806e-06	0.00483589
RNASeqTranscript.18339	FAM171A1	0.824654	0.54488	1.10443	5.44185	6.1572	5.6544e-06	0.00483589
RNASeqTranscript.29848	ERCC6L	1.44354	0.9539	1.93317	1.58238	6.15849	5.63887e-06	0.00483589
RNASeqTranscript.19054	TOMM34	0.790386	0.518611	1.06216	3.70782	6.07504	6.74675e-06	0.00552507
RNASeqTranscript.14437		2.36647	1.54811	3.18483	-1.67133	6.04057	7.26747e-06	0.00573107
RNASeqTranscript.3750	TLE4	0.548078	0.357164	0.738991	6.19208	5.99688	7.98732e-06	0.00586434
RNASeqTranscript.28004	TPST1	0.602984	0.393262	0.812707	5.60108	6.00593	7.8325e-06	0.00586434
RNASeqTranscript.12046	CPLX2	0.961784	0.623857	1.29971	6.88204	5.94531	8.93209e-06	0.0061349
RNASeqTranscript.12837	ATP8B4	1.49547	0.970783	2.02016	5.6157	5.95381	8.76877e-06	0.0061349
RNASeqTranscript.22674	SUDS3	0.502366	0.321404	0.683328	7.07786	5.79898	1.22876e-05	0.00817586
RNASeqTranscript.14754		0.728916	0.465629	0.992202	6.72774	5.7832	1.27196e-05	0.00820683
RNASeqTranscript.7568		2.39492	1.52659	3.26325	-0.153755	5.76135	1.33434e-05	0.00835613
RNASeqTranscript.7676	ARNTL2	1.57399	1.00032	2.14765	5.73731	5.73144	1.42487e-05	0.00840216
RNASeqTranscript.8117	TEF	0.918012	0.582066	1.25396	7.16618	5.70819	1.49954e-05	0.00840216
RNASeqTranscript.10014	GIPC3	1.40346	0.893112	1.9138	4.12199	5.74452	1.38452e-05	0.00840216
RNASeqTranscript.23456		1.73213	1.09871	2.36555	4.24212	5.71226	1.4862e-05	0.00840216
RNASeqTranscript.16677	RNASEK	0.615641	0.389367	0.841915	6.95492	5.68345	1.58345e-05	0.00864483
RNASeqTranscript.17858	GLUL	0.94734	0.597893	1.29679	9.27847	5.66297	1.65651e-05	0.0088176
RNASeqTranscript.16360		1.87299	1.17656	2.56942	-0.117528	5.61796	1.82949e-05	0.00927462
RNASeqTranscript.27498		0.687639	0.432422	0.942856	4.23466	5.62821	1.78853e-05	0.00927462
RNASeqTranscript.25994		3.91576	2.44518	5.38634	-2.60454	5.56219	2.06972e-05	0.0102485
RNASeqTranscript.23337	MESD	0.55426	0.342733	0.765787	6.27122	5.47352	2.52007e-05	0.0116955
RNASeqTranscript.28087	POR	0.755311	0.466993	1.04363	6.56378	5.47234	2.52674e-05	0.0116955
RNASeqTranscript.28287		2.49317	1.54226	3.44409	-0.236343	5.47683	2.50161e-05	0.0116955
RNASeqTranscript.16764	CAMKK1	1.23715	0.761724	1.71258	4.4898	5.43572	2.74142e-05	0.0124192
RNASeqTranscript.11678		0.826286	0.505008	1.14756	5.69504	5.3724	3.15768e-05	0.0140069
RNASeqTranscript.12357	DAD1	0.549524	0.335284	0.763763	6.36705	5.35804	3.26072e-05	0.0141688
RNASeqTranscript.25819		0.594391	0.361796	0.826987	5.25961	5.33814	3.40925e-05	0.0145179
RNASeqTranscript.4744	TMEM185B	0.695051	0.421338	0.968763	5.16966	5.30446	3.67648e-05	0.014855
RNASeqTranscript.7498		0.699058	0.423634	0.974482	5.60949	5.3019	3.6977e-05	0.014855
RNASeqTranscript.21524	CKAP5	0.519552	0.314967	0.724138	8.11652	5.30486	3.67322e-05	0.014855
ENSOARG00000000900	GCNT3	3.26811	1.97099	4.56522	-2.88059	5.26305	4.03462e-05	0.0156191
RNASeqTranscript.25956	ASRGL1	0.679451	0.410139	0.948764	5.69704	5.27012	3.97102e-05	0.0156191
RNASeqTranscript.1681	CREG1	0.65459	0.393408	0.915772	7.41321	5.23535	4.29388e-05	0.016326
RNASeqTranscript.14728	HEY1	0.622741	0.373743	0.871739	5.1057	5.22433	4.40168e-05	0.0164422
RNASeqTranscript.12994	SNAPC1	0.415915	0.249034	0.582797	5.48256	5.20614	4.58566e-05	0.0168341
RNASeqTranscript.10534		-1.43465	-2.01113	-0.858168	0.240165	-5.19853	4.66486e-05	0.0168346
RNASeqTranscript.5748	ANGPTL2	1.55259	0.92188	2.18331	6.19845	5.14215	5.29753e-05	0.018491
RNASeqTranscript.29924		-1.54056	-2.16628	-0.914851	0.582129	-5.14309	5.28629e-05	0.018491
RNASeqTranscript.6510		0.729906	0.431912	1.0279	7.04731	5.11656	5.61278e-05	0.018978
RNASeqTranscript.26190	CHKA	-0.952473	-1.34135	-0.563597	6.13843	-5.11636	5.61532e-05	0.018978
RNASeqTranscript.12127	TXNDC16	1.09133	0.644263	1.5384	4.94505	5.0992	5.83748e-05	0.0192409
RNASeqTranscript.29622		0.513995	0.303322	0.724668	5.7484	5.09646	5.87384e-05	0.0192409
RNASeqTranscript.3334	ZNF169	-0.672611	-0.949665	-0.395557	2.90593	-5.0713	6.21807e-05	0.0200599
RNASeqTranscript.17904	FAM129A	1.26487	0.743054	1.78669	7.64139	5.06345	6.32952e-05	0.0201147
RNASeqTranscript.15554		2.4906	1.45453	3.52667	3.27115	5.0215	6.96102e-05	0.0214803
RNASeqTranscript.25337		1.92775	1.12635	2.72915	-0.0941332	5.02483	6.90865e-05	0.0214803
RNASeqTranscript.7816	GPR19	0.710397	0.413647	1.00715	3.97472	5.00069	7.29771e-05	0.0221975
RNASeqTranscript.17720		-1.36402	-1.93466	-0.793386	2.07744	-4.99322	7.42262e-05	0.0222595
RNASeqTranscript.2812	SOX14	-1.67739	-2.38189	-0.972885	5.06792	-4.97359	7.76122e-05	0.0229516
RNASeqTranscript.16301		1.1927	0.690125	1.69527	3.32834	4.95737	8.05261e-05	0.0234871
RNASeqTranscript.24264	SLC25A26	0.682886	0.393687	0.972086	3.62287	4.93254	8.52071e-05	0.0241897
RNASeqTranscript.28974	KLKB1	2.14361	1.23621	3.05102	1.83869	4.93473	8.47831e-05	0.0241897
RNASeqTranscript.6934	FGD6	0.772695	0.444675	1.10072	5.18284	4.9207	8.75352e-05	0.0243069
RNASeqTranscript.21388		2.70642	1.55707	3.85576	-3.34301	4.91886	8.79031e-05	0.0243069
RNASeqTranscript.3138		-0.896927	-1.27886	-0.514998	5.01343	-4.90562	9.05943e-05	0.0247299
ENSOARG00000020247	KNL1	0.993256	0.566263	1.42025	1.7527	4.85914	0.000100723	0.0258773
RNASeqTranscript.12908	DLGAP5	1.58677	0.906297	2.26725	0.0443202	4.87104	9.80244e-05	0.0258773
RNASeqTranscript.13655	SESN1	0.441607	0.251532	0.631682	5.61757	4.85323	0.00010209	0.0258773
RNASeqTranscript.18778	SNPH	-0.559654	-0.800039	-0.319268	5.68523	-4.86329	9.97719e-05	0.0258773
RNASeqTranscript.23360		0.574937	0.327594	0.822281	4.87424	4.85556	0.000101548	0.0258773
IsoSeq.21339		-2.11509	-3.02527	-1.20491	-1.21007	-4.85423	0.000101858	0.0258773
RNASeqTranscript.1496	GLMP	0.443616	0.251781	0.63545	7.89572	4.83059	0.000107505	0.0268979
RNASeqTranscript.12856		0.491768	0.278732	0.704804	8.00546	4.82199	0.000109637	0.0268979
IsoSeq.21340		-2.08652	-2.9906	-1.18243	-1.30213	-4.82092	0.000109906	0.0268979
RNASeqTranscript.24759	LRRC1	0.687297	0.388595	0.985999	5.46121	4.80646	0.000113598	0.0274855
RNASeqTranscript.19239	GABARAPL2	0.541356	0.305499	0.777212	7.57787	4.79462	0.000116716	0.0279226
RNASeqTranscript.16807		-1.84638	-2.65448	-1.03828	1.33493	-4.77284	0.000122679	0.0290231
RNASeqTranscript.7739		1.31655	0.738992	1.89411	3.67411	4.76167	0.000125853	0.0291269
RNASeqTranscript.16026	P4HB	0.496233	0.278617	0.71385	8.08762	4.76336	0.000125369	0.0291269
RNASeqTranscript.4948		-1.6722	-2.40811	-0.936301	-1.7471	-4.74666	0.000130254	0.0292544
RNASeqTranscript.5859	KLF11	1.0847	0.606348	1.56305	3.99521	4.73675	0.000133243	0.0292544
RNASeqTranscript.6457	SIX2	0.938253	0.52494	1.35157	7.60948	4.74198	0.000131657	0.0292544
RNASeqTranscript.6847	ACSS3	0.825156	0.46091	1.1894	8.08866	4.73217	0.000134648	0.0292544
RNASeqTranscript.22856		0.561155	0.313751	0.808559	7.18273	4.738	0.000132863	0.0292544
RNASeqTranscript.24851		0.515794	0.288131	0.743457	5.04916	4.73263	0.000134507	0.0292544
RNASeqTranscript.13815		-1.80837	-2.60755	-1.0092	0.489001	-4.72679	0.00013632	0.0293185
RNASeqTranscript.3267	FKTN	0.500854	0.278656	0.723051	6.81855	4.70859	0.000142125	0.0296678
RNASeqTranscript.10264		0.528226	0.293954	0.762499	5.77088	4.70997	0.000141675	0.0296678
RNASeqTranscript.18991	CTNNBL1	0.480164	0.267476	0.692852	5.29242	4.71591	0.000139759	0.0296678
RNASeqTranscript.22129	ADAMTS16	2.46002	1.36696	3.55308	0.296594	4.70124	0.000144539	0.0298788
RNASeqTranscript.8725		0.786622	0.436467	1.13678	6.42053	4.69272	0.000147393	0.0301759
RNASeqTranscript.7846	GABARAPL1	0.40905	0.22675	0.59135	8.70799	4.68716	0.000149283	0.0302718
RNASeqTranscript.16697	VMO1	3.1325	1.73344	4.53155	5.61743	4.67708	0.000152777	0.030688
RNASeqTranscript.27930		0.474352	0.262141	0.686564	5.53626	4.66931	0.000155526	0.0309481
RNASeqTranscript.2829		0.514663	0.282823	0.746502	5.29809	4.63719	0.000167426	0.0317436
RNASeqTranscript.3424	GOLM1	0.512197	0.281374	0.74302	6.96323	4.6353	0.000168156	0.0317436
RNASeqTranscript.6695	NPAS2	-0.728033	-1.05621	-0.399852	3.46329	-4.63401	0.000168652	0.0317436
RNASeqTranscript.7036	COX14, GPD1, SMARCD1, ASIC1	-0.605396	-0.877535	-0.333257	6.95312	-4.64695	0.000163716	0.0317436
RNASeqTranscript.16805		-1.6463	-2.38895	-0.903647	2.00834	-4.63065	0.000169959	0.0317436
RNASeqTranscript.23786	MOK	-0.98367	-1.42734	-0.539996	4.33957	-4.63132	0.0001697	0.0317436
RNASeqTranscript.28820		0.882882	0.485598	1.28017	3.09233	4.64217	0.000165522	0.0317436
RNASeqTranscript.30166		-1.33821	-1.94248	-0.733952	0.130666	-4.62615	0.000171726	0.0317947
RNASeqTranscript.1446		0.392969	0.215046	0.570892	5.25591	4.61365	0.000176728	0.031909
ENSOARG00000014363	RASSF6	1.23602	0.677199	1.79485	0.023523	4.62031	0.000174046	0.031909
RNASeqTranscript.16804		-1.62826	-2.36553	-0.890995	3.02286	-4.61338	0.000176839	0.031909
RNASeqTranscript.20472	NLRP12	3.19387	1.74623	4.64151	-2.70349	4.60866	0.000178766	0.0319857
RNASeqTranscript.27827	GGA2	0.609118	0.332647	0.885589	6.04522	4.60226	0.000181418	0.0321896
RNASeqTranscript.27194	MTCL1	-0.586418	-0.852798	-0.320037	4.94615	-4.59858	0.00018296	0.032195
RNASeqTranscript.6068		0.476367	0.259342	0.693391	7.68254	4.58514	0.000188701	0.0322778
RNASeqTranscript.19019		4.86104	2.64491	7.07716	-0.853492	4.58199	0.000190074	0.0322778
RNASeqTranscript.25458	MCUR1	0.570988	0.310992	0.830984	6.52561	4.58754	0.000187661	0.0322778
RNASeqTranscript.28107		-1.3113	-1.90791	-0.71468	0.651328	-4.59119	0.000186095	0.0322778
RNASeqTranscript.28890		-1.30001	-1.89295	-0.707062	0.806241	-4.57985	0.000191011	0.0322778
RNASeqTranscript.22565		0.518362	0.281657	0.755068	7.80791	4.57451	0.00019337	0.0324192
RNASeqTranscript.1238		-2.20204	-3.20982	-1.19427	-1.23403	-4.56438	0.000197933	0.0326746
RNASeqTranscript.9183	HIPK2	0.560633	0.304053	0.817213	6.74123	4.56431	0.000197963	0.0326746
RNASeqTranscript.25117	NEU1	0.644324	0.348393	0.940255	4.34163	4.54813	0.000205471	0.033653
RNASeqTranscript.12486	C15orf52	-0.775346	-1.1327	-0.417988	4.67983	-4.53223	0.000213133	0.0346414
RNASeqTranscript.22778	MLEC	0.447673	0.240995	0.654352	8.63313	4.52465	0.000216886	0.0349843
RNASeqTranscript.1863		3.95071	2.12041	5.781	-1.59706	4.50893	0.00022488	0.0357325
RNASeqTranscript.5066	SGPP2	1.44669	0.776854	2.11652	3.72554	4.51156	0.000223524	0.0357325
RNASeqTranscript.2672	SELENOT	0.4583	0.245253	0.671347	8.58735	4.4936	0.000232967	0.036473
RNASeqTranscript.19905		-1.06618	-1.56169	-0.570675	3.13919	-4.49469	0.000232382	0.036473
RNASeqTranscript.9773		-0.882621	-1.29339	-0.47185	5.29432	-4.48842	0.000235762	0.0366411
RNASeqTranscript.15476		0.670798	0.358005	0.983592	4.6483	4.47975	0.000240521	0.0366484
RNASeqTranscript.21683	CPEB4	-0.402439	-0.59013	-0.214748	7.21749	-4.47894	0.000240972	0.0366484
RNASeqTranscript.22508	SFSWAP	-0.698433	-1.02376	-0.37311	5.73527	-4.48467	0.000237813	0.0366484
RNASeqTranscript.12032		0.515624	0.2747	0.756549	8.03594	4.47066	0.000245613	0.0370893
RNASeqTranscript.22518	RIMBP2	-0.918546	-1.34821	-0.488881	6.40971	-4.4657	0.000248439	0.0372519
RNASeqTranscript.7697		0.82305	0.43549	1.21061	6.91116	4.43616	0.000265959	0.0376839
RNASeqTranscript.8807		-1.1473	-1.68816	-0.606444	0.688896	-4.43112	0.000269065	0.0376839
RNASeqTranscript.9823	CARM1	0.473065	0.2507	0.695431	5.26659	4.444	0.00026119	0.0376839
RNASeqTranscript.10191		-0.836894	-1.23212	-0.441672	4.71885	-4.42332	0.000273953	0.0376839
RNASeqTranscript.10218	NHP2	0.668	0.354052	0.981949	4.06495	4.44465	0.000260797	0.0376839
RNASeqTranscript.11196		-0.842306	-1.24012	-0.44449	1.22685	-4.4229	0.000274215	0.0376839
RNASeqTranscript.15327		0.845138	0.445829	1.24445	4.70847	4.42118	0.000275311	0.0376839
RNASeqTranscript.16692	PELP1	0.727338	0.385767	1.06891	6.57122	4.4481	0.000258734	0.0376839
RNASeqTranscript.19191		-0.814638	-1.19948	-0.429797	6.23436	-4.42183	0.000274893	0.0376839
RNASeqTranscript.24169	SUMF1	0.466654	0.246806	0.686502	6.26127	4.43396	0.000267312	0.0376839
RNASeqTranscript.25015		0.676905	0.357286	0.996525	3.76313	4.42399	0.000273531	0.0376839
RNASeqTranscript.26302	IRF7	1.51692	0.800008	2.23383	1.81721	4.41994	0.000276099	0.0376839
RNASeqTranscript.28626	H2AFY2	0.550969	0.29195	0.809988	5.51399	4.44339	0.000261558	0.0376839
RNASeqTranscript.29137	ADAM32	-1.32881	-1.95444	-0.703181	1.98789	-4.43675	0.000265595	0.0376839
RNASeqTranscript.10320		0.631789	0.332693	0.930886	8.44267	4.41246	0.000280905	0.0380637
RNASeqTranscript.18337	NMT2	0.670924	0.353129	0.988719	6.15558	4.41007	0.000282456	0.0380637
RNASeqTranscript.2020		-2.05575	-3.03679	-1.0747	6.15921	-4.37724	0.000304694	0.0386676
RNASeqTranscript.2600	SHOX2	1.09343	0.572598	1.61427	3.8409	4.38542	0.000298999	0.0386676
RNASeqTranscript.4218		0.615691	0.322178	0.909204	5.04381	4.38182	0.000301493	0.0386676
RNASeqTranscript.5866	ATP6V1C2	-0.79548	-1.17537	-0.415588	3.85383	-4.3741	0.000306915	0.0386676
RNASeqTranscript.6574		-0.73971	-1.09211	-0.387315	2.20382	-4.38481	0.000299416	0.0386676
RNASeqTranscript.6888		-1.61028	-2.37874	-0.84181	-0.841796	-4.37718	0.000304738	0.0386676
RNASeqTranscript.8854	NFE2L3	0.966196	0.50747	1.42492	2.47056	4.39979	0.000289243	0.0386676
RNASeqTranscript.11606	RUFY3	-0.499627	-0.738227	-0.261026	8.05168	-4.37415	0.000306877	0.0386676
RNASeqTranscript.14734	TPD52	0.470888	0.247113	0.694662	7.92344	4.39569	0.000291993	0.0386676
RNASeqTranscript.25275	HIST1H2BN	0.713094	0.373416	1.05277	3.89241	4.3853	0.000299082	0.0386676
RNASeqTranscript.30342	AMMECR1	-0.840337	-1.23994	-0.440735	4.72399	-4.39284	0.000293919	0.0386676
RNASeqTranscript.6666	EI24	0.748156	0.390206	1.10611	4.53247	4.36606	0.00031267	0.039161
RNASeqTranscript.3349	NINJ1	0.702053	0.365178	1.03893	3.5542	4.35331	0.00032201	0.0393787
RNASeqTranscript.5957		3.15663	1.64202	4.67125	-1.05806	4.35352	0.000321856	0.0393787
RNASeqTranscript.6150		0.518213	0.269426	0.767	6.19614	4.35111	0.000323655	0.0393787
RNASeqTranscript.16361	SRCIN1	-0.915734	-1.35492	-0.476544	6.59154	-4.35548	0.000320403	0.0393787
RNASeqTranscript.24081		-2.43934	-3.60788	-1.27079	-2.44215	-4.36059	0.00031664	0.0393787
RNASeqTranscript.2791		-3.44354	-5.09909	-1.78799	-3.41631	-4.34492	0.000328312	0.0395859
RNASeqTranscript.24486	CCDC36	-0.880574	-1.30426	-0.456884	3.87191	-4.34148	0.000330936	0.0395859
RNASeqTranscript.27577		-0.472497	-0.699827	-0.245167	4.70985	-4.34172	0.000330748	0.0395859
RNASeqTranscript.10323		-1.20678	-1.78839	-0.625168	2.19999	-4.33425	0.000336508	0.0398052
RNASeqTranscript.28600		0.886308	0.459205	1.31341	2.50059	4.33482	0.000336062	0.0398052
RNASeqTranscript.587		-1.03648	-1.53726	-0.53571	0.959753	-4.32355	0.000344929	0.0405077
RNASeqTranscript.3129	MYT1L	-1.26013	-1.86919	-0.65107	5.66221	-4.3219	0.000346252	0.0405077
RNASeqTranscript.21338		0.494438	0.255198	0.733678	4.55933	4.31715	0.000350069	0.0405091
RNASeqTranscript.22740	ERP29	0.495609	0.255866	0.735352	8.21961	4.3183	0.000349147	0.0405091
RNASeqTranscript.1821		0.453156	0.233416	0.672895	4.6751	4.30783	0.000357691	0.040946
RNASeqTranscript.23553		0.588606	0.30331	0.873902	3.79363	4.30971	0.000356143	0.040946
RNASeqTranscript.5192	PTP4A2	0.511694	0.263378	0.76001	8.31948	4.30452	0.000360438	0.0410399
RNASeqTranscript.8070	GTPBP1	0.392607	0.201626	0.583589	5.7085	4.29425	0.000369102	0.0411461
RNASeqTranscript.13450		-1.82451	-2.71105	-0.937981	0.510463	-4.29904	0.000365034	0.0411461
RNASeqTranscript.15126		-1.27694	-1.89805	-0.655835	-0.451944	-4.29461	0.000368795	0.0411461
RNASeqTranscript.23288		0.696929	0.358177	1.03568	5.6729	4.29759	0.000366259	0.0411461
RNASeqTranscript.12663		1.23671	0.633201	1.84022	0.371343	4.28059	0.000380948	0.0414877
RNASeqTranscript.13738	ASCC3	0.381542	0.194952	0.568132	6.04438	4.27142	0.000389106	0.0414877
RNASeqTranscript.14632	CSPP1	-1.00822	-1.50043	-0.516019	6.39434	-4.27888	0.000382453	0.0414877
RNASeqTranscript.16082	KPNA2	0.486176	0.248409	0.723943	5.80826	4.27132	0.0003892	0.0414877
RNASeqTranscript.17934	SLC30A1	0.519298	0.265602	0.772993	6.26337	4.27585	0.000385141	0.0414877
RNASeqTranscript.18556	WDR37	-0.399109	-0.593989	-0.204228	6.06408	-4.27801	0.000383224	0.0414877
RNASeqTranscript.20982	HYOU1	0.349275	0.178708	0.519843	8.06208	4.27751	0.000383668	0.0414877
RNASeqTranscript.23201		-1.50496	-2.24046	-0.769452	3.56934	-4.27423	0.000386587	0.0414877
RNASeqTranscript.23256		-1.11886	-1.66611	-0.571603	1.06365	-4.27076	0.000389702	0.0414877
ENSOARG00000014713	ASPM	1.28185	0.654146	1.90955	0.453171	4.26583	0.000394174	0.041755
RNASeqTranscript.10472	KIF20A	1.23929	0.63135	1.84723	0.358517	4.25826	0.000401134	0.0418674
RNASeqTranscript.15557		4.31659	2.20037	6.43281	-3.3528	4.26088	0.000398709	0.0418674
RNASeqTranscript.19065	SDC4	0.505632	0.257675	0.753589	7.28672	4.25969	0.000399807	0.0418674
RNASeqTranscript.952	PTBP2	-0.677967	-1.01081	-0.345127	6.26871	-4.25492	0.00040424	0.0419858
RNASeqTranscript.21127	SBF2	-0.449375	-0.670588	-0.228162	7.22016	-4.24344	0.000415122	0.0429066
RNASeqTranscript.1140		-1.62739	-2.42956	-0.825214	0.637338	-4.23781	0.000420559	0.0429559
RNASeqTranscript.14648	N4BP2L1	-0.815095	-1.21661	-0.413583	5.99069	-4.24061	0.000417843	0.0429559
RNASeqTranscript.25831	FAM118B	0.599916	0.304084	0.895749	5.42856	4.23608	0.000422246	0.0429559
RNASeqTranscript.26843		1.20306	0.609601	1.79652	1.92039	4.23463	0.000423668	0.0429559
RNASeqTranscript.2204	PDIA5	0.600233	0.303867	0.896599	3.87124	4.23068	0.000427554	0.0431401
RNASeqTranscript.10418	TXNDC15	0.400734	0.202682	0.598787	6.95171	4.22665	0.000431563	0.0431401
RNASeqTranscript.12130	SPG21	0.472403	0.239004	0.705802	5.4673	4.22798	0.000430234	0.0431401
RNASeqTranscript.6368		0.415502	0.209733	0.62127	7.83642	4.21807	0.000440216	0.0435957
RNASeqTranscript.7387		-1.02842	-1.53772	-0.519125	1.54515	-4.21812	0.00044016	0.0435957
RNASeqTranscript.20709		-0.6524	-0.975757	-0.329043	3.34503	-4.21454	0.000443818	0.0436306
RNASeqTranscript.27156	NDC80	1.29473	0.652882	1.93658	-0.0404999	4.21372	0.000444667	0.0436306
RNASeqTranscript.22281		-1.74807	-2.61636	-0.879775	0.00567516	-4.20544	0.000453264	0.0442702
RNASeqTranscript.5687	SPOUT1	-0.940213	-1.40793	-0.472493	5.21535	-4.19914	0.000459927	0.0443112
RNASeqTranscript.19735		0.956316	0.480723	1.43191	2.17508	4.20035	0.000458635	0.0443112
RNASeqTranscript.23878		-0.931837	-1.39522	-0.468457	1.22775	-4.20071	0.000458258	0.0443112
RNASeqTranscript.14645	ZAR1L	-0.748	-1.12096	-0.375041	4.34752	-4.18947	0.00047033	0.0451093
RNASeqTranscript.8370	PPP1R9A	-0.376904	-0.5652	-0.188607	7.57586	-4.18127	0.000479343	0.0455633
RNASeqTranscript.9419		1.78427	0.893038	2.67551	3.7416	4.18204	0.000478491	0.0455633
RNASeqTranscript.13230	TGFB3	0.647406	0.323766	0.971045	4.10601	4.17863	0.00048228	0.0456387
RNASeqTranscript.27422	LUC7L	-0.982657	-1.47473	-0.490582	8.16141	-4.17148	0.000490332	0.0461953
RNASeqTranscript.3235	GNG10, DNAJC25	0.637743	0.318067	0.95742	6.26531	4.1673	0.000495092	0.0462346
RNASeqTranscript.9409	DPP6	0.71897	0.358617	1.07932	6.25043	4.16776	0.000494569	0.0462346
ENSOARG00000019189	HJURP	1.6677	0.830457	2.50494	-1.26816	4.16089	0.000502495	0.0465179
RNASeqTranscript.2517		-1.19259	-1.79128	-0.593903	0.369437	-4.16111	0.000502233	0.0465179
RNASeqTranscript.1165		0.43011	0.213615	0.646605	3.86087	4.15002	0.000515297	0.0466891
RNASeqTranscript.6031	PPP1CB	0.415493	0.206179	0.624806	8.96334	4.14654	0.000519467	0.0466891
RNASeqTranscript.6663		2.05912	1.02261	3.09563	1.46779	4.1498	0.000515564	0.0466891
RNASeqTranscript.9078		-1.38049	-2.07449	-0.686488	2.59507	-4.1552	0.000509154	0.0466891
RNASeqTranscript.12990	HIF1A	0.471925	0.23473	0.709121	7.69609	4.1561	0.000508095	0.0466891
RNASeqTranscript.18617	C20orf194	-0.415395	-0.624669	-0.206121	6.91318	-4.14635	0.000519694	0.0466891
RNASeqTranscript.26144		-1.33013	-1.99926	-0.661003	2.51053	-4.15245	0.000512407	0.0466891
RNASeqTranscript.1471		-0.414205	-0.623626	-0.204783	7.12032	-4.13155	0.000537804	0.0480065
RNASeqTranscript.16664	CTDNEP1	0.376972	0.186336	0.567607	8.33715	4.1307	0.000538867	0.0480065
RNASeqTranscript.10612	PLAC8L1	-0.469901	-0.70789	-0.231912	5.93599	-4.12448	0.000546679	0.0484996
RNASeqTranscript.29451		-1.38952	-2.09368	-0.685357	-1.21849	-4.12204	0.000549783	0.0485726
RNASeqTranscript.11907		-1.20446	-1.81531	-0.593599	1.07299	-4.1188	0.000553917	0.0487356
RNASeqTranscript.3003	YBEY	-0.700363	-1.05592	-0.344802	3.82344	-4.1146	0.000559329	0.0489519
RNASeqTranscript.10294		-1.62051	-2.44346	-0.797551	-1.10092	-4.11333	0.000560974	0.0489519
RNASeqTranscript.7464	GNPTAB	0.472025	0.232117	0.711934	7.66011	4.10998	0.000565349	0.0491323
RNASeqTranscript.2014	BBX	0.385943	0.189682	0.582204	8.37719	4.1078	0.000568205	0.0491798
RNASeqTranscript.25019	ENPP4	0.570606	0.280267	0.860944	6.8248	4.10535	0.000571434	0.049259
RNASeqTranscript.4743		0.650103	0.318713	0.981493	4.01896	4.09791	0.000581367	0.0495953
RNASeqTranscript.13987	ZC2HC1B	-0.934535	-1.41093	-0.458142	2.20617	-4.09779	0.000581529	0.0495953
RNASeqTranscript.29550		-1.1153	-1.68392	-0.546677	1.87061	-4.0972	0.000582323	0.0495953
RNASeqTranscript.610	JAK1	0.326182	0.159658	0.492705	8.07644	4.0917	0.000589779	0.0495981
RNASeqTranscript.3766	GCNT1	0.883766	0.432243	1.33529	1.214	4.08862	0.000594004	0.0495981
RNASeqTranscript.8540		-0.798073	-1.20542	-0.390725	2.13159	-4.09258	0.00058859	0.0495981
RNASeqTranscript.15213	RNASEH2B	0.560464	0.274171	0.846758	4.24171	4.08936	0.000592983	0.0495981
RNASeqTranscript.28669	MCU	0.500619	0.245148	0.756089	5.05085	4.09342	0.000587445	0.0495981
RNASeqTranscript.5008		0.39491	0.192737	0.597084	7.21637	4.08032	0.00060553	0.0503551
RNASeqTranscript.6947	COPZ1	0.371818	0.180866	0.56277	7.13255	4.06747	0.000623811	0.0503551
RNASeqTranscript.7933	CD9	0.385167	0.187848	0.582486	7.05075	4.07755	0.000609433	0.0503551
RNASeqTranscript.11654	NAAA	0.870076	0.42366	1.31649	3.76577	4.07134	0.000618258	0.0503551
RNASeqTranscript.14658	NCOA2	0.305674	0.148913	0.462435	7.01685	4.07324	0.000615537	0.0503551
RNASeqTranscript.16444		-1.26583	-1.91597	-0.615684	4.25095	-4.0671	0.000624354	0.0503551
RNASeqTranscript.20313	FCGRT	0.540327	0.263212	0.817442	6.43836	4.07302	0.000615855	0.0503551
RNASeqTranscript.22021	ZFR	0.479551	0.233287	0.725816	7.87688	4.06773	0.000623441	0.0503551
RNASeqTranscript.28127	PLOD3	0.43086	0.209835	0.651886	6.02125	4.07205	0.00061724	0.0503551
RNASeqTranscript.23114		0.464948	0.225764	0.704132	5.81058	4.06062	0.000633796	0.0506212
RNASeqTranscript.28668	MICU1	0.418268	0.203062	0.633474	6.1868	4.05994	0.000634786	0.0506212
RNASeqTranscript.29668	MAGED1	0.314128	0.152571	0.475685	8.65391	4.06163	0.000632317	0.0506212
RNASeqTranscript.863		0.63622	0.308294	0.964145	2.64977	4.05277	0.000645422	0.05083
RNASeqTranscript.10798	HMMR	0.797202	0.386577	1.20783	2.19396	4.05548	0.000641379	0.05083
RNASeqTranscript.17668		-1.909	-2.8929	-0.925103	-1.04702	-4.05298	0.000645095	0.05083
RNASeqTranscript.28113		-1.3261	-2.00979	-0.64242	0.745958	-4.05174	0.000646953	0.05083
RNASeqTranscript.335		-1.51604	-2.29878	-0.733298	1.31887	-4.04586	0.000655824	0.0511657
RNASeqTranscript.21086	COPB1	0.506745	0.2451	0.76839	7.8335	4.04572	0.000656033	0.0511657
RNASeqTranscript.28640	SGPL1	0.601434	0.290686	0.912182	6.73189	4.04295	0.000660254	0.051307
RNASeqTranscript.3167	ASTN2	1.08583	0.524348	1.64731	5.64257	4.03968	0.000665285	0.05151
RNASeqTranscript.4802		0.477713	0.230283	0.725144	5.38304	4.03305	0.000675564	0.051556
RNASeqTranscript.5862		1.05536	0.50914	1.60157	1.00973	4.03603	0.000670927	0.051556
RNASeqTranscript.10232	MGAT1	0.385071	0.185655	0.584487	6.28127	4.03366	0.000674608	0.051556
RNASeqTranscript.25630		0.609641	0.293923	0.925359	6.09265	4.03362	0.000674682	0.051556
RNASeqTranscript.2681		0.398145	0.191809	0.604482	6.73325	4.03074	0.000679195	0.0516479
RNASeqTranscript.757	PIGK	0.501264	0.24081	0.761718	6.83117	4.02027	0.000695856	0.0518434
RNASeqTranscript.9395	PRKAG2	0.491073	0.235799	0.746348	7.02944	4.01844	0.00069881	0.0518434
RNASeqTranscript.16561		0.717864	0.344706	1.09102	4.49849	4.01855	0.000698637	0.0518434
RNASeqTranscript.17060	YPEL2	-0.332382	-0.505106	-0.159657	6.06121	-4.01978	0.000696646	0.0518434
RNASeqTranscript.22547		-1.48734	-2.25946	-0.71522	-0.362261	-4.02388	0.000690073	0.0518434
RNASeqTranscript.24002	MYD88	0.575525	0.276373	0.874677	4.65878	4.01875	0.000698309	0.0518434
RNASeqTranscript.26859		-0.798857	-1.21404	-0.383677	4.36031	-4.01931	0.000697401	0.0518434
RNASeqTranscript.19670	ACD	-0.648374	-0.986095	-0.310652	3.93988	-4.01038	0.000711973	0.0526365
RNASeqTranscript.2286		1.20477	0.576723	1.83281	-0.0645645	4.00712	0.00071737	0.0527811
RNASeqTranscript.10221	PHYKPL	-1.13684	-1.72965	-0.544034	5.2083	-4.00594	0.000719329	0.0527811
RNASeqTranscript.19455		0.332328	0.158982	0.505675	7.12783	4.00472	0.000721365	0.0527811
RNASeqTranscript.1269		1.10987	0.529643	1.69009	1.13651	3.99571	0.000736577	0.0528406
RNASeqTranscript.6022		-1.64779	-2.50929	-0.786281	-0.472629	-3.99542	0.000737069	0.0528406
RNASeqTranscript.6564		-1.61738	-2.4621	-0.772658	-1.66487	-3.99961	0.000729952	0.0528406
RNASeqTranscript.9534	LPAR2	0.975199	0.465511	1.48489	0.266308	3.99676	0.000734788	0.0528406
RNASeqTranscript.17897	COLGALT2	0.577039	0.275797	0.878281	5.35867	4.00138	0.000726977	0.0528406
RNASeqTranscript.26516	GTF2A2	0.380946	0.181889	0.580003	4.87606	3.99765	0.000733277	0.0528406
RNASeqTranscript.2610		0.510714	0.243242	0.778185	6.76258	3.98859	0.000748823	0.0535031
RNASeqTranscript.26454	KIF11	1.20996	0.575589	1.84434	0.838649	3.98425	0.000756381	0.0538624
RNASeqTranscript.17010	DUSP14	0.620955	0.295194	0.946716	4.37995	3.98181	0.000760672	0.0539874
RNASeqTranscript.7740		1.24622	0.59179	1.90065	7.47632	3.97788	0.000767627	0.0542845
RNASeqTranscript.11974	PIGG	-0.589474	-0.899137	-0.279811	5.7698	-3.97645	0.000770169	0.0542845
RNASeqTranscript.22349	JADE1	-0.483234	-0.73717	-0.229298	6.61654	-3.97514	0.000772506	0.0542845
RNASeqTranscript.18973		0.506052	0.239969	0.772135	8.48195	3.9728	0.000776699	0.0543996
RNASeqTranscript.1298		0.448022	0.211964	0.68408	7.78223	3.96461	0.000791574	0.0551948
RNASeqTranscript.6498		-1.71416	-2.61754	-0.810781	-1.04628	-3.9637	0.000793237	0.0551948
RNASeqTranscript.12681	APH1B	0.491492	0.232215	0.75077	3.92403	3.95978	0.000800471	0.0555167
RNASeqTranscript.30253		-0.77703	-1.18722	-0.366844	3.92437	-3.95709	0.000805462	0.0556815
RNASeqTranscript.1482	SSR2	0.435717	0.20556	0.665875	6.12298	3.95456	0.000810192	0.0558272
RNASeqTranscript.9536		0.956016	0.450652	1.46138	1.31275	3.95167	0.000815643	0.0560215
RNASeqTranscript.7543		-1.36047	-2.08115	-0.63979	-0.214591	-3.94335	0.000831494	0.0565628
RNASeqTranscript.7603		-0.95285	-1.45732	-0.448375	2.13346	-3.94552	0.000827334	0.0565628
RNASeqTranscript.15138		0.446083	0.2098	0.682366	9.84925	3.94369	0.00083084	0.0565628
RNASeqTranscript.14993	RMDN1	-0.764519	-1.16995	-0.359091	5.3891	-3.93907	0.000839787	0.0567643
RNASeqTranscript.21477		0.523831	0.246068	0.801593	6.70594	3.93946	0.000839016	0.0567643
RNASeqTranscript.29183		-1.17708	-1.8021	-0.552064	-0.6765	-3.93399	0.000849706	0.057253
RNASeqTranscript.12891	CDKN3	1.15629	0.541782	1.7708	0.683493	3.9306	0.000856415	0.0574201
RNASeqTranscript.22258		-1.17145	-1.7941	-0.548791	1.46907	-3.93001	0.00085758	0.0574201
RNASeqTranscript.11987		-1.60312	-2.45575	-0.750483	-0.354418	-3.92756	0.000862461	0.0575641
RNASeqTranscript.30196		-0.466641	-0.714913	-0.218369	5.35128	-3.92622	0.000865138	0.0575641
RNASeqTranscript.3380	ZNF367	0.647703	0.302309	0.993096	3.33613	3.91725	0.000883286	0.0577479
RNASeqTranscript.3669	FBXO10	0.322428	0.150471	0.494384	5.77609	3.91681	0.000884174	0.0577479
RNASeqTranscript.9901	ADAMTS10	-0.934234	-1.4322	-0.436268	4.34851	-3.919	0.00087971	0.0577479
RNASeqTranscript.24970		-1.54464	-2.36806	-0.721218	0.632137	-3.91854	0.000880642	0.0577479
RNASeqTranscript.27120		-0.861549	-1.32044	-0.402656	1.83427	-3.92183	0.000873976	0.0577479
RNASeqTranscript.28008	TMEM248	0.31495	0.147176	0.482723	7.80851	3.92137	0.000874896	0.0577479
RNASeqTranscript.16396		-0.99953	-1.53319	-0.465872	0.475717	-3.91248	0.000893077	0.058151
RNASeqTranscript.20280		0.467831	0.217852	0.717809	7.81875	3.90936	0.000899558	0.0582827
RNASeqTranscript.25583	PANX1	0.502827	0.234115	0.771538	5.4729	3.90887	0.000900573	0.0582827
RNASeqTranscript.1618		-2.09706	-3.2204	-0.973722	-0.858469	-3.89959	0.000920127	0.05838
RNASeqTranscript.9533		0.715064	0.33197	1.09816	3.51927	3.89906	0.00092127	0.05838
RNASeqTranscript.10445		-1.45308	-2.231	-0.675151	0.327875	-3.90184	0.000915345	0.05838
RNASeqTranscript.15361	ATP8A2	0.636821	0.295764	0.977879	6.25298	3.9004	0.000918401	0.05838
RNASeqTranscript.15389	MICU2	-0.54508	-0.836681	-0.253479	6.00179	-3.90473	0.000909254	0.05838
RNASeqTranscript.27697	RSL1D1	0.51059	0.237232	0.783948	5.39515	3.90176	0.00091553	0.05838
RNASeqTranscript.29618	RRAGB	0.310845	0.144526	0.477165	5.81411	3.90409	0.000910605	0.05838
RNASeqTranscript.27212	PIEZO2	-0.819813	-1.25923	-0.380397	3.7073	-3.89725	0.000925136	0.058451
RNASeqTranscript.668		-1.41704	-2.17722	-0.656855	1.09243	-3.89388	0.000932371	0.0585606
RNASeqTranscript.806	C1orf52	-0.55455	-0.851996	-0.257105	4.63952	-3.89451	0.000931011	0.0585606
RNASeqTranscript.11381		-1.06836	-1.64168	-0.495032	1.06022	-3.89255	0.000935234	0.0585677
RNASeqTranscript.4949		-1.19112	-1.83121	-0.551025	-0.260871	-3.88714	0.00094702	0.0587233
RNASeqTranscript.14168	C6orf118	-0.907466	-1.39497	-0.419958	5.80306	-3.88837	0.000944325	0.0587233
RNASeqTranscript.15032		0.719851	0.332932	1.10677	1.90709	3.88635	0.000948751	0.0587233
RNASeqTranscript.17885	NMNAT2	0.384181	0.177785	0.590576	7.12545	3.88825	0.000944591	0.0587233
RNASeqTranscript.28660	SPOCK2, ASCC1	0.508099	0.234578	0.78162	9.98135	3.88041	0.000961898	0.0593645
RNASeqTranscript.22338	ADSS	0.526581	0.243006	0.810156	4.77823	3.87897	0.000965099	0.0593899
RNASeqTranscript.11899	CPZ	1.78426	0.822709	2.7458	2.52725	3.8762	0.000971315	0.0596001
RNASeqTranscript.25546		-0.847383	-1.30429	-0.39048	1.67527	-3.87414	0.000975948	0.0597123
RNASeqTranscript.7859	M6PR	0.330571	0.15224	0.508901	7.13342	3.87221	0.000980315	0.0597531
RNASeqTranscript.23908	VOPP1	0.448908	0.206686	0.691129	3.61935	3.87137	0.000982227	0.0597531
RNASeqTranscript.26592	MGEA5	-0.429639	-0.661574	-0.197703	8.79192	-3.86951	0.000986462	0.0598397
RNASeqTranscript.1224	SEC22B	0.388026	0.177874	0.598178	7.05448	3.85697	0.00101548	0.0600168
RNASeqTranscript.1617	ATF6	0.42959	0.197299	0.66188	7.38545	3.86315	0.00100108	0.0600168
RNASeqTranscript.3479		-1.16442	-1.79525	-0.533586	0.116969	-3.85581	0.00101823	0.0600168
RNASeqTranscript.3966		-0.514275	-0.792776	-0.235773	6.89891	-3.85733	0.00101464	0.0600168
RNASeqTranscript.5140		0.423982	0.193986	0.653979	8.63492	3.85075	0.00103021	0.0600168
RNASeqTranscript.7955		-1.18078	-1.82046	-0.541095	0.946096	-3.85588	0.00101806	0.0600168
RNASeqTranscript.8368		0.680563	0.311508	1.04962	2.3803	3.8521	0.001027	0.0600168
RNASeqTranscript.10815		-1.11452	-1.718	-0.511027	-0.246693	-3.85777	0.00101362	0.0600168
RNASeqTranscript.12237	PARP6	-0.590717	-0.911064	-0.27037	5.46236	-3.85193	0.00102741	0.0600168
RNASeqTranscript.17064	SKA2	-0.488937	-0.753813	-0.224061	6.27282	-3.85593	0.00101793	0.0600168
RNASeqTranscript.19801	RHPN2	0.481902	0.220608	0.743197	4.01507	3.85255	0.00102593	0.0600168
RNASeqTranscript.26733	ATRNL1	0.766725	0.350988	1.18246	6.05952	3.85248	0.00102609	0.0600168
RNASeqTranscript.26765	GRK5	-0.491999	-0.758879	-0.22512	5.42779	-3.85096	0.00102972	0.0600168
RNASeqTranscript.28104		-1.22234	-1.88489	-0.559785	0.746697	-3.85381	0.00102295	0.0600168
RNASeqTranscript.30249		0.356748	0.163193	0.550303	8.7211	3.85014	0.00103166	0.0600168
RNASeqTranscript.10693	CCDC69	0.768898	0.351304	1.18649	5.12674	3.84621	0.00104107	0.0603994
RNASeqTranscript.6621	ALMS1	-0.649453	-1.00231	-0.296591	7.19219	-3.8447	0.00104472	0.0604461
RNASeqTranscript.2679		0.396003	0.180664	0.611342	7.94016	3.84145	0.00105261	0.0605734
RNASeqTranscript.27413		-1.60737	-2.48123	-0.733503	-0.686534	-3.84229	0.00105056	0.0605734
RNASeqTranscript.2198	DIRC2	0.492434	0.224384	0.760483	5.7932	3.83753	0.0010622	0.0606339
RNASeqTranscript.6865	SLC6A15	1.32995	0.606419	2.05347	4.92566	3.83971	0.00105685	0.0606339
RNASeqTranscript.28360		-1.42072	-2.19401	-0.647433	1.04682	-3.83784	0.00106144	0.0606339
RNASeqTranscript.12795	UNC13C	-1.25476	-1.93841	-0.571109	2.66063	-3.83394	0.00107104	0.0606506
RNASeqTranscript.16150	WNT3	1.26185	0.574554	1.94914	1.07486	3.83516	0.00106803	0.0606506
RNASeqTranscript.16191	GPATCH8	-0.506451	-0.782317	-0.230586	7.11209	-3.83495	0.00106856	0.0606506
RNASeqTranscript.4229		-1.79052	-2.76696	-0.814069	-0.300857	-3.83044	0.00107976	0.0606601
RNASeqTranscript.8737		-0.635122	-0.981275	-0.288969	5.43074	-3.83273	0.00107406	0.0606601
RNASeqTranscript.28630	SAR1A	0.379044	0.172384	0.585703	7.37402	3.83136	0.00107747	0.0606601
RNASeqTranscript.18181	CAMK1D	-0.64824	-1.00187	-0.29461	5.3031	-3.82919	0.00108289	0.0606763
RNASeqTranscript.4149		-1.15386	-1.78354	-0.524189	4.86304	-3.82787	0.0010862	0.0607018
RNASeqTranscript.908	MTF2	-0.389056	-0.602487	-0.175624	5.80214	-3.80778	0.00113784	0.0608394
RNASeqTranscript.1000		0.427683	0.193373	0.661994	7.04368	3.81285	0.00112459	0.0608394
RNASeqTranscript.1103	WDR77	-0.348865	-0.53997	-0.157759	5.31292	-3.81332	0.00112336	0.0608394
RNASeqTranscript.2671		0.498601	0.225415	0.771788	4.91356	3.81254	0.00112539	0.0608394
RNASeqTranscript.3030	CHAF1B	0.42106	0.189937	0.652183	3.39148	3.80557	0.00114368	0.0608394
RNASeqTranscript.3779	OSTF1	0.421877	0.190585	0.653169	5.19364	3.81017	0.00113158	0.0608394
RNASeqTranscript.4005		-1.20375	-1.86464	-0.542862	1.16175	-3.80476	0.00114581	0.0608394
RNASeqTranscript.7999		-1.66825	-2.58132	-0.755169	-1.90576	-3.81656	0.00111498	0.0608394
RNASeqTranscript.11149		0.929651	0.419271	1.44003	2.60198	3.80492	0.00114538	0.0608394
RNASeqTranscript.12930		1.18776	0.538385	1.83713	5.6503	3.82079	0.00110412	0.0608394
RNASeqTranscript.13185	ABCD4	-0.606369	-0.93855	-0.274187	4.15923	-3.81312	0.00112387	0.0608394
RNASeqTranscript.13672	SOBP	0.395596	0.178727	0.612465	5.55386	3.81042	0.00113091	0.0608394
RNASeqTranscript.16638	EIF4A1	0.369166	0.166643	0.571688	7.74259	3.80774	0.00113794	0.0608394
RNASeqTranscript.16733		-1.62775	-2.51888	-0.736621	-1.78764	-3.81563	0.00111739	0.0608394
RNASeqTranscript.17444		0.419886	0.189379	0.650394	5.8325	3.8051	0.00114492	0.0608394
RNASeqTranscript.19362	KIAA0513	-0.441047	-0.682347	-0.199746	6.304	-3.81809	0.00111104	0.0608394
RNASeqTranscript.22198	DCHS2	-0.736873	-1.14133	-0.332413	5.43842	-3.80572	0.00114329	0.0608394
RNASeqTranscript.23837	TDRD9	0.940261	0.425908	1.45461	3.07071	3.81862	0.00110967	0.0608394
RNASeqTranscript.26135		-1.59684	-2.4693	-0.724379	0.0698181	-3.82326	0.00109783	0.0608394
RNASeqTranscript.28958		-0.593735	-0.918	-0.269471	4.89756	-3.82484	0.00109383	0.0608394
RNASeqTranscript.27025		-0.902145	-1.39797	-0.406324	3.41356	-3.80076	0.00115645	0.0612518
RNASeqTranscript.3325	DIRAS2	-0.834701	-1.29372	-0.375686	5.26532	-3.7986	0.00116226	0.0612544
RNASeqTranscript.17237		0.983447	0.442689	1.52421	1.09531	3.79898	0.00116122	0.0612544
RNASeqTranscript.9289		-1.20096	-1.86267	-0.53924	-0.530874	-3.79118	0.00118236	0.0615519
RNASeqTranscript.20046	FBL	-0.509315	-0.789879	-0.228751	6.79153	-3.79205	0.00117999	0.0615519
RNASeqTranscript.20107	PHLDB3, ETHE1	-0.497856	-0.772154	-0.223557	4.92609	-3.7914	0.00118175	0.0615519
RNASeqTranscript.21342	THAP12	0.424089	0.190558	0.65762	6.2855	3.79343	0.00117623	0.0615519
RNASeqTranscript.28114		-1.10962	-1.72081	-0.49842	1.70362	-3.79238	0.00117909	0.0615519
RNASeqTranscript.887	TGFBR3	0.505177	0.226716	0.783637	8.88668	3.78965	0.00118656	0.0615941
RNASeqTranscript.8685	NRCAM	-0.350308	-0.5435	-0.157115	9.19378	-3.78772	0.00119185	0.0615941
RNASeqTranscript.25820	STT3A	0.359072	0.161096	0.557047	7.69854	3.7887	0.00118917	0.0615941
RNASeqTranscript.11917	SH3BP2	-0.72748	-1.12903	-0.325928	3.89883	-3.78442	0.00120099	0.0616961
RNASeqTranscript.16714		0.491783	0.220291	0.763275	6.55517	3.78387	0.00120251	0.0616961
RNASeqTranscript.28551		0.792408	0.355155	1.22966	2.93262	3.78561	0.00119769	0.0616961
RNASeqTranscript.14498	ZHX2	0.350501	0.156942	0.544061	5.47998	3.78263	0.00120595	0.0617237
RNASeqTranscript.5258	FAM76A	0.43568	0.194887	0.676474	5.35054	3.77957	0.00121452	0.0620135
RNASeqTranscript.2016		1.43757	0.642254	2.23289	-0.0905505	3.77579	0.00122518	0.0620291
RNASeqTranscript.10649		-1.61969	-2.51593	-0.723446	1.4361	-3.77508	0.00122719	0.0620291
RNASeqTranscript.10927	RIOK2	0.487816	0.217832	0.757801	5.10864	3.7743	0.00122939	0.0620291
RNASeqTranscript.25020	ENPP5	0.687863	0.307181	1.06854	8.33681	3.77449	0.00122885	0.0620291
RNASeqTranscript.30098	EIF5B	0.388088	0.173485	0.60269	7.11259	3.77759	0.00122008	0.0620291
RNASeqTranscript.5315	TMEM57	0.374065	0.166356	0.581774	6.21672	3.76193	0.00126504	0.0626401
RNASeqTranscript.6746	NCAPH	0.857384	0.381362	1.33341	1.35605	3.76243	0.00126359	0.0626401
RNASeqTranscript.11992		-1.39195	-2.16412	-0.619772	0.622647	-3.76553	0.00125455	0.0626401
RNASeqTranscript.14656	STARD13	0.524451	0.233578	0.815324	5.95767	3.76635	0.0012522	0.0626401
RNASeqTranscript.15275	NBEA	0.353627	0.157272	0.549981	7.86544	3.76204	0.00126473	0.0626401
RNASeqTranscript.17026	PIGW	0.486151	0.216369	0.755933	5.06076	3.76424	0.0012583	0.0626401
RNASeqTranscript.20519	SSC5D	-0.920952	-1.43181	-0.410092	5.80598	-3.76578	0.00125385	0.0626401
RNASeqTranscript.28671		0.492038	0.219182	0.764895	6.24895	3.7669	0.00125061	0.0626401
RNASeqTranscript.16114	CCDC47	0.359005	0.15953	0.558479	7.26882	3.75951	0.00127214	0.0628453
RNASeqTranscript.4947		-0.866225	-1.34787	-0.384578	0.794582	-3.75683	0.00128004	0.0629439
RNASeqTranscript.20216		0.348468	0.154711	0.542225	6.47235	3.75686	0.00127996	0.0629439
RNASeqTranscript.14858	ZNF706	0.436967	0.193934	0.68	6.65108	3.7558	0.0012831	0.0629488
RNASeqTranscript.5864	ODC1	0.530403	0.235159	0.825646	5.26952	3.7527	0.00129231	0.0629889
RNASeqTranscript.7055	TMBIM6	0.353986	0.156958	0.551014	9.29892	3.75299	0.00129144	0.0629889
RNASeqTranscript.23318		0.522327	0.231566	0.813088	5.29887	3.75254	0.00129279	0.0629889
RNASeqTranscript.8750	DNAJB9	0.476477	0.210947	0.742007	7.27284	3.74841	0.00130517	0.0631582
RNASeqTranscript.9611	UNC13A	-0.391365	-0.609385	-0.173344	7.08175	-3.74976	0.00130112	0.0631582
RNASeqTranscript.12643		-1.39199	-2.1676	-0.616371	0.0880293	-3.74893	0.0013036	0.0631582
RNASeqTranscript.15388	FGF9	-0.603357	-0.93978	-0.266934	5.39489	-3.74634	0.00131143	0.0633172
RNASeqTranscript.10042	ZNF554	-1.11006	-1.7293	-0.490826	4.63631	-3.74465	0.00131658	0.0634221
RNASeqTranscript.14438		1.97993	0.874129	3.08574	-2.06397	3.74017	0.00133025	0.0638511
RNASeqTranscript.21727		-1.5425	-2.40409	-0.680915	-0.125452	-3.73977	0.00133148	0.0638511
RNASeqTranscript.6430	PIGF	0.507198	0.22364	0.790757	4.43553	3.73641	0.00134186	0.063917
RNASeqTranscript.19737		-1.01813	-1.58716	-0.449093	3.22732	-3.73752	0.00133844	0.063917
RNASeqTranscript.22128		-1.5662	-2.44163	-0.690763	3.61273	-3.73716	0.00133953	0.063917
RNASeqTranscript.6822		-1.11802	-1.74336	-0.492671	1.61887	-3.73463	0.00134739	0.0640352
RNASeqTranscript.8416		3.49331	1.53888	5.44773	1.65447	3.73368	0.00135036	0.0640352
RNASeqTranscript.3869		-1.09082	-1.70158	-0.480057	0.2897	-3.73078	0.00135941	0.0641825
RNASeqTranscript.28643		-1.68738	-2.63217	-0.74259	-0.0357848	-3.73076	0.00135949	0.0641825
RNASeqTranscript.2952	AGPAT3	0.392174	0.172435	0.611913	7.30478	3.72813	0.00136777	0.0644302
RNASeqTranscript.21719	MRPS27	0.418158	0.183735	0.65258	4.66028	3.72615	0.00137405	0.0645832
RNASeqTranscript.4809		-0.614676	-0.959457	-0.269894	2.61605	-3.7241	0.00138055	0.0646034
RNASeqTranscript.25695		-1.00211	-1.56414	-0.440084	1.46937	-3.72459	0.00137899	0.0646034
RNASeqTranscript.4120	PBK	0.815126	0.357463	1.27279	1.39087	3.72048	0.00139216	0.0647466
RNASeqTranscript.12770		-1.1258	-1.75786	-0.493747	0.22056	-3.72071	0.00139141	0.0647466
RNASeqTranscript.13958	CCDC28A	-0.59001	-0.921295	-0.258726	4.09676	-3.7203	0.00139273	0.0647466
RNASeqTranscript.491		-0.619789	-0.968136	-0.271441	4.69681	-3.71664	0.00140455	0.0647815
RNASeqTranscript.5986		-1.54958	-2.42058	-0.678569	1.61486	-3.7163	0.00140565	0.0647815
RNASeqTranscript.9418		1.83791	0.805198	2.87062	6.23845	3.71761	0.00140138	0.0647815
RNASeqTranscript.28594		-1.29913	-2.02926	-0.569001	1.26321	-3.71682	0.00140395	0.0647815
RNASeqTranscript.3193	ATP6V1G1	0.338545	0.147871	0.529219	7.57544	3.7089	0.00142986	0.0650634
RNASeqTranscript.6570		-1.0225	-1.59854	-0.446459	1.31646	-3.7079	0.00143315	0.0650634
RNASeqTranscript.7225		-1.45533	-2.2747	-0.635963	-1.3467	-3.71024	0.00142544	0.0650634
RNASeqTranscript.8154	ARFGAP3	0.316679	0.138363	0.494995	6.44448	3.70977	0.00142698	0.0650634
RNASeqTranscript.12255	NPTN	0.350993	0.153511	0.548476	8.13305	3.7127	0.00141737	0.0650634
RNASeqTranscript.21316	SPCS2	0.318024	0.139015	0.497033	7.53001	3.71112	0.00142256	0.0650634
RNASeqTranscript.28560		-1.3498	-2.11014	-0.589458	-0.472195	-3.70834	0.0014317	0.0650634
RNASeqTranscript.21205		-0.71605	-1.11955	-0.312551	5.514	-3.70698	0.00143622	0.0650638
RNASeqTranscript.868	LRRC8D	0.675525	0.294722	1.05633	7.14757	3.70562	0.00144073	0.0651165
RNASeqTranscript.30359	TSC22D3	0.484748	0.211428	0.758069	7.25019	3.70479	0.0014435	0.0651165
RNASeqTranscript.1441		-0.927369	-1.45101	-0.403729	2.53423	-3.69946	0.00146134	0.0652701
RNASeqTranscript.2338	BCL6	-0.558073	-0.872953	-0.243193	6.6457	-3.70225	0.00145198	0.0652701
RNASeqTranscript.4124	ELP3	0.373246	0.162477	0.584014	5.81151	3.6992	0.00146223	0.0652701
RNASeqTranscript.18409	ARMC4	-1.03813	-1.62411	-0.452146	1.31579	-3.70072	0.00145711	0.0652701
RNASeqTranscript.20415		-1.7399	-2.72241	-0.757398	-1.49584	-3.69921	0.00146219	0.0652701
RNASeqTranscript.9589		-1.3815	-2.16182	-0.601171	0.39698	-3.69822	0.00146554	0.0652809
RNASeqTranscript.7165	CNTN1	0.539599	0.234433	0.844765	9.76968	3.69364	0.00148112	0.065335
RNASeqTranscript.10826		1.62784	0.707071	2.54861	0.995237	3.69301	0.00148327	0.065335
RNASeqTranscript.25008	SPATS1, CDC5L	0.349695	0.151906	0.547483	7.5198	3.69324	0.00148249	0.065335
RNASeqTranscript.26851	BNIP3	0.577579	0.251045	0.904112	5.33372	3.6949	0.00147682	0.065335
RNASeqTranscript.27014		-0.406733	-0.6368	-0.176667	5.2221	-3.69298	0.00148338	0.065335
RNASeqTranscript.29815		1.22625	0.532532	1.91997	0.138003	3.69246	0.00148517	0.065335
RNASeqTranscript.7945		-0.448675	-0.70259	-0.19476	5.01779	-3.69116	0.00148962	0.0653959
RNASeqTranscript.18102	NDUFAF5	-0.544143	-0.852315	-0.235971	3.49546	-3.68841	0.00149911	0.065677
RNASeqTranscript.23124		-0.629054	-0.985462	-0.272646	5.67654	-3.68689	0.00150438	0.0657725
RNASeqTranscript.13148		1.31726	0.570581	2.06394	-0.79881	3.68516	0.00151039	0.0659
RNASeqTranscript.1447	TRIM46	-0.711119	-1.11451	-0.307725	2.97828	-3.68241	0.00151999	0.0660482
RNASeqTranscript.23423	TSPAN3	0.392771	0.169986	0.615557	8.86563	3.68274	0.00151883	0.0660482
RNASeqTranscript.16902	UNC119	0.306141	0.132431	0.47985	7.02984	3.68143	0.00152344	0.0660631
RNASeqTranscript.1445		0.683536	0.295519	1.07155	4.89623	3.67985	0.00152901	0.0661655
RNASeqTranscript.2469		0.562239	0.242928	0.88155	3.3564	3.67812	0.00153512	0.0661655
RNASeqTranscript.20614		-1.09428	-1.71567	-0.472889	2.221	-3.6786	0.00153341	0.0661655
RNASeqTranscript.21055	SAAL1	-0.358403	-0.562106	-0.1547	5.37733	-3.6753	0.00154513	0.0664626
RNASeqTranscript.26143		-1.27314	-1.99708	-0.549206	0.906717	-3.67364	0.00155107	0.0665834
RNASeqTranscript.11871		0.359392	0.154877	0.563908	8.20706	3.67081	0.00156122	0.0667343
RNASeqTranscript.16370		-0.824246	-1.29329	-0.355203	0.85095	-3.67083	0.00156116	0.0667343
RNASeqTranscript.23478		-1.32976	-2.08663	-0.57289	1.72037	-3.67004	0.00156399	0.0667343
RNASeqTranscript.20027	PLD3	0.666997	0.286803	1.04719	10.3464	3.66469	0.00158342	0.0674282
RNASeqTranscript.17434		-1.12095	-1.76034	-0.481559	5.46742	-3.66218	0.00159261	0.067568
RNASeqTranscript.18672		-1.30177	-2.04432	-0.559216	2.54333	-3.66206	0.00159305	0.067568
RNASeqTranscript.8187		-1.13868	-1.78853	-0.488828	1.19367	-3.66022	0.00159982	0.0676103
RNASeqTranscript.12767		-1.12142	-1.76144	-0.481391	0.525861	-3.66007	0.00160039	0.0676103
RNASeqTranscript.11740	COPS4	0.379837	0.162796	0.596877	6.58833	3.65574	0.00161643	0.0681526
RNASeqTranscript.28402	SPRTN	-0.538909	-0.846973	-0.230844	5.41164	-3.65421	0.00162216	0.0682588
RNASeqTranscript.5650		-2.25694	-3.54895	-0.964939	-1.17934	-3.64902	0.00164168	0.0682712
RNASeqTranscript.6664	TACR1	2.18414	0.934515	3.43377	0.0391126	3.65106	0.00163396	0.0682712
RNASeqTranscript.8599		-1.07151	-1.68505	-0.457975	4.15175	-3.64817	0.0016449	0.0682712
RNASeqTranscript.18179		-1.31358	-2.06565	-0.561513	-0.981464	-3.64854	0.0016435	0.0682712
RNASeqTranscript.18627		-0.822475	-1.29327	-0.351684	2.17444	-3.64933	0.0016405	0.0682712
RNASeqTranscript.23977	UBP1	-0.395845	-0.622498	-0.169193	7.25121	-3.64825	0.00164458	0.0682712
RNASeqTranscript.28981	F11	2.9325	1.25392	4.61108	-2.92554	3.64935	0.00164042	0.0682712
RNASeqTranscript.2131	B4GALT4	0.366532	0.156533	0.57653	5.31924	3.64599	0.0016532	0.0684823
RNASeqTranscript.26577	MRPL43	0.404305	0.172599	0.636011	4.5919	3.64494	0.00165718	0.0685138
RNASeqTranscript.5708		-0.673126	-1.05899	-0.287265	5.481	-3.64405	0.00166059	0.0685217
RNASeqTranscript.9537		1.07398	0.457285	1.69067	-0.559221	3.63786	0.00168445	0.0693097
RNASeqTranscript.10859		-1.45295	-2.28736	-0.618546	0.303334	-3.63741	0.00168619	0.0693097
RNASeqTranscript.14944	GEM	0.808484	0.344056	1.27291	3.24254	3.6364	0.00169012	0.0693372
RNASeqTranscript.3443	RMI1	-0.720859	-1.13564	-0.306081	5.91625	-3.63039	0.00171369	0.0693688
RNASeqTranscript.7775	STRAP	0.309341	0.131351	0.487331	7.26703	3.63045	0.00171347	0.0693688
RNASeqTranscript.11988		-1.50917	-2.37678	-0.64157	0.844324	-3.6336	0.00170107	0.0693688
RNASeqTranscript.12131	MTFMT	-0.96507	-1.52017	-0.409967	4.34064	-3.63165	0.00170873	0.0693688
RNASeqTranscript.14429	NDRG1	-1.00984	-1.59049	-0.429194	5.41368	-3.63296	0.00170361	0.0693688
RNASeqTranscript.14617		1.71172	0.72721	2.69623	-1.45987	3.63188	0.00170781	0.0693688
RNASeqTranscript.30015	ATP6AP1	0.381183	0.162131	0.600235	7.56041	3.63501	0.00169555	0.0693688
RNASeqTranscript.26844		2.50269	1.06167	3.9437	3.17133	3.62792	0.00172348	0.0696326
RNASeqTranscript.3765		1.04299	0.441629	1.64434	2.04765	3.62298	0.00174324	0.0700449
RNASeqTranscript.5316		0.2798	0.118471	0.441128	6.52253	3.6229	0.00174356	0.0700449
RNASeqTranscript.7902	CDCA3	1.61177	0.682675	2.54087	-0.502379	3.62377	0.00174003	0.0700449
RNASeqTranscript.16743		-0.557661	-0.879308	-0.236014	3.58978	-3.62168	0.00174844	0.0701087
RNASeqTranscript.22923		-0.795639	-1.25482	-0.336457	2.3273	-3.61951	0.0017572	0.0703275
RNASeqTranscript.3953	UHRF2	-0.405129	-0.639046	-0.171212	5.74878	-3.61786	0.00176391	0.0704328
RNASeqTranscript.23733	EML1	0.673767	0.284661	1.06287	5.14344	3.6171	0.00176698	0.0704328
RNASeqTranscript.28288		1.71643	0.724992	2.70788	-1.186	3.61642	0.00176975	0.0704328
RNASeqTranscript.2850	SRPRB	0.388628	0.164041	0.613215	5.91542	3.61468	0.00177688	0.0704532
RNASeqTranscript.22594	ZCCHC8	-0.642615	-1.01394	-0.271287	5.78211	-3.61503	0.00177543	0.0704532
RNASeqTranscript.2412	MCCC1	-0.375816	-0.593133	-0.158499	4.95282	-3.61244	0.00178606	0.070656
RNASeqTranscript.9822		1.10932	0.467596	1.75104	0.255199	3.61101	0.00179195	0.070656
RNASeqTranscript.25707	PRCP	0.458376	0.193272	0.72348	6.03837	3.61181	0.00178864	0.070656
RNASeqTranscript.1362		1.59008	0.669667	2.51049	-1.23606	3.60874	0.00180134	0.0708266
RNASeqTranscript.1442	EFNA1, SLC50A1	0.434103	0.182797	0.685408	5.05879	3.60836	0.00180293	0.0708266
RNASeqTranscript.12518	CHP1	0.431607	0.181549	0.681665	8.02966	3.60552	0.00181477	0.0710891
RNASeqTranscript.18626	DDRGK1	-0.411968	-0.650671	-0.173264	5.53753	-3.60515	0.00181629	0.0710891
RNASeqTranscript.28997		-1.25122	-1.9765	-0.525949	2.56173	-3.60373	0.00182226	0.0711918
RNASeqTranscript.13373	PATL2	-1.15818	-1.82978	-0.486574	2.28021	-3.60231	0.00182821	0.0712936
RNASeqTranscript.9077	NRF1	-0.73136	-1.15575	-0.306975	6.61581	-3.5999	0.00183839	0.0714377
RNASeqTranscript.9650	MYO9B	-0.494716	-0.7818	-0.207633	5.34326	-3.59971	0.00183922	0.0714377
RNASeqTranscript.28998		-1.18977	-1.88032	-0.499222	2.1095	-3.59906	0.00184197	0.0714377
RNASeqTranscript.9535	PBX4	0.837188	0.351146	1.32323	2.93417	3.59806	0.00184621	0.0714718
RNASeqTranscript.5206	SNRNP40	0.369185	0.154691	0.583679	5.17903	3.59541	0.00185752	0.0714987
RNASeqTranscript.12001	EPB41L4A	-0.525699	-0.83102	-0.220377	4.7944	-3.59666	0.00185218	0.0714987
RNASeqTranscript.23538		-1.47386	-2.33025	-0.617473	-0.986719	-3.59505	0.00185903	0.0714987
RNASeqTranscript.29239		-1.18475	-1.87321	-0.496292	2.67881	-3.59475	0.00186034	0.0714987
RNASeqTranscript.13606	TUBE1	-0.543356	-0.859649	-0.227063	3.54132	-3.58851	0.00188725	0.0724024
RNASeqTranscript.10347		0.523575	0.217966	0.829184	6.38955	3.57875	0.00193011	0.0730571
RNASeqTranscript.12505	RHOV	1.39203	0.579671	2.20438	2.35794	3.57948	0.00192686	0.0730571
RNASeqTranscript.17063		0.35732	0.148732	0.565909	4.59774	3.57838	0.00193176	0.0730571
RNASeqTranscript.19127		1.30901	0.545157	2.07287	-0.48692	3.57975	0.0019257	0.0730571
RNASeqTranscript.19373	MTHFSD	-0.659284	-1.04384	-0.274725	4.98302	-3.5812	0.00191926	0.0730571
RNASeqTranscript.19549	AMFR	0.314696	0.131	0.498392	8.22543	3.57859	0.00193084	0.0730571
RNASeqTranscript.21741	MARVELD2	0.517484	0.215403	0.819566	4.73836	3.57843	0.00193155	0.0730571
RNASeqTranscript.22216	ARFIP1	0.422189	0.175859	0.66852	6.05991	3.58021	0.00192363	0.0730571
RNASeqTranscript.2379		-0.865007	-1.37053	-0.35948	0.168798	-3.57433	0.00194984	0.0730914
RNASeqTranscript.11875	KIAA0232	-0.224316	-0.355369	-0.0932634	7.11875	-3.57547	0.00194474	0.0730914
RNASeqTranscript.20053		0.380289	0.158095	0.602484	6.71792	3.57519	0.00194598	0.0730914
RNASeqTranscript.25544		-0.525726	-0.832923	-0.218528	1.86548	-3.57488	0.00194741	0.0730914
RNASeqTranscript.28966		-1.83487	-2.90653	-0.763213	0.0590834	-3.57659	0.00193975	0.0730914
RNASeqTranscript.6313	KIAA1841	-0.64632	-1.02451	-0.268125	6.13393	-3.56986	0.00197001	0.0736152
RNASeqTranscript.12668	PPIB	0.41821	0.173483	0.662938	7.84528	3.5697	0.00197072	0.0736152
RNASeqTranscript.13007		-1.42668	-2.26253	-0.590828	-1.03203	-3.56547	0.00199001	0.0738176
RNASeqTranscript.14563	PLAG1	-0.484344	-0.767937	-0.200751	4.94126	-3.56762	0.00198021	0.0738176
RNASeqTranscript.14610		0.33739	0.139739	0.535041	6.41337	3.56576	0.00198866	0.0738176
RNASeqTranscript.22799	KCTD10	0.391726	0.16231	0.621141	6.31635	3.5668	0.00198391	0.0738176
RNASeqTranscript.29852	HDAC8	0.435343	0.180146	0.690539	3.94609	3.56349	0.00199907	0.0740248
RNASeqTranscript.480	CPT2	0.436187	0.18037	0.692005	5.5352	3.56174	0.00200716	0.0740942
RNASeqTranscript.10831		-1.32694	-2.1053	-0.548581	-0.351367	-3.56116	0.00200985	0.0740942
RNASeqTranscript.21889		0.294426	0.121698	0.467154	6.54927	3.56068	0.00201207	0.0740942
RNASeqTranscript.25693		-0.935476	-1.48438	-0.386576	2.78274	-3.56007	0.00201487	0.0740942
RNASeqTranscript.15817		0.679503	0.28034	1.07867	6.21458	3.55599	0.00203386	0.0746637
RNASeqTranscript.4400		-1.16728	-1.85343	-0.481134	0.129954	-3.55367	0.00204476	0.0749347
RNASeqTranscript.20723		-0.908564	-1.44287	-0.374259	0.674597	-3.55211	0.00205213	0.0750754
RNASeqTranscript.1913	CYP4F22	1.61195	0.66336	2.56055	1.97164	3.5497	0.00206351	0.0751065
RNASeqTranscript.11746		-1.52235	-2.41797	-0.626722	-0.109808	-3.55064	0.00205905	0.0751065
RNASeqTranscript.12614	TRIM9	-1.04964	-1.6676	-0.43168	6.04465	-3.54813	0.00207097	0.0751065
RNASeqTranscript.19870	IGFLR1	-0.796917	-1.26611	-0.327728	2.23232	-3.54801	0.00207155	0.0751065
RNASeqTranscript.21027		-0.921092	-1.46336	-0.378826	7.60152	-3.54821	0.00207057	0.0751065
RNASeqTranscript.25302	YPEL5	0.488054	0.200666	0.775442	4.38331	3.54747	0.00207414	0.0751065
RNASeqTranscript.2442	USP13	-0.32105	-0.510322	-0.131777	4.71869	-3.54326	0.00209428	0.0754042
RNASeqTranscript.12548	STARD9	-0.886529	-1.40935	-0.363711	3.24874	-3.54211	0.00209986	0.0754042
RNASeqTranscript.18721	HRH3	1.36576	0.560688	2.17084	2.82998	3.54371	0.00209212	0.0754042
RNASeqTranscript.20238	CABP5	-1.76643	-2.80756	-0.725302	-1.08468	-3.54415	0.00209003	0.0754042
RNASeqTranscript.20732	AASDHPPT	0.339481	0.139274	0.539687	6.89605	3.54206	0.00210007	0.0754042
RNASeqTranscript.2435	DNAJC19	-0.57248	-0.910724	-0.234236	5.44747	-3.53549	0.00213203	0.0754073
RNASeqTranscript.5135		0.382037	0.156371	0.607703	8.75809	3.53637	0.00212771	0.0754073
RNASeqTranscript.19557	HERPUD1	0.351265	0.143935	0.558594	6.55851	3.5391	0.00211443	0.0754073
RNASeqTranscript.20251	KDELR1	0.433275	0.177534	0.689016	5.84302	3.53901	0.00211483	0.0754073
RNASeqTranscript.20314		0.644316	0.264009	1.02462	5.43175	3.53903	0.00211475	0.0754073
RNASeqTranscript.21174		-1.42174	-2.26067	-0.582816	-0.168361	-3.5401	0.00210955	0.0754073
RNASeqTranscript.21335	DGAT2	0.702922	0.287859	1.11798	3.51093	3.53763	0.00212155	0.0754073
RNASeqTranscript.24076		-0.656275	-1.04379	-0.268759	4.2334	-3.53766	0.00212144	0.0754073
RNASeqTranscript.28646	PCBD1	0.432883	0.177139	0.688627	6.62291	3.53577	0.00213066	0.0754073
RNASeqTranscript.11341	PPM1K	-0.739634	-1.17695	-0.302316	7.48072	-3.53296	0.00214446	0.0755956
RNASeqTranscript.21553	FNBP4	-0.740691	-1.17857	-0.302815	6.70573	-3.5335	0.00214181	0.0755956
RNASeqTranscript.8055	TOMM22	0.411461	0.167992	0.654931	5.62536	3.53024	0.0021579	0.0759439
RNASeqTranscript.3492	BAG1	0.287437	0.117319	0.457554	6.0673	3.52949	0.00216163	0.0759496
RNASeqTranscript.3481	DCAF12	0.334313	0.13641	0.532216	6.6379	3.52875	0.00216533	0.0759542
RNASeqTranscript.3425		-1.15164	-1.83423	-0.469046	-0.429428	-3.52431	0.00218752	0.0760144
RNASeqTranscript.6451		2.72849	1.1108	4.34619	-1.57283	3.52327	0.00219274	0.0760144
RNASeqTranscript.8765	HERPUD2	-0.649933	-1.03519	-0.264674	6.05182	-3.52399	0.00218912	0.0760144
RNASeqTranscript.9044	SND1	0.412151	0.168018	0.656285	6.4654	3.52653	0.00217637	0.0760144
RNASeqTranscript.10226		-0.859059	-1.36847	-0.349651	7.52233	-3.5227	0.00219561	0.0760144
RNASeqTranscript.19030	MYBL2	-0.844457	-1.34495	-0.343967	4.21208	-3.52453	0.00218641	0.0760144
RNASeqTranscript.21197		-0.589253	-0.938466	-0.240041	5.06158	-3.52478	0.00218517	0.0760144
RNASeqTranscript.30742		-3.54864	-5.65194	-1.44535	1.3935	-3.52437	0.00218724	0.0760144
RNASeqTranscript.24790		0.594433	0.241804	0.947063	5.5341	3.52131	0.00220266	0.076135
RNASeqTranscript.2676		-1.30226	-2.07551	-0.528997	1.5903	-3.51796	0.00221966	0.0763514
RNASeqTranscript.8642		-0.838357	-1.33616	-0.340554	7.37974	-3.51796	0.00221968	0.0763514
RNASeqTranscript.15742	LAMP1	0.458305	0.186215	0.730394	8.12607	3.51854	0.00221672	0.0763514
RNASeqTranscript.329	HECTD3	-0.486191	-0.77701	-0.195373	4.82841	-3.49225	0.00235467	0.076365
RNASeqTranscript.652	GADD45A	0.815959	0.330461	1.30146	3.22015	3.51075	0.00225672	0.076365
RNASeqTranscript.1614		-1.01379	-1.61666	-0.410916	0.404059	-3.5127	0.00224665	0.076365
RNASeqTranscript.2309	MB21D2	0.463056	0.18766	0.738452	4.33541	3.51233	0.00224857	0.076365
RNASeqTranscript.5031		-1.5405	-2.45846	-0.622542	2.49011	-3.50556	0.00228378	0.076365
RNASeqTranscript.5177		-1.55289	-2.48	-0.62579	-0.534686	-3.49891	0.00231893	0.076365
RNASeqTranscript.5894		-0.94092	-1.50385	-0.377993	1.52926	-3.49157	0.00235835	0.076365
RNASeqTranscript.7671		0.430485	0.174229	0.686742	4.3274	3.50915	0.00226502	0.076365
RNASeqTranscript.7710		-0.756309	-1.20679	-0.305824	4.78817	-3.50702	0.00227613	0.076365
RNASeqTranscript.7861	RIMKLB	-0.621482	-0.992717	-0.250247	6.27066	-3.49703	0.00232898	0.076365
RNASeqTranscript.8235		-1.1342	-1.80904	-0.459367	0.362083	-3.51085	0.00225624	0.076365
RNASeqTranscript.8506		-0.974019	-1.55707	-0.39097	2.03801	-3.48965	0.00236876	0.076365
RNASeqTranscript.8977		-0.668158	-1.06766	-0.268655	2.26055	-3.49364	0.00234715	0.076365
RNASeqTranscript.9447		1.01115	0.407225	1.61508	2.47939	3.49744	0.00232675	0.076365
RNASeqTranscript.9477	CANX	0.36731	0.1474	0.58722	9.68118	3.48905	0.00237199	0.076365
RNASeqTranscript.10175		0.382592	0.154951	0.610233	4.14762	3.51079	0.00225654	0.076365
RNASeqTranscript.11159	OSTC	0.398927	0.159946	0.637909	5.66122	3.48698	0.00238332	0.076365
RNASeqTranscript.11388		0.565778	0.226819	0.904737	5.30776	3.48673	0.00238466	0.076365
RNASeqTranscript.11975		-1.49845	-2.39221	-0.60468	-0.342414	-3.50216	0.00230166	0.076365
RNASeqTranscript.13838	CGA	1.04857	0.420627	1.67652	11.4766	3.48816	0.00237688	0.076365
RNASeqTranscript.14774	EIF3H	0.324329	0.13008	0.518578	6.71919	3.48775	0.00237909	0.076365
RNASeqTranscript.16657		0.385287	0.155012	0.615562	7.38459	3.49507	0.00233944	0.076365
RNASeqTranscript.16898	SDF2	0.316892	0.12749	0.506293	5.90144	3.495	0.00233984	0.076365
RNASeqTranscript.17396		0.404759	0.1637	0.645817	8.71502	3.50746	0.00227385	0.076365
RNASeqTranscript.17948		-1.45841	-2.32786	-0.588964	-0.308297	-3.50393	0.00229233	0.076365
RNASeqTranscript.19461	ITFG1	0.365385	0.147681	0.583089	7.99102	3.50593	0.00228186	0.076365
RNASeqTranscript.19661		-0.728229	-1.16216	-0.294294	6.25529	-3.50561	0.00228355	0.076365
RNASeqTranscript.19774	CCNE1	0.805109	0.324941	1.28528	2.49625	3.50252	0.00229979	0.076365
RNASeqTranscript.19820		-1.16237	-1.85648	-0.468249	-0.435402	-3.49808	0.00232334	0.076365
RNASeqTranscript.20197	HIF3A	-0.979268	-1.56183	-0.396709	3.53443	-3.5114	0.00225335	0.076365
RNASeqTranscript.21068	NUCB2	0.388002	0.156058	0.619947	6.78203	3.49437	0.0023432	0.076365
RNASeqTranscript.22750	MAPKAPK5	-0.407896	-0.652114	-0.163678	6.23054	-3.48892	0.0023727	0.076365
RNASeqTranscript.22904	MORC2	-0.344434	-0.549844	-0.139024	6.32927	-3.5027	0.00229883	0.076365
RNASeqTranscript.23258	RCCD1	-0.752184	-1.20198	-0.302384	2.55304	-3.4932	0.00234952	0.076365
RNASeqTranscript.23382	CIB2	0.704996	0.283604	1.12639	5.3837	3.49478	0.00234103	0.076365
RNASeqTranscript.23889		-0.942647	-1.50551	-0.379781	1.88102	-3.49835	0.00232191	0.076365
RNASeqTranscript.24519		0.291232	0.117812	0.464651	5.54855	3.50801	0.002271	0.076365
RNASeqTranscript.24984		-1.18768	-1.89829	-0.477068	2.31937	-3.49129	0.00235983	0.076365
RNASeqTranscript.25499	SNRNP48	-0.843303	-1.34854	-0.338068	5.42844	-3.48666	0.00238506	0.076365
RNASeqTranscript.26158	PC	0.368458	0.148793	0.588122	5.70401	3.50386	0.00229273	0.076365
RNASeqTranscript.26395		0.528985	0.213554	0.844417	5.7501	3.50314	0.00229651	0.076365
RNASeqTranscript.27029		-0.919434	-1.46655	-0.372321	1.49237	-3.51045	0.0022583	0.076365
RNASeqTranscript.27225	SPIRE1	-0.410569	-0.656199	-0.164939	7.169	-3.4916	0.00235818	0.076365
RNASeqTranscript.27233	PTPN2	-0.51057	-0.814481	-0.206659	7.09648	-3.50936	0.00226396	0.076365
RNASeqTranscript.30199		0.438222	0.176281	0.700163	5.21277	3.4947	0.00234143	0.076365
RNASeqTranscript.30452	ARMCX3	0.323964	0.130459	0.51747	8.17518	3.49722	0.00232793	0.076365
RNASeqTranscript.2948		0.521892	0.209075	0.834709	7.43441	3.48505	0.00239387	0.0764174
RNASeqTranscript.4680	UBXN4	0.310039	0.124234	0.495844	7.23802	3.4856	0.00239084	0.0764174
RNASeqTranscript.3314		1.11392	0.445991	1.78185	0.747314	3.48372	0.00240121	0.0764224
RNASeqTranscript.23567		-0.697821	-1.11625	-0.279397	3.81433	-3.48374	0.00240107	0.0764224
RNASeqTranscript.5191	KHDRBS1	0.319315	0.127713	0.510916	7.72151	3.48129	0.00241464	0.0765555
RNASeqTranscript.6279	CKAP2L	0.81186	0.324712	1.29901	1.05009	3.48129	0.00241464	0.0765555
RNASeqTranscript.8817		0.476386	0.190513	0.762259	5.29736	3.48101	0.00241618	0.0765555
RNASeqTranscript.17841		2.11108	0.843516	3.37864	-2.3844	3.479	0.00242733	0.0766807
RNASeqTranscript.29025	TUSC3	0.357059	0.142683	0.571434	7.89237	3.47923	0.00242605	0.0766807
RNASeqTranscript.10388	LEAP2	-1.08067	-1.72993	-0.431407	0.808674	-3.4769	0.00243904	0.0768225
RNASeqTranscript.23255	PRC1	1.125	0.449145	1.80085	1.46219	3.47711	0.00243787	0.0768225
RNASeqTranscript.3015	PRMT2	-0.683077	-1.09369	-0.272462	4.8453	-3.475	0.00244973	0.0769955
RNASeqTranscript.3767		1.18175	0.471241	1.89227	-0.398376	3.47435	0.00245335	0.0769955
RNASeqTranscript.9293		0.285801	0.113949	0.457652	6.70546	3.47399	0.00245538	0.0769955
RNASeqTranscript.10653	CSNK1A1	0.360349	0.143511	0.577186	8.65854	3.47143	0.00246987	0.0770445
RNASeqTranscript.15913	SPHK1	1.17613	0.468346	1.88391	0.240479	3.47116	0.00247142	0.0770445
RNASeqTranscript.22491	ANKLE2	0.309704	0.123411	0.495997	6.94062	3.47271	0.00246261	0.0770445
RNASeqTranscript.26895		-1.0493	-1.68071	-0.417901	3.42161	-3.47148	0.0024696	0.0770445
RNASeqTranscript.12191		0.343861	0.136735	0.550987	7.25448	3.46791	0.00248986	0.077506
RNASeqTranscript.8907	TMED4	0.427264	0.169844	0.684683	7.48552	3.46716	0.00249419	0.0775275
RNASeqTranscript.4243		-1.05435	-1.68988	-0.418823	-0.0310108	-3.46553	0.00250353	0.0775725
RNASeqTranscript.19039		-1.44094	-2.30963	-0.572256	0.00993183	-3.465	0.00250657	0.0775725
RNASeqTranscript.24986		-1.2084	-1.93666	-0.48015	1.08541	-3.46616	0.0024999	0.0775725
ENSOARG00000009851	CDCA2	1.38254	0.548898	2.21618	-1.94879	3.46432	0.00251048	0.0775808
RNASeqTranscript.6602		-0.792298	-1.27023	-0.314367	1.83941	-3.46292	0.00251851	0.0776036
RNASeqTranscript.21403	RCN1	0.398516	0.15815	0.638881	6.21759	3.46332	0.00251624	0.0776036
RNASeqTranscript.4715	ACTR3	0.456934	0.181147	0.732721	7.79074	3.46097	0.0025298	0.0778387
RNASeqTranscript.4788		-1.32935	-2.13258	-0.52612	2.96962	-3.45716	0.00255204	0.0778784
RNASeqTranscript.5023	STK36	-0.435245	-0.698417	-0.172073	4.40286	-3.45472	0.0025663	0.0778784
RNASeqTranscript.5750		0.94738	0.373947	1.52081	0.282018	3.45113	0.00258753	0.0778784
RNASeqTranscript.6461		-1.41749	-2.2755	-0.559473	0.267014	-3.45099	0.00258835	0.0778784
RNASeqTranscript.8846	TAX1BP1	0.336573	0.133038	0.540108	8.02849	3.4543	0.00256881	0.0778784
RNASeqTranscript.10585		0.318649	0.126188	0.511111	5.83234	3.4585	0.00254417	0.0778784
RNASeqTranscript.10860		-0.860668	-1.38098	-0.340358	3.91415	-3.45535	0.0025626	0.0778784
RNASeqTranscript.13207	NEK9	0.300675	0.118774	0.482576	9.22576	3.45288	0.00257718	0.0778784
RNASeqTranscript.18001		-1.03824	-1.66622	-0.410267	3.9447	-3.45363	0.00257274	0.0778784
RNASeqTranscript.18260		0.352507	0.139213	0.565801	7.09097	3.4523	0.0025806	0.0778784
RNASeqTranscript.18542		-0.81902	-1.31375	-0.324292	3.48122	-3.45817	0.00254609	0.0778784
RNASeqTranscript.21486	EXT2	0.452998	0.178779	0.727217	6.29451	3.45078	0.00258961	0.0778784
IsoSeq.18453		-1.2142	-1.94911	-0.479289	0.270209	-3.45124	0.00258689	0.0778784
RNASeqTranscript.23890		-1.16259	-1.86557	-0.459613	-0.667845	-3.45465	0.00256673	0.0778784
RNASeqTranscript.30318	ALG13	-0.471025	-0.756072	-0.185977	6.56231	-3.4518	0.00258355	0.0778784
RNASeqTranscript.30456	ARMCX2	0.378723	0.149955	0.60749	6.13094	3.45817	0.00254611	0.0778784
RNASeqTranscript.23002	MAPK1	0.295179	0.116425	0.473932	7.1875	3.44945	0.00259752	0.0780063
RNASeqTranscript.125		-0.656902	-1.05495	-0.258853	6.39068	-3.44734	0.00261013	0.0782745
RNASeqTranscript.12874		0.707899	0.278818	1.13698	4.21667	3.44628	0.00261643	0.078353
RNASeqTranscript.5699		-0.606919	-0.974988	-0.23885	2.98468	-3.44445	0.00262742	0.0785206
RNASeqTranscript.14847	AZIN1	0.361402	0.142207	0.580597	8.40512	3.44413	0.0026294	0.0785206
RNASeqTranscript.1571		-1.35207	-2.17304	-0.531104	3.18504	-3.44028	0.00265269	0.0785592
RNASeqTranscript.3573	PPP3CC	-0.407112	-0.654152	-0.160072	5.92315	-3.44243	0.00263962	0.0785592
RNASeqTranscript.5263	AHDC1	-0.657497	-1.05676	-0.258238	5.912	-3.44	0.00265436	0.0785592
RNASeqTranscript.10768	RNF145	0.42122	0.165603	0.676837	7.3421	3.44222	0.00264089	0.0785592
RNASeqTranscript.15353		-1.09245	-1.7559	-0.429002	2.27729	-3.43965	0.00265652	0.0785592
RNASeqTranscript.26907		-0.518797	-0.833733	-0.203861	3.63454	-3.44108	0.00264782	0.0785592
RNASeqTranscript.28276		0.393278	0.154474	0.632082	4.57358	3.44015	0.00265348	0.0785592
RNASeqTranscript.9117	PLXNA4	1.66039	0.651818	2.66896	5.15422	3.43892	0.00266093	0.0785806
RNASeqTranscript.8036	PDXP	0.617768	0.242059	0.993476	4.97646	3.43474	0.00268658	0.0791185
RNASeqTranscript.9494	RNF187	-0.549877	-0.884242	-0.215512	7.54952	-3.4353	0.00268313	0.0791185
RNASeqTranscript.13535	MAN1A1	0.658288	0.257386	1.05919	5.94691	3.43003	0.00271572	0.0798661
RNASeqTranscript.7086		-1.63567	-2.63274	-0.63859	-0.28551	-3.42677	0.00273601	0.0800963
RNASeqTranscript.8467		0.391824	0.15304	0.630608	5.99715	3.42771	0.00273013	0.0800963
RNASeqTranscript.11642	AREG	-1.94414	-3.12917	-0.759115	0.00470891	-3.42704	0.00273434	0.0800963
RNASeqTranscript.26738	GFRA1	0.64032	0.249944	1.0307	7.49536	3.42636	0.00273859	0.0800963
RNASeqTranscript.1662		-1.0708	-1.72467	-0.416936	0.330238	-3.4209	0.00277307	0.0807201
RNASeqTranscript.2175	EAF2	1.1264	0.438792	1.814	4.0647	3.42193	0.00276651	0.0807201
RNASeqTranscript.9383		-1.33184	-2.14512	-0.518547	-0.561109	-3.42078	0.00277381	0.0807201
RNASeqTranscript.18671		-0.363515	-0.585509	-0.141521	6.6284	-3.42058	0.00277509	0.0807201
RNASeqTranscript.12583	DNAAF2	0.419126	0.163029	0.675224	4.5754	3.41868	0.00278718	0.0809612
RNASeqTranscript.288		1.17735	0.457494	1.8972	-0.142179	3.41649	0.00280117	0.0811487
RNASeqTranscript.27016		-1.0366	-1.6704	-0.4028	1.7578	-3.41648	0.00280125	0.0811487
RNASeqTranscript.6350	EML6	-0.729228	-1.17526	-0.283198	5.4058	-3.41522	0.00280934	0.0812725
RNASeqTranscript.5417	TMCO4	-0.655108	-1.05593	-0.254288	4.0129	-3.41416	0.0028162	0.0813603
RNASeqTranscript.8625		-0.905463	-1.45991	-0.351018	1.99842	-3.41139	0.00283407	0.0815446
RNASeqTranscript.12854	SECISBP2L	0.320168	0.124125	0.516211	8.02851	3.4115	0.00283334	0.0815446
RNASeqTranscript.20730	MRE11	-0.634607	-1.02315	-0.246063	6.46565	-3.4118	0.0028314	0.0815446
RNASeqTranscript.3367	CTSV	0.40293	0.155944	0.649915	7.18754	3.40782	0.00285732	0.0821027
RNASeqTranscript.18445	SMIM26	0.329553	0.127443	0.531662	6.7731	3.4061	0.00286856	0.0823146
RNASeqTranscript.9458	RNF130	0.406208	0.15701	0.655406	6.348	3.40505	0.00287548	0.082402
RNASeqTranscript.5684	DOLK	0.448859	0.173371	0.724347	3.8638	3.40351	0.00288566	0.0824717
RNASeqTranscript.17236		-1.23427	-1.99171	-0.476827	1.62188	-3.40392	0.00288291	0.0824717
IsoSeq.22612		-1.17167	-1.89106	-0.45228	-0.494336	-3.40221	0.00289426	0.0826066
RNASeqTranscript.964		-1.89269	-3.05559	-0.729784	-0.323157	-3.39981	0.00291016	0.0826119
RNASeqTranscript.25196		-1.12538	-1.81693	-0.433832	0.490139	-3.39935	0.00291326	0.0826119
RNASeqTranscript.26572		-0.925385	-1.49405	-0.356718	1.77862	-3.39926	0.00291384	0.0826119
RNASeqTranscript.28286	IQCE	-0.708617	-1.14399	-0.273247	5.24974	-3.39995	0.00290922	0.0826119
RNASeqTranscript.30299		-0.697024	-1.12514	-0.268912	5.80669	-3.40103	0.00290208	0.0826119
RNASeqTranscript.7818	CREBL2	0.278684	0.107302	0.450067	7.85752	3.39676	0.00293054	0.0826451
RNASeqTranscript.15606	IPO5	0.326034	0.125569	0.526498	7.671	3.39738	0.00292639	0.0826451
RNASeqTranscript.19822		-1.16685	-1.88415	-0.449551	2.24819	-3.39809	0.00292166	0.0826451
RNASeqTranscript.26488	ALDH18A1	0.395116	0.152168	0.638064	6.24783	3.39728	0.00292707	0.0826451
RNASeqTranscript.14827	LRP12	0.336027	0.129319	0.542736	6.13047	3.39575	0.00293731	0.0827264
RNASeqTranscript.4220		0.457401	0.175943	0.73886	4.87988	3.39471	0.00294432	0.0827429
RNASeqTranscript.12494	RAD51	0.859106	0.330431	1.38778	0.501582	3.39451	0.00294567	0.0827429
RNASeqTranscript.22653		-1.45184	-2.34566	-0.558021	0.295651	-3.39303	0.00295562	0.0829132
RNASeqTranscript.2698	GYG1	0.519419	0.199365	0.839473	4.6264	3.39011	0.00297546	0.0830537
RNASeqTranscript.5656		-0.984452	-1.59107	-0.377835	-0.227022	-3.38999	0.00297623	0.0830537
RNASeqTranscript.25270		-1.09216	-1.76496	-0.419361	1.43314	-3.39094	0.00296979	0.0830537
RNASeqTranscript.26797	IKZF5	-0.370151	-0.598163	-0.142139	6.08762	-3.3911	0.00296872	0.0830537
RNASeqTranscript.28599	PBLD	-0.54269	-0.877237	-0.208143	4.99961	-3.38855	0.00298608	0.0832193
RNASeqTranscript.4242		-0.900507	-1.45605	-0.34496	1.96473	-3.38599	0.00300359	0.0834625
RNASeqTranscript.21633		0.787879	0.301799	1.27396	2.6267	3.38587	0.0030044	0.0834625
RNASeqTranscript.29672	GSPT2	0.420688	0.161121	0.680254	5.4837	3.38556	0.00300656	0.0834625
RNASeqTranscript.17266		0.52894	0.202462	0.855417	4.18895	3.38432	0.00301506	0.0835894
RNASeqTranscript.6739	LMAN2L	-0.398514	-0.644651	-0.152377	5.90383	-3.3821	0.00303042	0.0836547
RNASeqTranscript.14584	CA8	1.14336	0.436887	1.84984	3.59259	3.38069	0.00304018	0.0836547
RNASeqTranscript.22723	TPCN1	-0.448921	-0.726288	-0.171554	6.06295	-3.38091	0.00303866	0.0836547
RNASeqTranscript.23877		-0.942032	-1.52377	-0.3603	2.82147	-3.38269	0.00302637	0.0836547
RNASeqTranscript.25856	JAM3	0.351607	0.134347	0.568867	6.33157	3.38063	0.00304064	0.0836547
RNASeqTranscript.27766	GDE1	0.344682	0.131698	0.557666	5.82812	3.38058	0.00304099	0.0836547
RNASeqTranscript.6823		-1.36677	-2.21177	-0.521763	-0.800956	-3.37874	0.00305378	0.0837053
RNASeqTranscript.14116		-1.44841	-2.34364	-0.553182	0.128175	-3.37969	0.00304714	0.0837053
RNASeqTranscript.14248		-0.578237	-0.935744	-0.220729	3.39635	-3.37862	0.00305462	0.0837053
RNASeqTranscript.7348		0.334059	0.127441	0.540678	5.96846	3.37734	0.00306358	0.083843
RNASeqTranscript.1982	ZBTB11	-0.263897	-0.427293	-0.100502	6.50988	-3.37375	0.00308878	0.0839511
RNASeqTranscript.1987		-1.10389	-1.78722	-0.420561	0.409011	-3.37455	0.00308318	0.0839511
RNASeqTranscript.9632		-2.24592	-3.63757	-0.854275	-0.195026	-3.3712	0.00310685	0.0839511
RNASeqTranscript.9770		-0.427094	-0.691641	-0.162547	5.64108	-3.37241	0.00309829	0.0839511
RNASeqTranscript.11002		-1.41986	-2.29981	-0.53992	-0.993199	-3.37063	0.00311091	0.0839511
IsoSeq.13378		-1.48506	-2.404	-0.566118	-0.291695	-3.37579	0.00307445	0.0839511
RNASeqTranscript.20160		0.492863	0.187445	0.79828	3.14505	3.37095	0.00310867	0.0839511
RNASeqTranscript.20955		-1.29841	-2.10289	-0.493931	-0.502882	-3.37145	0.00310512	0.0839511
RNASeqTranscript.21376	KIF18A	0.823843	0.313883	1.3338	-0.105276	3.37464	0.00308254	0.0839511
RNASeqTranscript.22728	RPH3A	0.698961	0.266046	1.13188	5.19118	3.37264	0.00309666	0.0839511
RNASeqTranscript.30555		1.59953	0.60864	2.59042	-0.977452	3.37199	0.00310126	0.0839511
RNASeqTranscript.3733		-1.31197	-2.12536	-0.498582	-0.57912	-3.36934	0.00312009	0.0839692
RNASeqTranscript.8576		-0.971633	-1.57401	-0.36926	2.09559	-3.36943	0.00311945	0.0839692
RNASeqTranscript.27390	KIAA1468	-0.3351	-0.542882	-0.127317	6.86839	-3.36887	0.00312341	0.0839692
RNASeqTranscript.22395	NEK2	1.45809	0.553707	2.36248	-0.0548169	3.36783	0.00313086	0.0840634
RNASeqTranscript.15556		2.63885	1.00161	4.27608	-2.63663	3.36685	0.00313792	0.0841467
RNASeqTranscript.7813		-1.15653	-1.87424	-0.438814	-0.0987532	-3.36608	0.00314341	0.0841879
RNASeqTranscript.10408		-0.407156	-0.660097	-0.154215	6.51871	-3.36249	0.00316927	0.0845006
RNASeqTranscript.24611	TRH	2.08228	0.788854	3.37571	2.15808	3.36292	0.00316619	0.0845006
RNASeqTranscript.26150		-0.808097	-1.31015	-0.306042	2.14563	-3.36226	0.00317096	0.0845006
RNASeqTranscript.27198		-1.57395	-2.55172	-0.596195	-1.35677	-3.36263	0.00316827	0.0845006
RNASeqTranscript.290		-1.27036	-2.0603	-0.480415	3.03699	-3.35931	0.00319239	0.084648
RNASeqTranscript.5367	KDM1A	0.288092	0.108971	0.467213	6.63248	3.35972	0.00318937	0.084648
RNASeqTranscript.12956	LRRC9, PCNX4	-0.677116	-1.09809	-0.256144	7.25477	-3.35992	0.00318792	0.084648
RNASeqTranscript.29044	LONRF1	0.535688	0.20274	0.868636	4.28601	3.36089	0.00318086	0.084648
IsoSeq.3145		-1.08548	-1.76087	-0.410083	0.262884	-3.35724	0.00320752	0.0848378
RNASeqTranscript.21232		1.04776	0.395934	1.69959	3.45507	3.35776	0.00320372	0.0848378
RNASeqTranscript.21751		0.769573	0.290591	1.24856	0.994446	3.35621	0.00321504	0.0849312
RNASeqTranscript.4439	METAP1D	-0.492122	-0.79856	-0.185684	4.41003	-3.35467	0.00322642	0.0851262
RNASeqTranscript.8955		-0.531641	-0.862924	-0.200358	2.23575	-3.35227	0.00324413	0.0852002
RNASeqTranscript.12288	PCK2	0.638394	0.240572	1.03622	3.56112	3.35212	0.00324523	0.0852002
RNASeqTranscript.12446		-1.1972	-1.94316	-0.451235	0.772245	-3.3525	0.00324244	0.0852002
RNASeqTranscript.16622	CYB5D1	0.284233	0.107152	0.461315	4.64263	3.35291	0.00323941	0.0852002
RNASeqTranscript.22252		0.43471	0.16377	0.70565	6.10609	3.35155	0.00324946	0.0852063
RNASeqTranscript.3381	SLC35D2	-0.643425	-1.04457	-0.242279	2.02358	-3.35054	0.00325696	0.085298
RNASeqTranscript.19791		-0.361467	-0.586885	-0.13605	6.29469	-3.34966	0.0032635	0.0853643
RNASeqTranscript.18880	CHMP4B	0.314294	0.118229	0.51036	5.73091	3.34854	0.00327188	0.0854783
RNASeqTranscript.24672	CNBP	0.352301	0.132345	0.572257	7.93016	3.34579	0.00329248	0.0859112
RNASeqTranscript.28439	TARBP1	-0.872889	-1.41803	-0.32775	6.42172	-3.3448	0.00329986	0.0859984
RNASeqTranscript.6962		0.463665	0.174047	0.753282	3.29331	3.34425	0.00330403	0.0860016
RNASeqTranscript.3643		0.376944	0.141273	0.612616	6.51499	3.3411	0.00332791	0.0865175
RNASeqTranscript.232	ZFP69	-0.644457	-1.04788	-0.241031	6.03798	-3.33695	0.00335952	0.0867141
RNASeqTranscript.10654		-0.755854	-1.22879	-0.282917	4.70297	-3.33852	0.00334752	0.0867141
RNASeqTranscript.13578		0.307359	0.115014	0.499704	7.71619	3.33798	0.00335162	0.0867141
RNASeqTranscript.13649	CD164	0.377361	0.141179	0.613543	8.86798	3.33757	0.00335482	0.0867141
RNASeqTranscript.17416	SCCPDH	0.427021	0.159705	0.694338	6.44715	3.3369	0.00335991	0.0867141
RNASeqTranscript.20712		-1.19197	-1.93792	-0.446018	3.39425	-3.33791	0.00335222	0.0867141
RNASeqTranscript.26926		0.779608	0.291363	1.26785	1.99468	3.33547	0.00337086	0.0868914
RNASeqTranscript.20827	ALKBH8	0.557752	0.208238	0.907265	3.90198	3.33347	0.00338633	0.0871846
RNASeqTranscript.23239		0.417291	0.155648	0.678935	3.63793	3.33157	0.00340103	0.0874574
RNASeqTranscript.1786		-1.21192	-1.97257	-0.451272	-0.758146	-3.3282	0.00342728	0.0874983
RNASeqTranscript.4787		-1.24076	-2.01929	-0.462244	2.28502	-3.32919	0.00341953	0.0874983
RNASeqTranscript.10364		0.648586	0.241627	1.05555	3.35221	3.32917	0.00341968	0.0874983
RNASeqTranscript.14212		-0.868119	-1.41284	-0.323394	5.61026	-3.32906	0.00342055	0.0874983
RNASeqTranscript.29065	TNKS	0.36272	0.135078	0.590363	7.74279	3.32842	0.00342557	0.0874983
RNASeqTranscript.29262		0.489991	0.182482	0.797501	6.00653	3.3285	0.00342487	0.0874983
RNASeqTranscript.27832	PALB2	-0.434505	-0.707396	-0.161614	3.56559	-3.32602	0.00344432	0.087828
RNASeqTranscript.2281	APOD	0.693067	0.257665	1.12847	9.72565	3.32509	0.00345162	0.087909
RNASeqTranscript.6696	PDCL3	0.352874	0.131023	0.574725	4.91087	3.3226	0.00347131	0.0881443
RNASeqTranscript.8812		-0.811743	-1.32212	-0.301364	2.97303	-3.32235	0.00347328	0.0881443
RNASeqTranscript.24448	HEMK1	-0.85185	-1.38736	-0.316343	5.49474	-3.3229	0.00346893	0.0881443
RNASeqTranscript.5705		0.344409	0.127796	0.561022	4.68002	3.32131	0.00348154	0.0882489
RNASeqTranscript.4751	CLASP1	-0.20903	-0.340636	-0.0774248	7.4244	-3.31783	0.0035092	0.0886652
RNASeqTranscript.9297	PDIA4	0.438053	0.162283	0.713823	7.62427	3.31817	0.00350652	0.0886652
RNASeqTranscript.15954		1.42186	0.526332	2.31738	0.480326	3.31664	0.00351879	0.0886652
RNASeqTranscript.23970	TMPPE	0.482248	0.178565	0.785932	5.97511	3.31718	0.00351445	0.0886652
RNASeqTranscript.24048		-1.33948	-2.18303	-0.495925	-1.14818	-3.31698	0.00351607	0.0886652
RNASeqTranscript.9416	RBM33	-0.547513	-0.892572	-0.202453	5.7537	-3.31451	0.00353585	0.0886754
RNASeqTranscript.17053	VMP1	0.38361	0.141872	0.625348	5.34879	3.31486	0.00353309	0.0886754
RNASeqTranscript.17754	EFHD2	0.810144	0.299716	1.32057	3.47637	3.31548	0.00352806	0.0886754
RNASeqTranscript.26626		0.428625	0.158561	0.698689	4.14503	3.31535	0.00352912	0.0886754
RNASeqTranscript.9544	MAU2	-0.56019	-0.913302	-0.207079	7.28801	-3.31393	0.00354056	0.0886888
RNASeqTranscript.24535	SMARCC1	0.327776	0.121126	0.534426	6.72218	3.3133	0.00354567	0.0887125
RNASeqTranscript.7459	ARL1	0.30064	0.111052	0.490228	7.73617	3.3125	0.00355215	0.0887194
RNASeqTranscript.9882	CCL25	-0.673226	-1.09783	-0.248619	3.09957	-3.31202	0.00355602	0.0887194
RNASeqTranscript.15615	UBAC2	0.34096	0.125845	0.556075	5.55566	3.31094	0.00356474	0.0887194
RNASeqTranscript.15621	CLYBL	-0.42511	-0.693337	-0.156884	4.79161	-3.31069	0.00356677	0.0887194
RNASeqTranscript.21710		-1.92827	-3.14486	-0.711675	-0.811186	-3.31086	0.00356538	0.0887194
RNASeqTranscript.8387	SLC25A13	0.367116	0.135407	0.598826	3.93096	3.30963	0.00357542	0.0888306
RNASeqTranscript.22383	ATF3	0.901894	0.332455	1.47133	1.36645	3.30847	0.00358485	0.0889612
RNASeqTranscript.9598	MAST3	-0.426028	-0.695246	-0.15681	5.73908	-3.30562	0.0036082	0.089125
RNASeqTranscript.12793		0.650614	0.239549	1.06168	1.655	3.30622	0.00360329	0.089125
RNASeqTranscript.16760	CYB5D2	0.413023	0.152057	0.673989	5.47627	3.30605	0.00360473	0.089125
RNASeqTranscript.23608		-0.590352	-0.963263	-0.217441	2.45279	-3.30693	0.00359748	0.089125
RNASeqTranscript.9805		0.367977	0.13538	0.600573	6.41289	3.30473	0.00361554	0.0891703
RNASeqTranscript.28354		-0.5934	-0.968525	-0.218275	5.64249	-3.30438	0.00361841	0.0891703
RNASeqTranscript.24071		-1.50321	-2.45373	-0.552688	-1.36769	-3.30352	0.00362555	0.0892431
RNASeqTranscript.1635	CCDC190	-1.2745	-2.08073	-0.468281	1.77444	-3.30221	0.00363633	0.089354
RNASeqTranscript.15230	CKAP2	0.938518	0.344786	1.53225	2.82345	3.30196	0.00363845	0.089354
RNASeqTranscript.8565		2.23987	0.822377	3.65736	1.97932	3.30081	0.00364794	0.0893808
RNASeqTranscript.22763		-1.01913	-1.66406	-0.374199	-0.0613089	-3.30093	0.00364701	0.0893808
RNASeqTranscript.9876		-0.533331	-0.870962	-0.1957	4.09574	-3.29969	0.00365727	0.0895064
RNASeqTranscript.13638		-0.924506	-1.51	-0.339008	0.785692	-3.2984	0.00366805	0.0895358
RNASeqTranscript.22506	MMP17	-0.774109	-1.26441	-0.283804	3.38526	-3.29804	0.00367109	0.0895358
RNASeqTranscript.23501	SCFD1	0.368097	0.134971	0.601223	6.2813	3.2983	0.00366889	0.0895358
RNASeqTranscript.25486	GCNT2	0.559225	0.204955	0.913494	5.31547	3.2974	0.00367638	0.0895623
RNASeqTranscript.9391		0.34619	0.126823	0.565557	6.11678	3.29657	0.00368333	0.089629
RNASeqTranscript.1752	HUNK	-0.696588	-1.13811	-0.255068	4.50209	-3.29568	0.00369087	0.0897101
RNASeqTranscript.25785	UEVLD	-0.433485	-0.708328	-0.158642	4.62259	-3.29465	0.00369952	0.0898178
RNASeqTranscript.10180	RNF44	-0.539206	-0.881134	-0.197278	5.84147	-3.29412	0.00370398	0.0898237
RNASeqTranscript.9322		-2.15059	-3.51478	-0.786406	-1.55326	-3.29309	0.00371266	0.0899139
RNASeqTranscript.13972		-1.60594	-2.62476	-0.587115	1.05484	-3.29268	0.00371615	0.0899139
RNASeqTranscript.253	HIVEP3	-0.397213	-0.649699	-0.144727	4.35596	-3.28628	0.00377064	0.0900402
RNASeqTranscript.351	PRDX1	0.379157	0.138405	0.619908	8.33462	3.2898	0.00374059	0.0900402
RNASeqTranscript.2065	SPICE1	-0.464334	-0.759161	-0.169507	5.39486	-3.2899	0.00373973	0.0900402
RNASeqTranscript.3964	DMAC1	0.515321	0.187603	0.843039	4.58151	3.28471	0.00378417	0.0900402
RNASeqTranscript.8206	TRMU	-0.714872	-1.16886	-0.26088	3.83356	-3.28927	0.00374511	0.0900402
RNASeqTranscript.8793		-1.66701	-2.72717	-0.606852	0.393938	-3.28464	0.0037848	0.0900402
RNASeqTranscript.8796		-1.3158	-2.15258	-0.479011	-1.46533	-3.28469	0.00378432	0.0900402
RNASeqTranscript.12449		0.966815	0.352638	1.58099	1.00953	3.28828	0.0037535	0.0900402
RNASeqTranscript.13431		0.458968	0.167338	0.750598	5.48017	3.28752	0.00375999	0.0900402
RNASeqTranscript.15221	WDFY2	-0.507775	-0.830304	-0.185245	6.26459	-3.28868	0.00375016	0.0900402
RNASeqTranscript.17584	SLC25A33	0.466086	0.169775	0.762396	4.12039	3.28578	0.00377497	0.0900402
RNASeqTranscript.17823	TOR3A	0.396615	0.144907	0.648323	5.54102	3.29148	0.00372631	0.0900402
RNASeqTranscript.19558		-0.766452	-1.25382	-0.279084	0.785294	-3.28509	0.00378086	0.0900402
RNASeqTranscript.21414		-1.20164	-1.96532	-0.43796	-1.07104	-3.28687	0.00376559	0.0900402
RNASeqTranscript.22632		-1.22359	-2.00145	-0.445736	0.312339	-3.28591	0.0037738	0.0900402
RNASeqTranscript.17667		-1.24399	-2.03557	-0.452402	-1.31984	-3.28275	0.00380104	0.0903257
RNASeqTranscript.15620	TM9SF2	0.271653	0.0987156	0.444591	8.56933	3.28129	0.00381372	0.090526
RNASeqTranscript.4900		-0.949879	-1.55508	-0.344677	1.41939	-3.27859	0.0038372	0.0909194
RNASeqTranscript.6632	TET3	-0.443599	-0.726248	-0.16095	4.75237	-3.2784	0.00383884	0.0909194
RNASeqTranscript.13077	TMEM229B	0.538016	0.19508	0.880953	6.47404	3.27719	0.00384949	0.090941
RNASeqTranscript.13101	DCAF5	0.241817	0.0876488	0.395985	6.75306	3.27651	0.00385541	0.090941
RNASeqTranscript.18438		-0.443991	-0.727068	-0.160915	4.90337	-3.27635	0.00385684	0.090941
RNASeqTranscript.22587	CCDC62	-0.816553	-1.33701	-0.296099	3.90041	-3.27734	0.00384816	0.090941
RNASeqTranscript.1354	RIIAD1	-0.830441	-1.36014	-0.300739	3.48874	-3.27489	0.00386964	0.0911317
RNASeqTranscript.6697	CHST10	0.303212	0.109781	0.496644	5.83002	3.27445	0.00387348	0.0911317
RNASeqTranscript.1562	PIGM	0.46179	0.167064	0.756517	3.54447	3.27299	0.00388639	0.0911813
RNASeqTranscript.5740	LRSAM1	-0.481088	-0.788243	-0.173933	4.26024	-3.27179	0.003897	0.0911813
RNASeqTranscript.6829	ZDHHC17	-0.422787	-0.692675	-0.152898	6.65791	-3.27232	0.00389234	0.0911813
RNASeqTranscript.14218		-1.0715	-1.75552	-0.387481	4.20653	-3.27223	0.00389316	0.0911813
RNASeqTranscript.23810		-1.03546	-1.69647	-0.374457	0.406516	-3.27226	0.00389283	0.0911813
RNASeqTranscript.29811	PDZD11	0.347104	0.125458	0.568749	6.06693	3.27129	0.00390146	0.0911853
RNASeqTranscript.10444		-1.49036	-2.4425	-0.538214	-0.281911	-3.2697	0.00391561	0.0912158
RNASeqTranscript.23909	LANCL2	-0.318238	-0.521525	-0.114952	6.62562	-3.27011	0.00391191	0.0912158
RNASeqTranscript.27223	PRELID3A	-0.719268	-1.17877	-0.259766	6.10587	-3.26981	0.0039146	0.0912158
RNASeqTranscript.22404	SPRY1	-0.686031	-1.12439	-0.247674	7.67264	-3.26915	0.00392049	0.0912296
RNASeqTranscript.6424	MCFD2	0.383977	0.138557	0.629396	7.34743	3.26824	0.00392859	0.0913184
RNASeqTranscript.9991	EBI3	-0.624417	-1.02363	-0.2252	3.82073	-3.26727	0.00393726	0.0914199
RNASeqTranscript.17149	PPFIA4	-1.07103	-1.75595	-0.38612	4.95725	-3.26653	0.00394391	0.0914746
RNASeqTranscript.11361		1.53796	0.553974	2.52194	-0.736611	3.26495	0.00395813	0.0917047
RNASeqTranscript.10176		0.417935	0.150414	0.685455	4.68343	3.2634	0.00397203	0.0918749
RNASeqTranscript.25259	ZSCAN12	-0.535797	-0.878786	-0.192809	4.63458	-3.26317	0.00397411	0.0918749
RNASeqTranscript.1712		-0.933663	-1.53177	-0.33556	0.412606	-3.26087	0.00399498	0.0921573
RNASeqTranscript.11191	NPNT	0.630497	0.226659	1.03434	7.3491	3.26133	0.0039908	0.0921573
RNASeqTranscript.2387	VWA5B2	-1.01778	-1.67012	-0.365442	3.85464	-3.25912	0.0040109	0.0924242
RNASeqTranscript.1042	GPSM2	0.369991	0.132704	0.607278	4.28354	3.25714	0.00402902	0.0924432
RNASeqTranscript.1634	HSD17B7	0.409187	0.146809	0.671565	4.30855	3.25772	0.00402364	0.0924432
RNASeqTranscript.5170		0.299793	0.107525	0.49206	8.34479	3.25713	0.00402908	0.0924432
RNASeqTranscript.30030	IRAK1	-0.302631	-0.496653	-0.10861	5.19907	-3.25824	0.00401893	0.0924432
RNASeqTranscript.3209	WDR31	-0.522831	-0.85834	-0.187322	5.56958	-3.25519	0.00404684	0.0926087
RNASeqTranscript.14964	RUNX1T1	-0.711223	-1.16765	-0.254799	6.81662	-3.25504	0.00404822	0.0926087
RNASeqTranscript.22030	C5orf22	-0.494429	-0.811738	-0.17712	5.23595	-3.25492	0.00404935	0.0926087
RNASeqTranscript.10207		-1.08648	-1.78389	-0.389073	1.7346	-3.25428	0.00405529	0.092645
RNASeqTranscript.5208	PUM1	0.260174	0.0930894	0.427258	7.46321	3.25272	0.00406963	0.0927359
RNASeqTranscript.5897	TTC32	-0.471528	-0.774409	-0.168647	7.13024	-3.25203	0.00407605	0.0927359
RNASeqTranscript.21105	PARVA	0.417742	0.149459	0.686026	6.59508	3.25263	0.00407051	0.0927359
RNASeqTranscript.25595	FAT3	-0.579452	-0.951666	-0.207239	6.31023	-3.25196	0.00407669	0.0927359
RNASeqTranscript.16662	CLDN7	0.592071	0.211679	0.972462	6.15471	3.25134	0.00408243	0.0927674
RNASeqTranscript.4932	PIKFYVE	-0.455156	-0.747999	-0.162312	6.62114	-3.24671	0.00412555	0.0930203
RNASeqTranscript.5963	RAB10	0.395864	0.141378	0.65035	7.86087	3.24939	0.00410053	0.0930203
RNASeqTranscript.6541		0.459694	0.164035	0.755352	3.21907	3.24786	0.00411478	0.0930203
RNASeqTranscript.12433	EMC7	0.307598	0.109726	0.505469	7.08198	3.24727	0.0041203	0.0930203
RNASeqTranscript.13797		-0.660642	-1.08552	-0.235763	2.13503	-3.24803	0.0041132	0.0930203
RNASeqTranscript.23892		-0.943127	-1.54973	-0.336527	0.257066	-3.24779	0.00411551	0.0930203
RNASeqTranscript.25579	DUSP22	-0.823067	-1.35267	-0.293462	5.22252	-3.2464	0.00412847	0.0930203
RNASeqTranscript.28822	ZFAND4	-0.358405	-0.589022	-0.127788	5.66748	-3.2464	0.00412851	0.0930203
RNASeqTranscript.26186		0.984009	0.350603	1.61741	2.82045	3.24516	0.00414009	0.0931826
RNASeqTranscript.14	D2HGDH	-0.771514	-1.27051	-0.272518	5.44425	-3.22973	0.00428772	0.0932258
RNASeqTranscript.134		0.670943	0.238913	1.10297	4.21134	3.24408	0.00415032	0.0932258
RNASeqTranscript.910		0.475464	0.168485	0.782442	6.45002	3.2354	0.00423284	0.0932258
RNASeqTranscript.1271		0.568431	0.20152	0.935342	8.50624	3.23621	0.00422511	0.0932258
RNASeqTranscript.2025	DZIP3	-0.389486	-0.641122	-0.137849	6.81584	-3.23323	0.00425373	0.0932258
RNASeqTranscript.2824		-1.04709	-1.72148	-0.372707	0.625819	-3.24336	0.00415704	0.0932258
RNASeqTranscript.3552		-1.04951	-1.72764	-0.371378	2.67132	-3.2329	0.00425696	0.0932258
RNASeqTranscript.4097		0.602859	0.214377	0.991341	7.99498	3.24164	0.00417336	0.0932258
RNASeqTranscript.4456	GORASP2	0.335346	0.119189	0.551504	6.71075	3.24073	0.00418202	0.0932258
RNASeqTranscript.4992		-0.91171	-1.49991	-0.323508	0.24412	-3.2378	0.00420992	0.0932258
RNASeqTranscript.5899		0.355927	0.126123	0.58573	9.2829	3.23536	0.00423322	0.0932258
RNASeqTranscript.6140	PELI1	0.479786	0.169927	0.789645	5.03892	3.23447	0.00424185	0.0932258
RNASeqTranscript.6301		-0.766787	-1.26105	-0.272528	6.12048	-3.2407	0.00418224	0.0932258
RNASeqTranscript.6460		-1.14116	-1.87928	-0.403035	1.20585	-3.22951	0.00428988	0.0932258
RNASeqTranscript.9520		0.341783	0.120708	0.562857	5.87842	3.22947	0.00429024	0.0932258
RNASeqTranscript.10703	G3BP1	0.281233	0.0995341	0.462933	8.29543	3.2332	0.00425405	0.0932258
RNASeqTranscript.10788		0.893852	0.31556	1.47214	0.571301	3.22877	0.00429701	0.0932258
RNASeqTranscript.12084	WDR41	-0.477461	-0.785799	-0.169124	6.01804	-3.23468	0.00423985	0.0932258
RNASeqTranscript.12319	HOMEZ	0.387479	0.137391	0.637568	5.71641	3.23649	0.00422244	0.0932258
RNASeqTranscript.12533	JMJD7	-1.02661	-1.68994	-0.363273	4.5582	-3.23289	0.00425707	0.0932258
RNASeqTranscript.13291	DIO2	0.961932	0.34239	1.58147	8.77217	3.24334	0.00415723	0.0932258
RNASeqTranscript.15738		-2.30186	-3.78942	-0.814294	-3.1659	-3.23238	0.00426199	0.0932258
RNASeqTranscript.17832	QSOX1	0.617028	0.219052	1.015	5.42157	3.23867	0.00420155	0.0932258
RNASeqTranscript.19337		-1.13115	-1.8626	-0.399713	1.51964	-3.23044	0.0042808	0.0932258
RNASeqTranscript.20969	PHLDB1	-0.428823	-0.706138	-0.151508	6.01711	-3.23016	0.0042835	0.0932258
RNASeqTranscript.21046	HSPA8	0.424244	0.149934	0.698554	10.4904	3.23067	0.00427853	0.0932258
RNASeqTranscript.22166	KLHL2	-0.378146	-0.62278	-0.133512	6.05407	-3.22895	0.00429528	0.0932258
RNASeqTranscript.22373	RPS6KC1	0.393075	0.139028	0.647121	5.65359	3.23207	0.00426497	0.0932258
RNASeqTranscript.23178		-0.642849	-1.0588	-0.226898	7.00797	-3.22839	0.00430079	0.0932258
RNASeqTranscript.24144		-0.720648	-1.18604	-0.25526	8.40385	-3.23465	0.00424012	0.0932258
RNASeqTranscript.25741	KCTD14	1.22078	0.431339	2.01023	-0.988516	3.23025	0.00428262	0.0932258
RNASeqTranscript.25975	TTC9C	0.497042	0.176591	0.817494	4.67185	3.24004	0.00418851	0.0932258
RNASeqTranscript.26257		-1.54074	-2.53634	-0.545149	-1.84838	-3.23271	0.00425877	0.0932258
RNASeqTranscript.28619	HK1	0.358103	0.126685	0.589522	7.33718	3.23243	0.00426147	0.0932258
RNASeqTranscript.29286		-0.49856	-0.820078	-0.177043	3.86545	-3.23916	0.00419691	0.0932258
RNASeqTranscript.29893	MAGT1	0.346418	0.122361	0.570474	7.87627	3.2297	0.00428799	0.0932258
RNASeqTranscript.30402		0.875774	0.309052	1.4425	0.267591	3.22806	0.00430401	0.0932258
RNASeqTranscript.9954	SAFB2	-0.569822	-0.93865	-0.200994	6.35519	-3.22727	0.00431174	0.0932983
RNASeqTranscript.13394	TMEM30A	0.347685	0.122572	0.572798	8.95754	3.22631	0.00432114	0.0934068
RNASeqTranscript.2880	MRPL3	0.402898	0.141791	0.664006	5.4862	3.22326	0.0043511	0.093549
ENSOARG00000016567	ZSWIM2	-1.04626	-1.72447	-0.368049	-0.167145	-3.22251	0.00435847	0.093549
RNASeqTranscript.8931	MRPL32	0.407927	0.143586	0.672267	3.76728	3.22357	0.004348	0.093549
RNASeqTranscript.14521		-0.606849	-0.999935	-0.213763	2.53593	-3.22487	0.00433524	0.093549
RNASeqTranscript.21385	MPPED2	0.576524	0.202995	0.950052	5.84781	3.22413	0.00434251	0.093549
RNASeqTranscript.25261		-0.610664	-1.00648	-0.21485	6.22893	-3.22277	0.00435589	0.093549
RNASeqTranscript.29002	FGL1	1.6614	0.584629	2.73817	-0.128057	3.22307	0.00435293	0.093549
RNASeqTranscript.12194		-0.841675	-1.38742	-0.295932	2.64814	-3.22163	0.00436722	0.0936423
RNASeqTranscript.5537	C9orf116	-0.700426	-1.1547	-0.246151	4.34206	-3.22079	0.00437551	0.0937257
RNASeqTranscript.3211	PRPF4	-0.477663	-0.787522	-0.167803	5.23437	-3.22015	0.00438192	0.0937332
RNASeqTranscript.8771		-2.0517	-3.38274	-0.720647	-2.50005	-3.21987	0.00438466	0.0937332
RNASeqTranscript.1825	HSPA13	0.359006	0.126048	0.591964	8.31067	3.21917	0.00439166	0.0937887
RNASeqTranscript.12588	KLHDC1	-0.629439	-1.038	-0.220874	5.82827	-3.21819	0.00440143	0.0939031
RNASeqTranscript.1141		-1.40912	-2.32486	-0.493378	-0.808049	-3.21436	0.0044398	0.0942495
RNASeqTranscript.1905	MAP3K7	0.319109	0.111815	0.526402	4.85503	3.21567	0.00442664	0.0942495
RNASeqTranscript.4277		-1.04995	-1.73207	-0.367833	1.49854	-3.21535	0.0044298	0.0942495
RNASeqTranscript.17262	CDC73	0.276112	0.0967243	0.4555	6.93316	3.21523	0.00443105	0.0942495
RNASeqTranscript.26849		-0.763581	-1.25974	-0.26742	3.78757	-3.21479	0.00443551	0.0942495
RNASeqTranscript.19747	ZNF821	-0.427194	-0.704877	-0.149512	4.64473	-3.21364	0.00444709	0.0943102
RNASeqTranscript.13264	VIPAS39	-0.357061	-0.58927	-0.124853	5.15289	-3.21207	0.00446295	0.0945524
RNASeqTranscript.9131		0.421388	0.147187	0.695588	5.36316	3.21021	0.00448179	0.094669
RNASeqTranscript.14864		0.372345	0.130081	0.614609	8.20395	3.21052	0.00447859	0.094669
RNASeqTranscript.24979	YIPF3	0.367345	0.128362	0.606328	6.56045	3.2109	0.00447477	0.094669
RNASeqTranscript.14206		-0.400079	-0.660462	-0.139697	7.55734	-3.20962	0.00448776	0.0947012
RNASeqTranscript.12772	PRTG	-0.621345	-1.02596	-0.216725	6.4056	-3.20778	0.0045065	0.0948146
RNASeqTranscript.27879		-0.949787	-1.56813	-0.33144	-0.149213	-3.20858	0.0044983	0.0948146
RNASeqTranscript.28655		0.425301	0.148358	0.702244	10.3577	3.20794	0.00450492	0.0948146
RNASeqTranscript.10210		0.389271	0.135697	0.642844	6.6098	3.20676	0.00451693	0.0949403
RNASeqTranscript.9375		-1.52258	-2.51492	-0.530248	0.958463	-3.2051	0.00453393	0.0952036
RNASeqTranscript.9891	ANGPTL4	0.746083	0.259563	1.2326	1.58444	3.20336	0.00455188	0.0954142
RNASeqTranscript.12729	CCNB2	0.853946	0.297071	1.41082	-0.00227182	3.20326	0.00455292	0.0954142
RNASeqTranscript.11895	ACOX3	-0.3525	-0.582515	-0.122485	5.50634	-3.20127	0.00457343	0.0957414
RNASeqTranscript.15808		0.450978	0.156628	0.745328	4.39306	3.20045	0.00458203	0.0957414
RNASeqTranscript.30458	ZMAT1	-0.640681	-1.05881	-0.222555	3.77349	-3.20076	0.00457871	0.0957414
RNASeqTranscript.1206	SPAG17	-0.826903	-1.36687	-0.286936	2.72316	-3.19895	0.00459762	0.095973
RNASeqTranscript.5449		0.44896	0.155671	0.742248	5.86114	3.19765	0.00461108	0.0961597
RNASeqTranscript.4874	FAM117B	0.462203	0.160013	0.764392	4.6861	3.19501	0.00463875	0.0961799
RNASeqTranscript.5089		0.623129	0.215393	1.03087	3.42955	3.1924	0.00466625	0.0961799
RNASeqTranscript.5790		-1.29118	-2.13597	-0.446383	0.472268	-3.19267	0.0046634	0.0961799
RNASeqTranscript.6188		0.664959	0.229891	1.10003	3.54652	3.19269	0.0046632	0.0961799
ENSOARG00000014305	BUB1	0.973904	0.337078	1.61073	0.12586	3.19459	0.00464321	0.0961799
RNASeqTranscript.11482	GUF1	-0.610434	-1.00929	-0.211582	5.83058	-3.19703	0.00461762	0.0961799
RNASeqTranscript.12235		0.41869	0.145022	0.692357	3.68972	3.19587	0.00462981	0.0961799
RNASeqTranscript.19928		-1.0516	-1.73941	-0.363789	1.26765	-3.19375	0.00465203	0.0961799
RNASeqTranscript.20208	PRKD2	0.461481	0.159596	0.763367	4.90446	3.19324	0.00465741	0.0961799
RNASeqTranscript.20263		-0.614092	-1.01583	-0.212351	5.13335	-3.19305	0.00465937	0.0961799
RNASeqTranscript.29920		-1.07627	-1.77957	-0.372963	8.77243	-3.19666	0.00462148	0.0961799
RNASeqTranscript.30816		-2.36445	-3.91066	-0.818233	0.0405065	-3.19433	0.00464597	0.0961799
RNASeqTranscript.11894	HTRA3	0.94598	0.32685	1.56511	2.75633	3.19168	0.00467387	0.0962146
RNASeqTranscript.18720	OSBPL2	0.283668	0.0979944	0.469341	6.19472	3.19139	0.00467697	0.0962146
RNASeqTranscript.23003	YPEL1	-0.707287	-1.17039	-0.244183	4.08531	-3.19034	0.00468813	0.0963511
RNASeqTranscript.19798		-0.616826	-1.02085	-0.212803	4.57174	-3.18916	0.00470066	0.0965153
RNASeqTranscript.16393		-0.611673	-1.01242	-0.210927	1.71479	-3.18838	0.00470896	0.0965927
RNASeqTranscript.18651	EBF4	-0.594807	-0.984591	-0.205022	3.54493	-3.18765	0.00471673	0.096659
RNASeqTranscript.26519		0.438775	0.151028	0.726522	3.062	3.1853	0.0047419	0.0970812
RNASeqTranscript.6571		-0.684186	-1.13312	-0.235247	1.37737	-3.18351	0.00476113	0.0973814
RNASeqTranscript.5056		-0.914648	-1.51499	-0.31431	0.800905	-3.18257	0.0047713	0.0974957
RNASeqTranscript.4257		-1.28704	-2.13218	-0.441891	-0.601204	-3.18111	0.00478705	0.0976934
RNASeqTranscript.11870		-1.46561	-2.4281	-0.503116	-2.20081	-3.18082	0.00479015	0.0976934
RNASeqTranscript.28019		0.522393	0.179232	0.865554	4.85179	3.17994	0.00479976	0.0977957
RNASeqTranscript.3392	FANCC	0.554871	0.190121	0.919621	3.27827	3.17772	0.00482388	0.0978063
RNASeqTranscript.4254		-0.952908	-1.57917	-0.326647	0.197741	-3.17845	0.00481598	0.0978063
RNASeqTranscript.8233		-0.92602	-1.53462	-0.317418	1.55723	-3.17838	0.00481667	0.0978063
RNASeqTranscript.8327		-1.06129	-1.75901	-0.36356	-0.492123	-3.17736	0.00482784	0.0978063
RNASeqTranscript.15464	PIBF1	0.673278	0.230748	1.11581	3.60321	3.17812	0.00481951	0.0978063
RNASeqTranscript.26553	CUTC	0.405211	0.138956	0.671465	3.58648	3.17909	0.00480895	0.0978063
RNASeqTranscript.1484		-0.402574	-0.667331	-0.137817	5.89671	-3.17627	0.00483971	0.0979535
RNASeqTranscript.21158		-0.564935	-0.936594	-0.193276	2.67707	-3.17522	0.00485129	0.0980947
RNASeqTranscript.1373		-0.75572	-1.25331	-0.258133	-0.294077	-3.17257	0.00488044	0.0982176
RNASeqTranscript.3583	FAM160B2	-0.330509	-0.548085	-0.112933	7.11849	-3.17315	0.00487399	0.0982176
RNASeqTranscript.5709		0.340938	0.116551	0.565325	4.96824	3.17393	0.00486548	0.0982176
RNASeqTranscript.7024		-1.48963	-2.47025	-0.509007	-1.16878	-3.17319	0.00487364	0.0982176
RNASeqTranscript.10405		-1.18721	-1.96883	-0.405592	-0.397293	-3.17287	0.00487716	0.0982176
RNASeqTranscript.2938	PKNOX1	-0.504069	-0.836185	-0.171953	5.90879	-3.17044	0.00490401	0.0982189
RNASeqTranscript.4623	RND3	0.501163	0.170211	0.832115	4.35004	3.16325	0.00498435	0.0982189
RNASeqTranscript.5286		-1.57694	-2.61828	-0.535596	-0.419593	-3.1633	0.00498379	0.0982189
RNASeqTranscript.6557	HEATR5B	0.339277	0.115682	0.562873	6.78138	3.16965	0.00491275	0.0982189
RNASeqTranscript.8784	FKBP9	0.407742	0.138455	0.67703	8.06113	3.16293	0.00498801	0.0982189
RNASeqTranscript.9977		-0.630876	-1.04737	-0.214383	3.19047	-3.16414	0.00497435	0.0982189
RNASeqTranscript.10167		-0.540051	-0.896468	-0.183633	2.28585	-3.16515	0.00496299	0.0982189
RNASeqTranscript.10275	SLC39A2	-1.04958	-1.742	-0.357162	-0.417917	-3.1664	0.00494898	0.0982189
RNASeqTranscript.11908		-1.02359	-1.69791	-0.349264	1.21147	-3.17086	0.00489938	0.0982189
RNASeqTranscript.12622	NIN	-0.477802	-0.793182	-0.162422	6.42412	-3.16471	0.00496798	0.0982189
RNASeqTranscript.15812		0.267789	0.091422	0.444157	5.54205	3.17172	0.00488987	0.0982189
RNASeqTranscript.15900	EXOC7	-0.356517	-0.591739	-0.121296	6.09035	-3.16609	0.00495247	0.0982189
RNASeqTranscript.18184		-3.24033	-5.377	-1.10366	-2.86992	-3.16789	0.00493232	0.0982189
RNASeqTranscript.19930		-1.22157	-2.02828	-0.414859	0.968101	-3.16315	0.00498554	0.0982189
RNASeqTranscript.21743	AK6	0.245212	0.083698	0.406726	5.66517	3.1714	0.00489339	0.0982189
RNASeqTranscript.22374	ANGEL2	-0.442266	-0.73399	-0.150541	6.73972	-3.16687	0.00494378	0.0982189
RNASeqTranscript.22736	NAA25	-0.489427	-0.811897	-0.166958	6.23917	-3.17043	0.00490406	0.0982189
RNASeqTranscript.24096		-1.1675	-1.93857	-0.396428	4.59468	-3.16287	0.00498866	0.0982189
RNASeqTranscript.25100	FKBPL	0.585446	0.199346	0.971547	1.92901	3.16742	0.00493759	0.0982189
RNASeqTranscript.27690	SNN	0.457025	0.155287	0.758764	4.61537	3.16394	0.00497658	0.0982189
RNASeqTranscript.28616	VPS26A	0.349017	0.118828	0.579206	6.73118	3.16724	0.00493962	0.0982189
RNASeqTranscript.28684	MSS51	-0.967222	-1.60471	-0.329735	3.57071	-3.16938	0.00491577	0.0982189
RNASeqTranscript.29005		-1.28362	-2.13155	-0.435686	-0.743387	-3.16223	0.00499582	0.0982189
RNASeqTranscript.29016	CNOT7	0.309614	0.105108	0.514119	7.28949	3.16253	0.00499245	0.0982189
RNASeqTranscript.29198		-1.1287	-1.87289	-0.384525	-1.26918	-3.16827	0.00492817	0.0982189
RNASeqTranscript.12302		-1.18751	-1.97215	-0.402877	-1.00058	-3.16147	0.00500441	0.0982969
RNASeqTranscript.17209		-1.22821	-2.0401	-0.416325	2.6459	-3.16007	0.00502031	0.0984307
RNASeqTranscript.27288		0.297109	0.10071	0.493509	9.46538	3.16006	0.00502046	0.0984307
RNASeqTranscript.19667		-0.719119	-1.19498	-0.243259	3.47508	-3.15676	0.00505803	0.0990759
RNASeqTranscript.447	EPS15	0.414987	0.139356	0.690618	7.88433	3.14503	0.00519377	0.0991262
RNASeqTranscript.457	ZFYVE9	0.341811	0.115106	0.568516	6.74943	3.14952	0.0051414	0.0991262
RNASeqTranscript.1018		1.07302	0.360304	1.78574	0.16545	3.14492	0.00519509	0.0991262
RNASeqTranscript.3000	LSS	-0.475442	-0.790267	-0.160617	5.35249	-3.15463	0.00508242	0.0991262
RNASeqTranscript.4302	SLC40A1	0.571559	0.192995	0.950123	7.88051	3.15385	0.00509135	0.0991262
RNASeqTranscript.5339		0.293397	0.0991254	0.487668	8.28043	3.15476	0.00508096	0.0991262
RNASeqTranscript.6713	TSGA10	-0.601797	-1.00043	-0.203166	4.72961	-3.15354	0.00509493	0.0991262
RNASeqTranscript.7402		-1.06229	-1.76801	-0.356567	0.6241	-3.14433	0.005202	0.0991262
RNASeqTranscript.8516	CCDC126	0.478686	0.161282	0.796089	3.93213	3.15035	0.00513182	0.0991262
RNASeqTranscript.9320		-1.8262	-3.03725	-0.615153	-1.15998	-3.14997	0.0051362	0.0991262
RNASeqTranscript.10092		-2.01701	-3.35272	-0.681306	-1.05943	-3.1544	0.00508503	0.0991262
IsoSeq.10295		-0.446698	-0.743464	-0.149933	4.07813	-3.14428	0.00520263	0.0991262
RNASeqTranscript.12858	FBN1	-0.58592	-0.974939	-0.196901	8.0453	-3.1462	0.00518008	0.0991262
RNASeqTranscript.13356	TTC7B	-0.386897	-0.643844	-0.12995	4.41083	-3.14537	0.00518982	0.0991262
RNASeqTranscript.13622		0.399468	0.134897	0.664039	4.06379	3.15398	0.00508989	0.0991262
RNASeqTranscript.14514	PRKDC	-0.301848	-0.502393	-0.101302	5.35986	-3.14408	0.00520492	0.0991262
RNASeqTranscript.14598	GGH	0.351639	0.118028	0.585251	5.7656	3.14429	0.00520253	0.0991262
RNASeqTranscript.16278	P3H4	0.606996	0.204853	1.00914	5.42533	3.153	0.0051011	0.0991262
RNASeqTranscript.16389		0.512494	0.172331	0.852656	6.10923	3.14718	0.00516866	0.0991262
IsoSeq.14816		-1.72026	-2.86018	-0.580342	-1.56135	-3.15239	0.00510821	0.0991262
RNASeqTranscript.17019	AATF	0.488895	0.164271	0.813518	3.51694	3.14597	0.00518276	0.0991262
RNASeqTranscript.19962	CATSPERG	-0.888724	-1.47883	-0.298623	2.5493	-3.14601	0.00518236	0.0991262
RNASeqTranscript.20095		-6.03559	-10.0441	-2.02712	-2.97878	-3.14529	0.00519077	0.0991262
RNASeqTranscript.21075		0.553654	0.186297	0.921012	3.73624	3.14825	0.00515617	0.0991262
RNASeqTranscript.21516	AMBRA1	-0.360891	-0.600239	-0.121544	5.72535	-3.14968	0.00513953	0.0991262
RNASeqTranscript.23420	RCN2	0.38456	0.129238	0.639883	6.90259	3.14626	0.00517939	0.0991262
RNASeqTranscript.23628	PDIA3	0.391708	0.13149	0.651925	9.64101	3.14445	0.00520059	0.0991262
RNASeqTranscript.25419		-1.23246	-2.05074	-0.414178	-1.1005	-3.14622	0.00517989	0.0991262
RNASeqTranscript.28040		0.708353	0.238289	1.17842	0.631564	3.14784	0.00516098	0.0991262
RNASeqTranscript.28632	PPA1	0.677163	0.228259	1.12607	5.31875	3.15108	0.00512338	0.0991262
RNASeqTranscript.29656		-1.1691	-1.94485	-0.393354	2.45732	-3.14812	0.00515767	0.0991262
RNASeqTranscript.15596		-1.10148	-1.83378	-0.369181	0.55235	-3.14201	0.00522935	0.0995025
RNASeqTranscript.4024	RRAGA	0.299976	0.100326	0.499625	7.29312	3.13861	0.00526961	0.1
RNASeqTranscript.9290		-0.723585	-1.20514	-0.24203	2.05642	-3.13879	0.00526743	0.1
RNASeqTranscript.23371		-0.747694	-1.2453	-0.25009	2.1474	-3.13877	0.00526769	0.1
RNASeqTranscript.12335	AJUBA	-0.322593	-0.537414	-0.107772	5.43521	-3.13688	0.00529026	0.100214
RNASeqTranscript.17118		-1.14147	-1.90154	-0.381399	3.12424	-3.13711	0.00528752	0.100214
RNASeqTranscript.126	SFPQ	-0.648767	-1.08134	-0.216193	9.34313	-3.13291	0.00533782	0.10022
RNASeqTranscript.4855	TRAK2	0.27664	0.092141	0.461138	5.85705	3.13214	0.00534716	0.10022
RNASeqTranscript.5216	SRSF4	-0.729466	-1.21621	-0.242724	7.21179	-3.13059	0.00536588	0.10022
RNASeqTranscript.5311		-1.35565	-2.26021	-0.451097	-0.119598	-3.13064	0.00536529	0.10022
RNASeqTranscript.10073		-0.361813	-0.603195	-0.120432	5.33771	-3.13112	0.00535941	0.10022
RNASeqTranscript.10530		-0.736807	-1.22839	-0.245224	1.80424	-3.13095	0.00536145	0.10022
IsoSeq.10529		-2.37482	-3.95803	-0.791604	-1.3948	-3.13336	0.00533243	0.10022
RNASeqTranscript.13155	RBM25	-0.549667	-0.915882	-0.183451	7.82335	-3.13532	0.00530886	0.10022
RNASeqTranscript.14906		0.389718	0.129941	0.649495	6.13309	3.13378	0.00532731	0.10022
RNASeqTranscript.15727	TUBGCP3	-0.292785	-0.487958	-0.0976119	5.33471	-3.13363	0.00532914	0.10022
RNASeqTranscript.17840	XPR1	0.408375	0.136326	0.680424	7.24083	3.13567	0.00530465	0.10022
RNASeqTranscript.19756		-2.07897	-3.46396	-0.69398	-2.01336	-3.1356	0.00530552	0.10022
RNASeqTranscript.21311	LIPT2	0.858633	0.285864	1.4314	1.11328	3.13146	0.00535529	0.10022
RNASeqTranscript.22766		0.391071	0.130274	0.651867	6.42405	3.13237	0.00534437	0.10022
IsoSeq.19923		-1.18174	-1.96976	-0.393722	0.262454	-3.1326	0.00534159	0.10022
RNASeqTranscript.24793	ZBTB9	0.429623	0.143055	0.716191	2.54247	3.13169	0.00535255	0.10022
RNASeqTranscript.1031	VAV3	0.884445	0.294196	1.47469	7.06264	3.13008	0.00537205	0.100235
RNASeqTranscript.20785		0.445716	0.148175	0.743257	5.72123	3.12918	0.00538294	0.100235
RNASeqTranscript.23548	SRP54	0.301811	0.100308	0.503314	6.48179	3.12877	0.00538792	0.100235
RNASeqTranscript.27774	GPR139	1.23503	0.410417	2.05964	3.0749	3.12858	0.00539025	0.100235
RNASeqTranscript.29073	SARAF	0.322581	0.107231	0.537931	7.37022	3.12906	0.0053844	0.100235
RNASeqTranscript.11057		-1.45125	-2.42052	-0.481975	-0.376625	-3.12763	0.00540181	0.100318
RNASeqTranscript.12807		-0.843464	-1.40691	-0.28002	3.26819	-3.12705	0.00540883	0.100318
RNASeqTranscript.27085		-0.668596	-1.11518	-0.222007	0.443387	-3.12734	0.00540528	0.100318
RNASeqTranscript.5956	DTNB	0.435971	0.144685	0.727256	4.76931	3.12649	0.00541564	0.100357
RNASeqTranscript.292	SZT2	-0.549122	-0.916895	-0.18135	5.93625	-3.11895	0.00550851	0.100385
RNASeqTranscript.2355		0.427018	0.141501	0.712535	7.21928	3.12416	0.00544425	0.100385
RNASeqTranscript.3152	TRAF1	-0.497046	-0.830129	-0.163964	5.96947	-3.1172	0.00553034	0.100385
RNASeqTranscript.4272	NEMP2	0.434052	0.143766	0.724339	3.98096	3.12345	0.00545294	0.100385
RNASeqTranscript.5413		0.626419	0.206782	1.04606	3.12499	3.11824	0.00551732	0.100385
RNASeqTranscript.7267	TMEM5	0.380628	0.125734	0.635523	4.41985	3.11932	0.005504	0.100385
RNASeqTranscript.9428		-2.05459	-3.42871	-0.680469	-1.66744	-3.12334	0.00545428	0.100385
RNASeqTranscript.11202		-1.36917	-2.28426	-0.454069	0.68728	-3.12542	0.0054288	0.100385
IsoSeq.10217		-1.31982	-2.20417	-0.435469	-1.33065	-3.11752	0.0055263	0.100385
RNASeqTranscript.11728	HNRNPDL	-0.450937	-0.753049	-0.148825	8.55545	-3.11793	0.00552119	0.100385
RNASeqTranscript.11823		0.755551	0.250118	1.26098	3.39435	3.12262	0.00546316	0.100385
RNASeqTranscript.15259	EXOSC8	-0.460248	-0.768185	-0.15231	3.80267	-3.12211	0.00546944	0.100385
RNASeqTranscript.16808	RTN4RL1	-0.633428	-1.05777	-0.209082	3.77619	-3.11814	0.00551857	0.100385
RNASeqTranscript.20944	CEP164	-0.626476	-1.04552	-0.207435	4.28243	-3.12297	0.0054589	0.100385
RNASeqTranscript.22178		-1.24392	-2.07545	-0.412396	-0.237852	-3.12491	0.00543509	0.100385
RNASeqTranscript.22348		-1.02928	-1.71838	-0.34019	0.568899	-3.12016	0.00549358	0.100385
RNASeqTranscript.22582	OGFOD2	-0.400349	-0.668185	-0.132513	3.27339	-3.12241	0.00546577	0.100385
RNASeqTranscript.23762		-0.857518	-1.43165	-0.283382	3.29964	-3.11995	0.0054961	0.100385
RNASeqTranscript.26062		-1.67812	-2.80131	-0.554936	-0.281195	-3.12098	0.00548335	0.100385
RNASeqTranscript.26145	RBM4B	-0.634646	-1.0598	-0.20949	6.66711	-3.11819	0.00551799	0.100385
RNASeqTranscript.26518		0.596459	0.19768	0.995238	1.66649	3.12441	0.00544117	0.100385
RNASeqTranscript.28159	NYAP1	-0.576811	-0.96227	-0.191353	5.14628	-3.1259	0.00542285	0.100385
RNASeqTranscript.29406	CTPS2	0.425449	0.140423	0.710475	4.38903	3.11804	0.0055198	0.100385
RNASeqTranscript.30078		0.273946	0.0904287	0.457463	9.54478	3.11823	0.00551754	0.100385
RNASeqTranscript.26504	TM9SF3	0.317154	0.104565	0.529744	8.77782	3.11636	0.00554076	0.100489
RNASeqTranscript.11922	RNF4	-0.43234	-0.722239	-0.14244	6.26507	-3.11528	0.00555428	0.100648
RNASeqTranscript.29549		-1.41932	-2.37186	-0.466771	-0.0529968	-3.11252	0.0055889	0.10119
RNASeqTranscript.5867	PDIA6	0.32574	0.107079	0.544402	8.16439	3.11185	0.00559735	0.101198
RNASeqTranscript.21791		-1.1024	-1.84244	-0.362357	0.886196	-3.11173	0.0055989	0.101198
RNASeqTranscript.4617	RIF1	-0.323115	-0.540057	-0.106173	7.01554	-3.11124	0.00560509	0.101224
RNASeqTranscript.6586		-1.01269	-1.69332	-0.332053	3.11309	-3.108	0.00564615	0.101665
RNASeqTranscript.10606		0.28881	0.094662	0.482959	6.4851	3.10741	0.00565368	0.101665
RNASeqTranscript.11460	RBM47	0.537701	0.176235	0.899167	3.01768	3.10737	0.00565423	0.101665
RNASeqTranscript.17623		-1.27278	-2.12831	-0.417248	2.52714	-3.10768	0.00565019	0.101665
RNASeqTranscript.25241	CHSY1	0.518139	0.169865	0.866413	5.25808	3.10774	0.0056495	0.101665
RNASeqTranscript.25809		-0.752077	-1.25771	-0.246448	5.50533	-3.10706	0.00565812	0.101665
RNASeqTranscript.5571		0.345038	0.112844	0.577233	6.74049	3.1041	0.00569602	0.101738
RNASeqTranscript.5672		-0.826292	-1.38253	-0.270057	2.7329	-3.10309	0.0057089	0.101738
RNASeqTranscript.10775		-1.36209	-2.27942	-0.444762	0.0725361	-3.1017	0.00572677	0.101738
RNASeqTranscript.10983		-0.88748	-1.48485	-0.290106	1.63117	-3.10335	0.00570553	0.101738
RNASeqTranscript.11504		0.907469	0.296546	1.51839	2.0964	3.10288	0.00571163	0.101738
RNASeqTranscript.16349	CWC25	-0.34587	-0.578768	-0.112972	4.63754	-3.10217	0.00572071	0.101738
RNASeqTranscript.16597		-0.870577	-1.45673	-0.284429	0.107989	-3.10255	0.00571584	0.101738
RNASeqTranscript.18894		-1.41832	-2.37357	-0.463066	3.80379	-3.10152	0.00572912	0.101738
RNASeqTranscript.19012		-0.752292	-1.25833	-0.246256	1.12156	-3.10545	0.00567869	0.101738
RNASeqTranscript.21496	SLC35C1	0.53173	0.173931	0.889529	3.07775	3.10436	0.00569266	0.101738
RNASeqTranscript.21629	PANK3	-0.389608	-0.651863	-0.127354	7.00907	-3.10331	0.00570609	0.101738
RNASeqTranscript.27880		0.318298	0.103988	0.532607	7.55303	3.10249	0.00571661	0.101738
RNASeqTranscript.28115		-1.02531	-1.71542	-0.335203	1.10333	-3.10354	0.00570313	0.101738
RNASeqTranscript.28134		-0.966869	-1.61786	-0.315879	2.87803	-3.10251	0.00571644	0.101738
RNASeqTranscript.16193	GRN	0.477536	0.155855	0.799217	5.99914	3.10099	0.00573599	0.101765
RNASeqTranscript.25508		-1.43083	-2.39477	-0.466885	-1.36349	-3.10067	0.00574015	0.101765
RNASeqTranscript.10624		-1.68265	-2.81679	-0.548515	-0.0667747	-3.09919	0.00575927	0.102019
RNASeqTranscript.1301		0.330118	0.107475	0.552761	6.31545	3.09728	0.00578414	0.102071
RNASeqTranscript.3213	SLC31A1	0.399346	0.130071	0.668622	6.17797	3.09794	0.00577555	0.102071
RNASeqTranscript.8172		0.676028	0.220004	1.13205	2.4834	3.09668	0.0057919	0.102071
RNASeqTranscript.18177	DHTKD1	-0.376661	-0.630796	-0.122525	7.43245	-3.09602	0.00580056	0.102071
RNASeqTranscript.20963	KMT2A	-0.283285	-0.474416	-0.092154	7.76672	-3.09608	0.00579979	0.102071
RNASeqTranscript.22509		-1.41412	-2.36778	-0.460456	-0.595056	-3.09749	0.0057813	0.102071
RNASeqTranscript.27028		-0.753708	-1.26182	-0.245592	2.1888	-3.09856	0.0057675	0.102071
RNASeqTranscript.29614		0.303405	0.0987575	0.508053	6.91578	3.09696	0.00578827	0.102071
RNASeqTranscript.26141	RBM14	-0.45177	-0.75667	-0.146871	8.02709	-3.09514	0.00581204	0.102188
RNASeqTranscript.29984	CMC4, MTCP1	-0.871637	-1.46006	-0.283213	4.45871	-3.09432	0.00582281	0.102293
RNASeqTranscript.30659		-0.877197	-1.46965	-0.28474	0.322394	-3.09286	0.00584198	0.102545
RNASeqTranscript.6459		-1.54627	-2.59084	-0.5017	1.44064	-3.0922	0.00585064	0.102589
RNASeqTranscript.9118	CHCHD3	0.321133	0.104176	0.53809	5.67201	3.09193	0.00585412	0.102589
RNASeqTranscript.17609		2.06078	0.66769	3.45386	0.126919	3.0901	0.00587833	0.10288
RNASeqTranscript.19175		1.48112	0.479833	2.48241	-1.49651	3.08994	0.00588037	0.10288
RNASeqTranscript.29980	F8	0.497821	0.161193	0.834448	2.73582	3.08918	0.00589055	0.102973
RNASeqTranscript.6173		-1.08849	-1.82469	-0.352293	-0.594522	-3.08851	0.00589933	0.103042
RNASeqTranscript.2784	MRPS22	-0.398146	-0.667521	-0.128771	4.41993	-3.08748	0.00591303	0.103112
RNASeqTranscript.12904		-1.09303	-1.83254	-0.353517	3.56421	-3.08749	0.00591287	0.103112
RNASeqTranscript.5425	PQLC2	-0.608357	-1.02012	-0.196595	4.09744	-3.08625	0.00592939	0.103286
RNASeqTranscript.7535	CRY1	0.492992	0.159209	0.826775	4.91786	3.08528	0.00594238	0.103286
RNASeqTranscript.13833		1.78355	0.576029	2.99107	3.50448	3.08539	0.00594095	0.103286
RNASeqTranscript.27908		-0.598312	-1.00333	-0.193294	3.14816	-3.08583	0.00593499	0.103286
IsoSeq.1815		-1.01768	-1.70689	-0.328476	-1.41727	-3.08448	0.00595308	0.103387
RNASeqTranscript.22683	KSR2	-0.418846	-0.702563	-0.135128	6.45922	-3.08381	0.00596213	0.10346
RNASeqTranscript.1226		-0.221314	-0.371276	-0.0713518	8.18691	-3.08281	0.00597551	0.1035
RNASeqTranscript.19180	BCAS1	0.793823	0.255761	1.33189	4.5078	3.08185	0.00598846	0.1035
RNASeqTranscript.29643		-4.53428	-7.60768	-1.46088	-2.17568	-3.08182	0.00598875	0.1035
RNASeqTranscript.30356		0.480912	0.154991	0.806832	6.05619	3.08229	0.00598255	0.1035
RNASeqTranscript.30446	HNRNPH2	0.343422	0.110744	0.576101	7.34924	3.08313	0.00597115	0.1035
RNASeqTranscript.10561		-0.856268	-1.43677	-0.275761	0.52465	-3.08121	0.00599698	0.103559
RNASeqTranscript.26100	CTSW	0.991448	0.319121	1.66378	2.01582	3.08041	0.00600781	0.103662
RNASeqTranscript.543	MYSM1	-0.649978	-1.09083	-0.209121	6.2699	-3.07979	0.00601625	0.103665
RNASeqTranscript.1977	IMPG2	-0.574621	-0.964379	-0.184862	6.84119	-3.07968	0.00601776	0.103665
RNASeqTranscript.26631	NT5C2	-0.291947	-0.490174	-0.0937191	6.74551	-3.07651	0.00606069	0.104236
RNASeqTranscript.27814	EEF2K	0.28171	0.0904518	0.472968	6.55257	3.07682	0.00605655	0.104236
RNASeqTranscript.4236	UGGT1	0.271558	0.0871065	0.456009	7.41238	3.07539	0.00607604	0.104416
RNASeqTranscript.29497		0.388569	0.124569	0.652569	4.31519	3.07457	0.00608725	0.104524
RNASeqTranscript.19757	TLE7	-0.91823	-1.54217	-0.294294	0.918277	-3.07419	0.0060924	0.104528
RNASeqTranscript.10342	TMEM259	0.30004	0.096093	0.503987	7.14186	3.07313	0.00610692	0.104693
RNASeqTranscript.15184	SETDB2	-0.646542	-1.08619	-0.206889	6.40988	-3.07189	0.00612395	0.104886
RNASeqTranscript.27400		-0.684641	-1.15025	-0.219035	4.45514	-3.07159	0.00612806	0.104886
RNASeqTranscript.3440		-0.829771	-1.39482	-0.264723	1.97468	-3.06756	0.00618391	0.105027
RNASeqTranscript.4013	CNTLN	0.353672	0.11298	0.594364	4.43489	3.06943	0.0061579	0.105027
RNASeqTranscript.4264		0.654608	0.209086	1.10013	1.10284	3.06925	0.00616048	0.105027
RNASeqTranscript.4529		0.47283	0.150851	0.79481	5.03216	3.06758	0.00618354	0.105027
RNASeqTranscript.9680	ZNF333	-0.37941	-0.63778	-0.12104	5.62159	-3.06751	0.00618449	0.105027
RNASeqTranscript.10925	LIX1	1.48917	0.475795	2.50255	4.43331	3.06968	0.00615447	0.105027
RNASeqTranscript.12330		1.76395	0.562765	2.96514	-1.5149	3.06758	0.00618362	0.105027
RNASeqTranscript.16499	PRPSAP2	0.291775	0.0932332	0.490316	5.99726	3.06984	0.00615227	0.105027
RNASeqTranscript.17419		0.38532	0.122858	0.647782	4.07199	3.06672	0.00619549	0.105027
RNASeqTranscript.20030	AKT2	-0.489682	-0.823193	-0.15617	6.16453	-3.06706	0.00619078	0.105027
RNASeqTranscript.23926	SLC4A7	-0.47514	-0.798743	-0.151537	6.24567	-3.0671	0.00619018	0.105027
RNASeqTranscript.29745		-1.22538	-2.0594	-0.391358	0.155109	-3.06911	0.00616231	0.105027
RNASeqTranscript.3350		-0.584107	-0.98211	-0.186105	4.34707	-3.06568	0.00621006	0.105053
RNASeqTranscript.7549		-0.609059	-1.0242	-0.193915	2.36254	-3.06465	0.00622447	0.105053
RNASeqTranscript.10274		-0.36616	-0.615743	-0.116576	5.89141	-3.0646	0.00622513	0.105053
RNASeqTranscript.22660		-1.27182	-2.13863	-0.405002	0.135719	-3.06491	0.00622078	0.105053
RNASeqTranscript.22754	BICDL1	-0.558734	-0.939595	-0.177874	5.29487	-3.06449	0.00622658	0.105053
RNASeqTranscript.28037		-1.09265	-1.83735	-0.347947	-0.559094	-3.06491	0.00622078	0.105053
RNASeqTranscript.186	MTF1	0.309851	0.0985187	0.521184	5.67734	3.06271	0.00625154	0.105058
RNASeqTranscript.5124	CAB39	0.348069	0.110761	0.585377	7.26232	3.06388	0.0062352	0.105058
RNASeqTranscript.6183		-1.07733	-1.81196	-0.342696	1.87874	-3.06336	0.00624247	0.105058
RNASeqTranscript.7437		-0.832929	-1.40091	-0.264943	0.878191	-3.0633	0.00624327	0.105058
RNASeqTranscript.28356		-0.655031	-1.10178	-0.208284	2.33251	-3.0628	0.00625027	0.105058
RNASeqTranscript.18036		-1.07869	-1.81449	-0.342885	-0.203563	-3.06235	0.00625669	0.105061
RNASeqTranscript.15944	BIRC5	0.960279	0.305153	1.61541	0.389027	3.0619	0.00626291	0.105077
RNASeqTranscript.25715		0.99097	0.314833	1.66711	7.46351	3.06158	0.00626749	0.105077
RNASeqTranscript.22564	DDX55	-0.525372	-0.883874	-0.166869	4.6188	-3.06121	0.00627261	0.10508
RNASeqTranscript.15890	TRIM65, MRPL38	-0.506831	-0.852925	-0.160737	5.80932	-3.05906	0.006303	0.105506
RNASeqTranscript.5323		1.09768	0.347808	1.84756	0.537962	3.05779	0.00632102	0.105641
RNASeqTranscript.13199	DLST	-0.251348	-0.423047	-0.0796482	7.08842	-3.05791	0.00631927	0.105641
RNASeqTranscript.30218		-0.675232	-1.13661	-0.213852	2.2317	-3.05713	0.00633041	0.105715
RNASeqTranscript.12913		-1.3396	-2.25525	-0.423958	-0.187078	-3.05611	0.00634496	0.105805
RNASeqTranscript.25778	PTPN5	0.940974	0.297789	1.58416	5.87072	3.05606	0.00634569	0.105805
RNASeqTranscript.15627		-0.724197	-1.21936	-0.229038	1.10109	-3.05514	0.00635868	0.105938
RNASeqTranscript.1514	HDGF	0.285928	0.0899574	0.481899	6.82426	3.04779	0.00646449	0.106246
RNASeqTranscript.6452		1.20533	0.379595	2.03107	-0.562036	3.04919	0.00644426	0.106246
RNASeqTranscript.8041		-1.02402	-1.72594	-0.322095	-0.774389	-3.04746	0.00646933	0.106246
RNASeqTranscript.8408		1.21195	0.381155	2.04274	-1.16524	3.04727	0.00647207	0.106246
RNASeqTranscript.10034	TLE2	-0.683702	-1.15186	-0.215541	4.85107	-3.05064	0.00642332	0.106246
RNASeqTranscript.10846	VCAN	1.09485	0.344582	1.84512	7.98377	3.04829	0.00645716	0.106246
RNASeqTranscript.11502	NIPAL1	0.879782	0.277308	1.48226	1.18252	3.05039	0.00642684	0.106246
RNASeqTranscript.13807		-0.829253	-1.39673	-0.261774	1.49811	-3.05251	0.00639644	0.106246
RNASeqTranscript.14856		-2.0533	-3.45811	-0.648498	-1.84497	-3.05321	0.00638639	0.106246
RNASeqTranscript.15204		1.54932	0.487162	2.61148	-1.80868	3.04699	0.00647609	0.106246
RNASeqTranscript.16461		0.730375	0.229646	1.2311	0.743482	3.04693	0.00647698	0.106246
RNASeqTranscript.16596		-0.664198	-1.11914	-0.209257	0.0355658	-3.04973	0.00643635	0.106246
RNASeqTranscript.17190		-0.603075	-1.01643	-0.189716	6.64691	-3.04764	0.00646667	0.106246
RNASeqTranscript.19813		0.820997	0.258819	1.38318	1.4209	3.05061	0.00642368	0.106246
RNASeqTranscript.23565		-0.441638	-0.743999	-0.139277	6.62798	-3.05113	0.00641624	0.106246
RNASeqTranscript.24141	SETD5	-0.327925	-0.552346	-0.103503	7.72808	-3.05231	0.00639925	0.106246
RNASeqTranscript.24502	SLC25A20	0.382686	0.120804	0.644568	5.092	3.05251	0.0063964	0.106246
RNASeqTranscript.25756		-0.821046	-1.38311	-0.258979	7.32599	-3.0514	0.00641234	0.106246
RNASeqTranscript.28157		0.860924	0.270783	1.45107	0.731479	3.04739	0.00647029	0.106246
RNASeqTranscript.29346		-1.65212	-2.78391	-0.520331	-0.15548	-3.04926	0.00644313	0.106246
RNASeqTranscript.219	TRIT1, MYCL	-0.422952	-0.713074	-0.132831	6.41517	-3.0453	0.00650064	0.106292
IsoSeq.7194		0.966305	0.303105	1.62951	-1.63637	3.04361	0.00652538	0.106292
RNASeqTranscript.17845		-0.644229	-1.08599	-0.202467	3.83101	-3.04629	0.00648624	0.106292
RNASeqTranscript.19084	UBE2C	1.1328	0.355303	1.91031	-0.201093	3.0435	0.00652704	0.106292
RNASeqTranscript.19204		-0.798656	-1.34681	-0.250499	2.3533	-3.04351	0.0065269	0.106292
RNASeqTranscript.21395		-0.822181	-1.38658	-0.257779	0.387958	-3.04297	0.0065347	0.106292
RNASeqTranscript.21656		0.297798	0.0935282	0.502068	7.86186	3.04535	0.0065	0.106292
RNASeqTranscript.23303	BTBD1	0.308313	0.0967779	0.519849	6.65626	3.04459	0.00651108	0.106292
RNASeqTranscript.23522	ARHGAP5	0.344565	0.108035	0.581096	8.49402	3.04301	0.00653412	0.106292
RNASeqTranscript.23728	SETD3	0.253826	0.0796328	0.428019	5.68389	3.04386	0.00652176	0.106292
RNASeqTranscript.29899	PBDC1	0.301759	0.0947782	0.508739	4.84258	3.04544	0.00649868	0.106292
RNASeqTranscript.14955		-0.959636	-1.61857	-0.300702	0.575066	-3.04217	0.00654645	0.106402
RNASeqTranscript.15813	C17orf80	-0.444477	-0.749772	-0.139181	4.51541	-3.04122	0.00656045	0.106548
RNASeqTranscript.2217	UMPS	0.476969	0.148346	0.805592	4.02413	3.03188	0.00669922	0.106569
RNASeqTranscript.3453		-1.29225	-2.18201	-0.402485	-0.575029	-3.03383	0.00667006	0.106569
RNASeqTranscript.4985	PECR	0.577428	0.179575	0.97528	4.84062	3.03176	0.00670103	0.106569
RNASeqTranscript.6048		0.441641	0.138144	0.745139	5.08898	3.03972	0.00658253	0.106569
RNASeqTranscript.7875	NECAP1	0.278922	0.0867389	0.471104	7.66471	3.03171	0.00670184	0.106569
RNASeqTranscript.8260	SHANK3	-0.759456	-1.28251	-0.236403	4.96768	-3.03303	0.00668206	0.106569
RNASeqTranscript.8852		-0.450355	-0.760192	-0.140517	5.14495	-3.03627	0.00663365	0.106569
RNASeqTranscript.9629		-1.69151	-2.85577	-0.527243	0.592718	-3.03488	0.00665433	0.106569
RNASeqTranscript.14460	MTSS1	-0.276224	-0.466513	-0.0859342	6.58615	-3.03225	0.00669364	0.106569
RNASeqTranscript.14804		-0.947193	-1.59973	-0.294655	2.5301	-3.03216	0.00669503	0.106569
RNASeqTranscript.15940	SYNGR2	0.513184	0.159708	0.86666	4.91544	3.03272	0.00668662	0.106569
RNASeqTranscript.16091		-0.697213	-1.17651	-0.217916	4.49253	-3.03865	0.00659836	0.106569
RNASeqTranscript.17277		2.07497	0.645865	3.50408	1.3912	3.03296	0.00668305	0.106569
RNASeqTranscript.18523		-1.56993	-2.65	-0.489854	0.830998	-3.0363	0.00663312	0.106569
RNASeqTranscript.18623		-1.1	-1.8565	-0.343505	-0.547923	-3.03742	0.00661652	0.106569
RNASeqTranscript.19666		-1.0254	-1.72993	-0.32088	0.655496	-3.04032	0.00657376	0.106569
RNASeqTranscript.21433	CAT	0.296552	0.0922283	0.500876	6.53943	3.03181	0.00670033	0.106569
RNASeqTranscript.21609	PATL1	-0.373594	-0.630935	-0.116254	5.49771	-3.03257	0.00668884	0.106569
RNASeqTranscript.24811	PACSIN1	-0.598256	-1.00954	-0.186972	5.5066	-3.03854	0.00659998	0.106569
RNASeqTranscript.24839	SRPK1	-0.412376	-0.696003	-0.12875	6.20264	-3.03715	0.00662052	0.106569
RNASeqTranscript.25541		-0.581667	-0.982158	-0.181176	4.30474	-3.0339	0.00666903	0.106569
RNASeqTranscript.26561	ERLIN1	0.328854	0.102299	0.555409	5.97187	3.03213	0.00669543	0.106569
RNASeqTranscript.27143	TYMS	0.852487	0.265736	1.43924	0.748232	3.03496	0.00665314	0.106569
RNASeqTranscript.27473	TPSB2	1.57404	0.492593	2.65548	-1.59534	3.0404	0.00657254	0.106569
RNASeqTranscript.28135	SERPINE1	0.906897	0.282061	1.53173	1.52694	3.03187	0.00669932	0.106569
RNASeqTranscript.28557		0.350754	0.109157	0.592351	4.60433	3.0327	0.00668686	0.106569
IsoSeq.23850		-1.05541	-1.78222	-0.328606	-0.346966	-3.03335	0.00667714	0.106569
RNASeqTranscript.30290		-0.69977	-1.18123	-0.218312	3.31591	-3.0361	0.00663617	0.106569
RNASeqTranscript.18004	CAMSAP2	-0.226771	-0.383109	-0.0704339	7.15713	-3.03001	0.00672733	0.106815
RNASeqTranscript.18661	STK35	0.389324	0.120933	0.657715	5.92639	3.03014	0.00672539	0.106815
RNASeqTranscript.9557		-0.93162	-1.57405	-0.289191	0.34791	-3.02924	0.00673901	0.106841
RNASeqTranscript.26588		-0.356869	-0.602947	-0.110791	4.32682	-3.02939	0.00673675	0.106841
RNASeqTranscript.12339	RBM23	-0.331233	-0.559686	-0.102781	6.86873	-3.02871	0.00674698	0.106887
RNASeqTranscript.23082		-0.517844	-0.87506	-0.160627	6.98338	-3.02822	0.00675446	0.106926
RNASeqTranscript.17104		2.60457	0.807303	4.40184	-1.66958	3.02721	0.0067697	0.107088
RNASeqTranscript.839	KYAT3	0.260725	0.0807399	0.440711	6.30555	3.02597	0.00678844	0.107283
RNASeqTranscript.24542		-1.21249	-2.04956	-0.37541	0.00620767	-3.02574	0.00679208	0.107283
RNASeqTranscript.5174		-0.524679	-0.886977	-0.16238	4.91676	-3.02514	0.00680114	0.107297
RNASeqTranscript.5320		0.353821	0.109465	0.598177	5.37889	3.02468	0.00680814	0.107297
RNASeqTranscript.7388		0.303323	0.0938458	0.5128	7.26491	3.02474	0.00680727	0.107297
RNASeqTranscript.9048	LRRC4	0.793467	0.245134	1.3418	3.27988	3.02276	0.00683744	0.1076
RNASeqTranscript.18432		0.262304	0.0810513	0.443558	6.78437	3.02301	0.00683368	0.1076
RNASeqTranscript.1843		-1.35171	-2.28615	-0.417267	-0.789752	-3.02169	0.0068539	0.107702
RNASeqTranscript.5154	ZNF362	-0.512243	-0.866387	-0.158099	5.57051	-3.02145	0.00685762	0.107702
RNASeqTranscript.5341	FUCA1	0.382422	0.118003	0.646842	6.06143	3.02113	0.00686252	0.107702
RNASeqTranscript.6456		-1.15813	-1.95979	-0.356467	5.41113	-3.01777	0.00691438	0.107702
RNASeqTranscript.7377	DGKA	-0.406401	-0.687658	-0.125144	5.18778	-3.01836	0.0069052	0.107702
RNASeqTranscript.15335	PAN3	-0.429653	-0.72692	-0.132386	7.31186	-3.01919	0.00689232	0.107702
RNASeqTranscript.18609		-1.53809	-2.60245	-0.473738	-1.73319	-3.01867	0.00690043	0.107702
RNASeqTranscript.21367		3.20971	0.98976	5.42967	2.16829	3.02024	0.00687614	0.107702
RNASeqTranscript.24462	RBM5	-0.51759	-0.875846	-0.159333	8.53223	-3.01794	0.00691165	0.107702
RNASeqTranscript.24485	USP4, C3orf62	0.249303	0.0767891	0.421818	6.47682	3.01872	0.00689966	0.107702
RNASeqTranscript.27201	TWSG1	0.343893	0.10605	0.581736	7.2375	3.02031	0.00687506	0.107702
RNASeqTranscript.30187	ZBTB33	0.289215	0.0891854	0.489245	5.77648	3.02027	0.00687572	0.107702
RNASeqTranscript.30243	SLC25A14	-0.663601	-1.12276	-0.204442	7.12512	-3.019	0.00689528	0.107702
RNASeqTranscript.30258		-0.840722	-1.42268	-0.258767	0.951136	-3.01774	0.00691472	0.107702
RNASeqTranscript.7979		-0.766644	-1.29739	-0.235897	3.31084	-3.01735	0.00692082	0.107718
RNASeqTranscript.6315	PUS10	-0.655004	-1.10859	-0.201413	4.77145	-3.01647	0.00693444	0.107851
RNASeqTranscript.17994		0.917964	0.281911	1.55402	-1.03392	3.01475	0.00696112	0.107872
RNASeqTranscript.22628		-0.826276	-1.39866	-0.253894	1.08149	-3.0155	0.0069496	0.107872
RNASeqTranscript.24946		0.509694	0.156544	0.862844	3.22915	3.01488	0.00695924	0.107872
RNASeqTranscript.28109		-1.55406	-2.63068	-0.477446	-1.26622	-3.01527	0.00695306	0.107872
RNASeqTranscript.30127	ARHGEF6	-0.538863	-0.912228	-0.165498	7.00282	-3.01484	0.00695983	0.107872
RNASeqTranscript.6216		-1.30698	-2.21294	-0.401011	0.287389	-3.01353	0.00698022	0.108089
RNASeqTranscript.21245		0.306468	0.094006	0.51893	6.60427	3.01317	0.00698591	0.108099
RNASeqTranscript.2313		0.522691	0.160113	0.88527	3.01304	3.01136	0.00701421	0.108379
RNASeqTranscript.23266		0.868195	0.265964	1.47043	0.392682	3.01144	0.00701301	0.108379
RNASeqTranscript.30835		-3.42989	-5.80979	-1.04999	-2.82245	-3.01052	0.00702745	0.108505
RNASeqTranscript.2731	C3orf58	0.40091	0.122595	0.679224	5.86112	3.00906	0.00705044	0.1087
RNASeqTranscript.17943		-0.888306	-1.50495	-0.271664	3.21432	-3.00918	0.00704845	0.1087
RNASeqTranscript.29475	WBP11	0.692615	0.211747	1.17348	2.60771	3.00874	0.00705538	0.1087
RNASeqTranscript.9953		-1.17898	-1.99796	-0.359998	-0.966031	-3.00712	0.00708097	0.109015
RNASeqTranscript.11440	WDR19	-0.267607	-0.453546	-0.0816673	6.46032	-3.00639	0.00709268	0.109038
RNASeqTranscript.24066	SS18L2	-0.630157	-1.06798	-0.192335	8.14642	-3.00657	0.00708983	0.109038
RNASeqTranscript.22024	GOLPH3	0.308961	0.0941737	0.523749	6.15028	3.00479	0.00711805	0.10927
RNASeqTranscript.22284	SMARCA5	0.270957	0.0826052	0.459309	8.1323	3.00504	0.00711409	0.10927
RNASeqTranscript.30036		-1.51096	-2.56178	-0.460132	-1.31827	-3.00359	0.00713712	0.109484
RNASeqTranscript.598	EFCAB7	-0.715478	-1.21315	-0.217806	6.44141	-3.00312	0.00714471	0.109491
RNASeqTranscript.12349		-0.869432	-1.47423	-0.264633	0.8392	-3.00292	0.00714788	0.109491
RNASeqTranscript.9898	PRAM1	-0.563391	-0.955476	-0.171305	4.32861	-3.00157	0.00716954	0.109744
IsoSeq.6749		1.03318	0.313456	1.7529	-0.529543	2.99868	0.00721596	0.109904
RNASeqTranscript.8066	FAM227A	-1.26956	-2.15406	-0.385072	2.91213	-2.99833	0.00722153	0.109904
RNASeqTranscript.9837	RAB3D	0.24826	0.0753162	0.421204	6.0517	2.99862	0.00721696	0.109904
RNASeqTranscript.18506	CST3	0.545525	0.165425	0.925625	7.24736	2.99803	0.00722644	0.109904
IsoSeq.17861		-0.836194	-1.41854	-0.25385	0.317863	-2.99948	0.00720298	0.109904
RNASeqTranscript.25939	SDHAF2	0.325312	0.0987872	0.551837	5.42156	2.99988	0.00719664	0.109904
RNASeqTranscript.26571	HIF1AN	-0.312318	-0.529911	-0.0947242	6.76164	-2.99826	0.00722265	0.109904
RNASeqTranscript.30293		-0.638662	-1.08352	-0.193809	5.53841	-2.99898	0.00721111	0.109904
RNASeqTranscript.30677		-0.606806	-1.02928	-0.184334	3.81257	-3.00034	0.00718916	0.109904
RNASeqTranscript.2071	NAA50	0.357627	0.108323	0.606931	6.83069	2.99654	0.00725056	0.110173
RNASeqTranscript.25547		-0.983662	-1.66944	-0.297889	-0.523644	-2.9963	0.00725449	0.110173
RNASeqTranscript.17979		0.309296	0.0936123	0.52498	7.9053	2.99555	0.00726664	0.110279
RNASeqTranscript.10517	NRG2	-0.637917	-1.08285	-0.192981	3.71973	-2.99492	0.00727679	0.110354
RNASeqTranscript.28251	KDELR2	0.312266	0.0944415	0.530091	7.56252	2.99459	0.00728222	0.110358
RNASeqTranscript.15135	GTF2F2	0.308461	0.0932595	0.523663	4.92261	2.99415	0.00728929	0.110387
RNASeqTranscript.142		0.250048	0.0755552	0.424541	5.3822	2.9934	0.00730155	0.110494
RNASeqTranscript.18096	SPTLC3	0.590807	0.178147	1.00347	6.65777	2.9907	0.00734578	0.111084
RNASeqTranscript.276		-0.646504	-1.09815	-0.194861	1.76904	-2.99017	0.00735455	0.111138
RNASeqTranscript.7805	FAM234B	0.411704	0.124059	0.69935	6.78573	2.98983	0.00736	0.111141
RNASeqTranscript.13907		-0.621961	-1.05674	-0.187181	5.30304	-2.98822	0.00738652	0.111463
RNASeqTranscript.1632	UAP1	0.280447	0.0843418	0.476551	6.75023	2.98732	0.00740148	0.111562
RNASeqTranscript.12603		-0.97503	-1.65693	-0.29313	1.52205	-2.98687	0.00740883	0.111562
RNASeqTranscript.23515		0.352888	0.106104	0.599671	5.86113	2.98703	0.00740621	0.111562
RNASeqTranscript.6935	VEZT	0.338908	0.101774	0.576043	6.93148	2.98543	0.00743272	0.111843
RNASeqTranscript.13614		-0.580203	-0.986218	-0.174188	5.21671	-2.98509	0.0074384	0.111849
RNASeqTranscript.7497	TXNRD1	0.350073	0.105052	0.595093	6.72403	2.98452	0.00744782	0.111912
RNASeqTranscript.9058		0.803824	0.24104	1.36661	2.6896	2.98359	0.00746339	0.112067
RNASeqTranscript.30039	SSR4	0.468686	0.140422	0.796949	6.32638	2.98249	0.00748172	0.112263
RNASeqTranscript.1721		0.407062	0.121829	0.692294	3.61158	2.98113	0.00750446	0.112416
RNASeqTranscript.20696		-1.98158	-3.37043	-0.592728	-1.73201	-2.9804	0.00751662	0.112416
RNASeqTranscript.22320	SETD7	0.556101	0.166362	0.94584	5.52251	2.98057	0.00751383	0.112416
RNASeqTranscript.24355	CCDC66	-0.537832	-0.914717	-0.160948	4.85227	-2.98097	0.00750705	0.112416
RNASeqTranscript.26137	CTSF	0.42243	0.126316	0.718545	6.93984	2.97999	0.00752361	0.112416
RNASeqTranscript.30725		1.98058	0.592343	3.36882	-0.063587	2.98022	0.00751972	0.112416
RNASeqTranscript.25045	TFAP2B	-1.23482	-2.10081	-0.368822	0.0386356	-2.97856	0.00754758	0.112695
RNASeqTranscript.10066		2.39558	0.714859	4.07629	-2.10094	2.97738	0.00756746	0.112913
RNASeqTranscript.16738	PIMREG	1.86539	0.556429	3.17435	-3.44623	2.97689	0.00757586	0.112959
RNASeqTranscript.6933		0.581054	0.173251	0.988857	4.32195	2.97636	0.00758479	0.113013
RNASeqTranscript.14203		-0.406314	-0.691515	-0.121113	6.9146	-2.97598	0.00759114	0.113028
RNASeqTranscript.8512		-0.858751	-1.46164	-0.255859	7.90331	-2.97541	0.00760081	0.113093
RNASeqTranscript.8186		-0.925743	-1.57585	-0.275635	0.463758	-2.97457	0.00761514	0.113227
RNASeqTranscript.12551		-0.244917	-0.416986	-0.0728479	6.6471	-2.97328	0.00763711	0.113317
RNASeqTranscript.15910		-2.39613	-4.07952	-0.712747	-1.2549	-2.97335	0.00763583	0.113317
RNASeqTranscript.24871		-1.24451	-2.11869	-0.370332	1.15045	-2.97384	0.00762753	0.113317
RNASeqTranscript.24725	KHDRBS2	1.03119	0.306622	1.75576	-0.140065	2.97289	0.00764369	0.113335
RNASeqTranscript.2228		0.254885	0.0757676	0.434003	6.23624	2.97253	0.00764992	0.113349
RNASeqTranscript.13996	EPM2A	0.629695	0.187087	1.0723	2.17261	2.97187	0.00766109	0.113372
RNASeqTranscript.30524	HLF	0.405666	0.12052	0.690811	7.5964	2.97181	0.00766213	0.113372
RNASeqTranscript.8539	DMTF1	-0.336955	-0.573831	-0.100079	6.15548	-2.97146	0.00766804	0.11338
RNASeqTranscript.816	ZNHIT6	0.327436	0.0970893	0.557782	3.80891	2.96937	0.00770399	0.113833
RNASeqTranscript.24162	BHLHE40	0.394097	0.116818	0.671375	6.01581	2.96897	0.00771083	0.113855
RNASeqTranscript.25522		0.842406	0.249605	1.43521	2.15544	2.96847	0.0077195	0.113904
RNASeqTranscript.2684		-1.87748	-3.199	-0.555968	-0.770995	-2.96772	0.00773231	0.113935
IsoSeq.24693		-1.0381	-1.76878	-0.307415	-1.55945	-2.96776	0.00773167	0.113935
RNASeqTranscript.20644	ZNF772	-0.425101	-0.724356	-0.125846	6.92002	-2.96736	0.00773856	0.113948
RNASeqTranscript.7140	TWF1	0.36469	0.107887	0.621494	6.70162	2.96649	0.0077536	0.114012
RNASeqTranscript.29452	KLHL15	0.282405	0.0835453	0.481265	6.4094	2.9665	0.00775337	0.114012
RNASeqTranscript.9787	COL5A3	-0.650248	-1.1082	-0.192295	3.03116	-2.96604	0.00776136	0.114047
RNASeqTranscript.22706		-0.794824	-1.35473	-0.234917	5.54483	-2.96534	0.00777349	0.114147
RNASeqTranscript.180	CDCA8	1.35466	0.398979	2.31034	-2.20785	2.96099	0.00784929	0.114496
RNASeqTranscript.2514	SEC62	0.269197	0.0791313	0.459263	8.54991	2.9586	0.00789122	0.114496
RNASeqTranscript.2674	SERP1	0.349516	0.103012	0.59602	7.27256	2.96185	0.00783423	0.114496
RNASeqTranscript.3304		-0.423622	-0.722692	-0.124552	4.65703	-2.95887	0.00788649	0.114496
RNASeqTranscript.3881		-1.22431	-2.08738	-0.361241	0.484863	-2.96323	0.0078102	0.114496
RNASeqTranscript.3923	RCL1	0.428057	0.126041	0.730072	3.68422	2.96067	0.00785475	0.114496
RNASeqTranscript.13023	SGPP1	0.323757	0.0951761	0.552338	5.70704	2.95868	0.00788967	0.114496
RNASeqTranscript.13144	RGS6	-0.90078	-1.53651	-0.265047	4.44905	-2.95981	0.00786999	0.114496
RNASeqTranscript.16871	CORO6	-0.810818	-1.38256	-0.239072	3.50537	-2.96237	0.00782506	0.114496
RNASeqTranscript.17717		0.346554	0.102138	0.59097	7.11567	2.96183	0.00783453	0.114496
RNASeqTranscript.18956	TGIF2-C20orf24	0.401661	0.118147	0.685175	4.33141	2.95941	0.00787694	0.114496
RNASeqTranscript.19629	CMTM4	0.33577	0.0990994	0.57244	6.37831	2.96358	0.00780401	0.114496
RNASeqTranscript.20729	GPR83	-0.755488	-1.28893	-0.222049	5.09875	-2.95843	0.00789406	0.114496
RNASeqTranscript.23023		-1.58968	-2.71161	-0.467746	-0.532771	-2.9598	0.00787011	0.114496
RNASeqTranscript.23742		-1.10543	-1.88504	-0.325816	1.54495	-2.9619	0.00783326	0.114496
RNASeqTranscript.26328		-0.685839	-1.17006	-0.201621	1.73268	-2.9587	0.00788944	0.114496
RNASeqTranscript.26991		0.798174	0.234907	1.36144	2.48582	2.96007	0.0078653	0.114496
RNASeqTranscript.27202		0.2684	0.078948	0.457852	6.33953	2.95939	0.00787722	0.114496
RNASeqTranscript.6983		0.942351	0.276801	1.6079	3.15867	2.95768	0.00790731	0.11461
RNASeqTranscript.13209		1.37607	0.403676	2.34847	0.0288101	2.95609	0.00793547	0.114862
RNASeqTranscript.29735	ZNF182	-0.573985	-0.979555	-0.168415	5.10047	-2.95634	0.00793107	0.114862
RNASeqTranscript.1575		0.211258	0.0619083	0.360608	7.32917	2.9548	0.00795824	0.114904
RNASeqTranscript.3891		0.219936	0.0643981	0.375473	7.64551	2.95379	0.00797615	0.114904
RNASeqTranscript.15066	DIAPH3	0.979289	0.286783	1.67179	-0.96748	2.95397	0.00797291	0.114904
RNASeqTranscript.16275	KLHL11	0.286889	0.0840675	0.48971	6.98541	2.95474	0.00795927	0.114904
RNASeqTranscript.19288		0.690394	0.202167	1.17862	1.0899	2.95389	0.00797431	0.114904
RNASeqTranscript.25501		0.334298	0.0979954	0.570601	3.11246	2.95518	0.00795144	0.114904
RNASeqTranscript.28476		-0.81534	-1.39179	-0.238892	-0.596831	-2.95459	0.0079619	0.114904
RNASeqTranscript.29476		0.484198	0.141733	0.826664	6.58203	2.95342	0.0079827	0.114921
RNASeqTranscript.28789		0.502779	0.147123	0.858434	4.52671	2.95302	0.00798986	0.114946
RNASeqTranscript.8975		-0.612342	-1.04569	-0.17899	0.831775	-2.9517	0.00801339	0.115207
RNASeqTranscript.11445	LIAS	-0.318811	-0.54447	-0.0931512	5.04656	-2.9512	0.00802232	0.115257
RNASeqTranscript.2356	TRA2B	-0.39698	-0.678078	-0.115882	8.49545	-2.95005	0.00804286	0.115354
RNASeqTranscript.9163		-0.957119	-1.63488	-0.27936	0.00346732	-2.94992	0.00804529	0.115354
RNASeqTranscript.22655		-1.11992	-1.91285	-0.326978	-0.329289	-2.9503	0.00803846	0.115354
RNASeqTranscript.28359		-1.3825	-2.36165	-0.403355	0.951182	-2.94942	0.00805415	0.115403
RNASeqTranscript.29707	KCND1	-0.488668	-0.834829	-0.142506	3.85207	-2.94886	0.0080643	0.115471
RNASeqTranscript.2758	TFDP2	0.263001	0.0766149	0.449387	7.06438	2.94756	0.00808755	0.115575
RNASeqTranscript.2846		-1.328	-2.2692	-0.386786	-0.923495	-2.94734	0.00809161	0.115575
RNASeqTranscript.15854	SLC16A5	0.440906	0.128393	0.753418	3.39267	2.94712	0.00809555	0.115575
RNASeqTranscript.20152	CLPTM1	0.412256	0.120108	0.704405	5.9194	2.9477	0.00808513	0.115575
RNASeqTranscript.28112		-1.00302	-1.71404	-0.291999	1.71424	-2.94677	0.00810179	0.115575
RNASeqTranscript.29710	SLC35A2	0.349802	0.101823	0.59778	4.14007	2.94664	0.00810414	0.115575
RNASeqTranscript.25878		1.60371	0.466636	2.74078	-0.411697	2.94616	0.00811284	0.115622
RNASeqTranscript.18732	PPP1R3D	0.325488	0.0946483	0.556328	4.06787	2.94539	0.00812667	0.115741
RNASeqTranscript.17538	MIIP	-0.376354	-0.643343	-0.109365	4.20793	-2.94458	0.00814146	0.115874
RNASeqTranscript.10038		0.601024	0.174467	1.02758	3.10168	2.9433	0.0081647	0.116128
RNASeqTranscript.2284		0.332384	0.0963456	0.568422	7.56886	2.94155	0.00819643	0.116268
RNASeqTranscript.7401		-0.899711	-1.53849	-0.260929	1.54752	-2.94218	0.00818497	0.116268
RNASeqTranscript.20615		-0.94424	-1.61475	-0.273733	1.74371	-2.9417	0.00819381	0.116268
RNASeqTranscript.23277		-0.924975	-1.58183	-0.268124	-0.434407	-2.94159	0.00819574	0.116268
RNASeqTranscript.9291		-0.874549	-1.49569	-0.253412	1.56548	-2.94114	0.00820391	0.116297
RNASeqTranscript.21315		-0.444818	-0.760822	-0.128813	2.09066	-2.94041	0.00821735	0.116408
RNASeqTranscript.24698		-1.04609	-1.78933	-0.30286	1.2671	-2.94012	0.00822271	0.116408
RNASeqTranscript.4371	OSBPL6	-0.301674	-0.516089	-0.0872587	5.83334	-2.93901	0.00824289	0.116616
RNASeqTranscript.21	FARP2	-0.617997	-1.05738	-0.178611	3.74236	-2.93805	0.00826055	0.116634
RNASeqTranscript.14559	TMEM68	-0.334547	-0.572385	-0.0967084	5.30537	-2.93829	0.00825623	0.116634
RNASeqTranscript.16893	TLCD1	0.772092	0.223223	1.32096	1.2139	2.93846	0.00825311	0.116634
RNASeqTranscript.18658	SNRPB	0.342781	0.0990207	0.586541	5.69566	2.93747	0.00827126	0.116708
RNASeqTranscript.18779		-1.21522	-2.0798	-0.350636	0.552365	-2.93608	0.00829689	0.116914
RNASeqTranscript.25649		-0.772682	-1.3224	-0.222967	2.69672	-2.93618	0.008295	0.116914
RNASeqTranscript.24505		-1.53383	-2.6252	-0.442454	-0.808626	-2.93577	0.00830255	0.116917
RNASeqTranscript.8767		1.37961	0.397528	2.3617	-1.72261	2.93445	0.0083269	0.117182
RNASeqTranscript.26792	HTRA1	0.466276	0.134221	0.798332	7.12052	2.93327	0.00834886	0.117413
RNASeqTranscript.385		0.363771	0.104675	0.622866	7.55197	2.93283	0.00835704	0.117451
RNASeqTranscript.494	TMEM59	0.33465	0.096129	0.57317	8.43563	2.93078	0.00839516	0.117508
RNASeqTranscript.8255		-1.3557	-2.32242	-0.388994	-1.04655	-2.92946	0.00841988	0.117508
RNASeqTranscript.12582	MGAT2	0.399668	0.114637	0.684698	5.24537	2.92905	0.00842753	0.117508
RNASeqTranscript.14614	PDE7A	0.337317	0.096882	0.577751	5.48404	2.93062	0.00839815	0.117508
RNASeqTranscript.15285		1.10568	0.316996	1.89436	4.56177	2.92851	0.00843779	0.117508
RNASeqTranscript.15597	DNAJC3	0.516134	0.147897	0.884372	7.30911	2.92789	0.00844942	0.117508
RNASeqTranscript.16204	C17orf53	1.18726	0.340216	2.03429	0.525683	2.92793	0.00844865	0.117508
IsoSeq.18559		-1.10595	-1.89464	-0.317264	-1.44156	-2.92921	0.00842462	0.117508
RNASeqTranscript.23024		-0.546044	-0.935467	-0.156621	2.81723	-2.92904	0.0084278	0.117508
RNASeqTranscript.23832		-0.927753	-1.58942	-0.266082	1.2823	-2.92893	0.00842976	0.117508
RNASeqTranscript.24001	ACAA1	0.436764	0.125385	0.748143	4.65345	2.93006	0.00840863	0.117508
RNASeqTranscript.25534		0.606333	0.174055	1.03861	4.19728	2.93	0.0084098	0.117508
RNASeqTranscript.26319		-1.43281	-2.45493	-0.41068	-1.46603	-2.92821	0.00844333	0.117508
RNASeqTranscript.27622		-0.680467	-1.16529	-0.19564	3.9246	-2.93184	0.00837549	0.117508
RNASeqTranscript.29567		-0.81803	-1.40111	-0.23495	-0.517818	-2.93062	0.00839814	0.117508
RNASeqTranscript.30043	BCAP31	0.327244	0.0939542	0.560534	6.92422	2.93019	0.00840632	0.117508
RNASeqTranscript.1347		0.313405	0.0897664	0.537044	6.2678	2.92737	0.00845902	0.117565
RNASeqTranscript.663	LRRC7	-0.816585	-1.39965	-0.233518	3.0473	-2.92551	0.00849406	0.117675
RNASeqTranscript.2740	U2SURP	-0.436819	-0.748724	-0.124914	7.69283	-2.92549	0.00849456	0.117675
RNASeqTranscript.18629	LZTS3	-0.303599	-0.520347	-0.0868513	6.16884	-2.92594	0.00848607	0.117675
RNASeqTranscript.22546		-0.455113	-0.780048	-0.130178	3.61385	-2.92578	0.00848905	0.117675
RNASeqTranscript.29996	VAMP7	0.321161	0.091926	0.550396	5.62044	2.92658	0.00847388	0.117675
RNASeqTranscript.247	SCMH1	0.35797	0.102191	0.613749	4.47881	2.92348	0.00853246	0.118047
RNASeqTranscript.20910		-0.389072	-0.667131	-0.111014	6.28185	-2.9229	0.00854363	0.118047
RNASeqTranscript.26819		-1.22291	-2.09675	-0.34907	0.611209	-2.92336	0.00853491	0.118047
RNASeqTranscript.28676	FAM149B1	-0.671806	-1.15189	-0.191719	5.85993	-2.9231	0.00853974	0.118047
RNASeqTranscript.13660	FOXO3	0.241302	0.0688181	0.413785	6.27	2.92235	0.00855404	0.118115
RNASeqTranscript.7059	PRPF40B	-0.681963	-1.16966	-0.194264	5.88292	-2.92098	0.00858007	0.118397
RNASeqTranscript.1788	ATP5J	0.293273	0.0834853	0.50306	6.65501	2.92019	0.00859509	0.11846
RNASeqTranscript.8950		0.446398	0.127039	0.765756	3.27804	2.91987	0.00860133	0.11846
RNASeqTranscript.25699	PCF11	-0.400437	-0.686913	-0.11396	6.95156	-2.91988	0.00860113	0.11846
RNASeqTranscript.7007		0.476584	0.135499	0.817669	4.28135	2.91875	0.00862277	0.118578
RNASeqTranscript.7662		0.266634	0.0757756	0.457493	6.54751	2.91826	0.00863216	0.118578
RNASeqTranscript.16794	SGSM2	-0.429067	-0.736129	-0.122005	6.63998	-2.9189	0.00861987	0.118578
RNASeqTranscript.23661		-0.996512	-1.70979	-0.28323	1.43362	-2.91837	0.00862993	0.118578
RNASeqTranscript.2576	SMC4	0.649578	0.184428	1.11473	6.08005	2.91714	0.00865351	0.118642
RNASeqTranscript.2578		0.43235	0.122774	0.741926	7.03558	2.91734	0.00864964	0.118642
RNASeqTranscript.7557	LARGE1	0.464204	0.131835	0.796572	5.44723	2.91748	0.00864701	0.118642
RNASeqTranscript.2326	CLDN16	-1.80376	-3.09595	-0.511568	-0.734894	-2.91589	0.00867763	0.118743
RNASeqTranscript.4295	ASNSD1	-0.522549	-0.896863	-0.148234	5.86559	-2.91615	0.00867266	0.118743
RNASeqTranscript.22664	CIT	-0.560982	-0.962855	-0.159108	7.00393	-2.91594	0.00867662	0.118743
RNASeqTranscript.19992	PAF1	0.309196	0.0876393	0.530753	5.64951	2.9152	0.00869094	0.118784
RNASeqTranscript.26740		-1.2492	-2.14434	-0.354063	-1.08014	-2.91516	0.00869176	0.118784
RNASeqTranscript.28091	SRRM3	-0.848027	-1.45577	-0.240283	4.66276	-2.9148	0.00869871	0.118802
RNASeqTranscript.18895		-1.48146	-2.54378	-0.419139	3.94907	-2.91309	0.00873175	0.119177
RNASeqTranscript.12983	TMEM30B	0.443694	0.12532	0.762068	6.56583	2.91115	0.00876934	0.119421
RNASeqTranscript.19982		-0.667518	-1.14638	-0.188657	3.52468	-2.91187	0.00875535	0.119421
RNASeqTranscript.20468		-0.556527	-0.955884	-0.15717	7.18508	-2.91102	0.00877203	0.119421
RNASeqTranscript.24908		-0.674991	-1.15931	-0.190672	3.88549	-2.91129	0.00876662	0.119421
RNASeqTranscript.8501		-1.73758	-2.98481	-0.490358	-1.09823	-2.91018	0.00878828	0.119489
RNASeqTranscript.10173	COMMD10	0.336231	0.094894	0.577567	5.32906	2.91027	0.00878655	0.119489
RNASeqTranscript.18631		-1.48292	-2.54802	-0.417823	-1.2607	-2.90836	0.00882394	0.119898
RNASeqTranscript.7011		-0.754882	-1.29718	-0.212589	0.672887	-2.9078	0.00883487	0.119969
RNASeqTranscript.3887		0.3756	0.105678	0.645521	4.82408	2.90674	0.00885566	0.120056
RNASeqTranscript.12600		-0.853111	-1.46625	-0.239974	1.25229	-2.90648	0.00886082	0.120056
RNASeqTranscript.13057		1.18751	0.333992	2.04103	-0.747269	2.90632	0.00886383	0.120056
RNASeqTranscript.18987		-1.39983	-2.40566	-0.393986	0.674432	-2.90713	0.00884796	0.120056
RNASeqTranscript.12314		-0.812695	-1.39693	-0.228461	3.52929	-2.90576	0.00887485	0.120129
RNASeqTranscript.8790	KBTBD2	-0.44017	-0.7567	-0.12364	6.56235	-2.90485	0.0088928	0.120296
RNASeqTranscript.5057	OBSL1	-0.559299	-0.961557	-0.157041	5.78114	-2.90442	0.00890145	0.120336
RNASeqTranscript.4233	PLEKHB2	0.37705	0.105778	0.648321	8.50001	2.90344	0.00892065	0.120451
RNASeqTranscript.7384	SARNP	0.353914	0.0992596	0.608568	6.0572	2.90313	0.00892692	0.120451
RNASeqTranscript.24899		-1.32765	-2.28291	-0.372387	-1.15136	-2.90322	0.0089251	0.120451
RNASeqTranscript.14618		1.75186	0.49111	3.01261	-3.17255	2.90262	0.00893703	0.120511
RNASeqTranscript.953		-0.82785	-1.42375	-0.231956	-0.297493	-2.90203	0.00894871	0.120521
RNASeqTranscript.5653		1.45393	0.407369	2.50048	0.938493	2.90201	0.0089491	0.120521
RNASeqTranscript.27826	COG7	-0.37775	-0.64971	-0.10579	5.95431	-2.90147	0.0089597	0.120588
RNASeqTranscript.19965	PSMD8	0.320107	0.0895763	0.550637	6.07849	2.90059	0.00897735	0.120745
RNASeqTranscript.27476	TSR3	0.379183	0.106083	0.652284	3.75444	2.90032	0.00898272	0.120745
RNASeqTranscript.8001		-1.37746	-2.36984	-0.385074	-0.915622	-2.89947	0.00899966	0.120848
RNASeqTranscript.21085		0.295824	0.0826912	0.508956	6.35224	2.89936	0.00900174	0.120848
RNASeqTranscript.13468		-0.63675	-1.09563	-0.17787	7.33065	-2.8986	0.00901693	0.1209
RNASeqTranscript.20698		-1.0056	-1.73027	-0.280921	-0.674205	-2.89868	0.00901549	0.1209
RNASeqTranscript.1111	DDX20	-0.354599	-0.610287	-0.0989109	5.43801	-2.89699	0.00904934	0.121132
RNASeqTranscript.1570		-1.2505	-2.1523	-0.348691	1.83599	-2.8966	0.00905705	0.121132
RNASeqTranscript.4323		1.11366	0.31062	1.9167	3.84686	2.89691	0.0090509	0.121132
RNASeqTranscript.9571		0.405347	0.113045	0.697648	7.26222	2.89678	0.00905351	0.121132
RNASeqTranscript.29128	FGFR1	-0.388705	-0.669062	-0.108348	8.45735	-2.89619	0.00906526	0.121166
RNASeqTranscript.9928	ACSBG2	-1.12394	-1.9347	-0.31317	-0.809421	-2.89578	0.00907358	0.121201
RNASeqTranscript.4709		0.354508	0.0986849	0.610332	7.03578	2.89471	0.00909504	0.121412
RNASeqTranscript.3154		-1.75995	-3.03054	-0.489353	-1.0084	-2.89342	0.00912105	0.121637
RNASeqTranscript.11977		0.796414	0.22142	1.37141	1.82846	2.89331	0.00912338	0.121637
RNASeqTranscript.3345		-0.953028	-1.64141	-0.264642	0.792207	-2.89197	0.00915056	0.121798
RNASeqTranscript.5019		-0.296425	-0.510566	-0.0822848	5.09201	-2.89158	0.00915832	0.121798
RNASeqTranscript.9951		-0.379392	-0.65341	-0.105374	7.92435	-2.8922	0.0091458	0.121798
RNASeqTranscript.18284	ARHGAP21	-0.342191	-0.589377	-0.0950048	6.72071	-2.89177	0.00915457	0.121798
RNASeqTranscript.1953		0.427982	0.118756	0.737209	7.0509	2.89114	0.00916741	0.121843
RNASeqTranscript.8507		-0.817224	-1.40786	-0.226589	1.6918	-2.89029	0.00918468	0.121961
RNASeqTranscript.9175	UBN2	-0.517491	-0.891545	-0.143437	7.1503	-2.88993	0.00919193	0.121961
RNASeqTranscript.24119	JAGN1	0.451341	0.125093	0.777588	4.86494	2.88986	0.00919345	0.121961
RNASeqTranscript.29767		-0.858241	-1.47868	-0.237796	5.78068	-2.88952	0.00920031	0.121976
RNASeqTranscript.49		-1.18897	-2.0492	-0.328735	0.230171	-2.88718	0.00924812	0.122036
RNASeqTranscript.2592		0.663199	0.183149	1.14325	3.11639	2.88587	0.00927503	0.122036
RNASeqTranscript.3760		0.397683	0.109829	0.685536	6.13833	2.88592	0.00927397	0.122036
RNASeqTranscript.3944		-0.902797	-1.55577	-0.249824	1.86279	-2.88811	0.009229	0.122036
RNASeqTranscript.6292		0.309035	0.0855217	0.532548	6.63232	2.88818	0.00922773	0.122036
RNASeqTranscript.10203		-0.878205	-1.51373	-0.242684	5.6829	-2.88659	0.00926016	0.122036
RNASeqTranscript.11888		-0.896949	-1.54596	-0.24794	3.74235	-2.88693	0.00925324	0.122036
RNASeqTranscript.12210	KIF23	1.04879	0.289579	1.80801	0.691775	2.88566	0.00927939	0.122036
RNASeqTranscript.13322		4.41738	1.22183	7.61293	1.18407	2.88761	0.0092393	0.122036
RNASeqTranscript.19083	DNTTIP1	-0.37346	-0.643564	-0.103356	4.63578	-2.88823	0.00922661	0.122036
RNASeqTranscript.20764		-0.528799	-0.911254	-0.146345	4.74966	-2.88822	0.00922682	0.122036
RNASeqTranscript.21173		-1.35106	-2.32887	-0.373245	-1.28547	-2.88627	0.00926669	0.122036
RNASeqTranscript.25926		0.949312	0.262188	1.63644	0.299423	2.88598	0.00927272	0.122036
RNASeqTranscript.6832	NAV3	-0.36964	-0.637324	-0.101956	5.25328	-2.88454	0.00930242	0.122038
RNASeqTranscript.21990		-0.873315	-1.50573	-0.240897	5.95515	-2.8846	0.00930105	0.122038
RNASeqTranscript.22911	PLA2G3	0.951154	0.262356	1.63995	0.595218	2.88455	0.00930214	0.122038
RNASeqTranscript.24371		-1.28231	-2.21086	-0.353759	-0.880657	-2.88474	0.00929824	0.122038
RNASeqTranscript.9968		-1.21667	-2.09799	-0.335347	3.67227	-2.88375	0.00931873	0.122114
RNASeqTranscript.20728		0.437748	0.12065	0.754847	3.05211	2.8837	0.00931974	0.122114
RNASeqTranscript.10580		-1.25005	-2.15569	-0.344398	0.504993	-2.88328	0.00932844	0.122153
RNASeqTranscript.13886	TMEM200A	0.906213	0.249563	1.56286	6.30547	2.88281	0.00933813	0.122205
RNASeqTranscript.382		0.286779	0.0789508	0.494608	5.88696	2.88245	0.00934546	0.122226
RNASeqTranscript.2235	LRCH3	-0.356991	-0.615827	-0.0981552	6.99475	-2.88106	0.00937431	0.122314
RNASeqTranscript.6312	GCFC2	-0.485172	-0.836983	-0.13336	5.03144	-2.88074	0.0093809	0.122314
RNASeqTranscript.8431	ARL4A	0.470716	0.129489	0.811943	4.45175	2.88161	0.00936287	0.122314
RNASeqTranscript.11124		-1.36262	-2.35065	-0.374586	0.717101	-2.88086	0.00937842	0.122314
RNASeqTranscript.28754	TMEM254	0.314732	0.0865167	0.542947	6.28491	2.88082	0.00937936	0.122314
RNASeqTranscript.10776	PWWP2A	-0.442554	-0.763535	-0.121573	5.69499	-2.88009	0.00939442	0.122385
RNASeqTranscript.22813	ISCU	0.357279	0.0981323	0.616426	5.95571	2.87992	0.00939791	0.122385
RNASeqTranscript.4258		-1.05444	-1.81936	-0.289524	0.758874	-2.87956	0.00940539	0.122408
RNASeqTranscript.3801		-1.95189	-3.36855	-0.535217	-1.80956	-2.8781	0.009436	0.122515
RNASeqTranscript.4535	PSMD14	0.358238	0.0982696	0.618206	5.74747	2.87853	0.00942698	0.122515
RNASeqTranscript.11121	PITX2	-0.702425	-1.21256	-0.192295	7.80144	-2.87633	0.00947306	0.122515
RNASeqTranscript.13669	OSTM1	0.349925	0.0957453	0.604104	5.95069	2.87577	0.00948481	0.122515
RNASeqTranscript.15309		1.34451	0.367824	2.32119	9.16058	2.8756	0.0094883	0.122515
RNASeqTranscript.15446		2.88441	0.78924	4.97957	1.34173	2.87579	0.00948428	0.122515
RNASeqTranscript.18213		1.27311	0.348879	2.19733	1.40214	2.87743	0.00944986	0.122515
RNASeqTranscript.20674		-0.5187	-0.89541	-0.14199	5.1858	-2.87626	0.00947442	0.122515
RNASeqTranscript.27105	C18orf8	-0.352586	-0.608696	-0.0964761	4.93431	-2.87579	0.00948419	0.122515
RNASeqTranscript.27251		0.746761	0.204659	1.28886	1.89919	2.87753	0.0094478	0.122515
RNASeqTranscript.27593		-1.08227	-1.86759	-0.296959	1.10187	-2.87881	0.00942112	0.122515
RNASeqTranscript.27786		-0.703771	-1.21491	-0.192628	0.955886	-2.87613	0.00947715	0.122515
RNASeqTranscript.28617	HKDC1	1.02432	0.280227	1.76842	1.51488	2.87559	0.00948839	0.122515
RNASeqTranscript.4241		-0.669452	-1.15593	-0.182978	2.48658	-2.87461	0.00950903	0.122633
RNASeqTranscript.21314	RNF169	0.277041	0.0757377	0.478344	5.44002	2.87483	0.0095044	0.122633
RNASeqTranscript.14274	PTP4A1	0.332903	0.0909401	0.574866	6.67471	2.87401	0.00952172	0.122677
RNASeqTranscript.26193	LRP5	0.508463	0.138885	0.878041	5.29517	2.8739	0.00952397	0.122677
RNASeqTranscript.5304		-1.26018	-2.17626	-0.34409	0.699753	-2.87352	0.00953201	0.122706
RNASeqTranscript.19196	SF3B3	0.234015	0.0638655	0.404164	7.5084	2.87298	0.00954346	0.122779
RNASeqTranscript.2352	CRYGS	-1.07933	-1.86457	-0.294088	-0.16596	-2.87124	0.00958016	0.122953
RNASeqTranscript.3816		0.92094	0.250718	1.59116	-0.159271	2.87033	0.00959956	0.122953
RNASeqTranscript.6575		-0.646421	-1.11675	-0.176095	1.26691	-2.87102	0.00958501	0.122953
RNASeqTranscript.9338		-7.53582	-13.0201	-2.05159	-0.217027	-2.87034	0.00959925	0.122953
RNASeqTranscript.20401		-1.02372	-1.76878	-0.278653	0.853014	-2.87016	0.00960316	0.122953
RNASeqTranscript.22089		0.540534	0.14714	0.933928	7.04317	2.87021	0.009602	0.122953
RNASeqTranscript.29197	HGSNAT	-0.272658	-0.471035	-0.0742804	6.73391	-2.87108	0.00958367	0.122953
RNASeqTranscript.29612		-1.11478	-1.92578	-0.303781	-1.09559	-2.87136	0.0095777	0.122953
RNASeqTranscript.6693		0.406413	0.110571	0.702255	8.02233	2.86963	0.00961434	0.123022
RNASeqTranscript.28877		-0.337785	-0.583714	-0.0918562	5.13105	-2.86913	0.00962506	0.123085
RNASeqTranscript.4173	SCRG1	0.948725	0.257887	1.63956	4.04979	2.86869	0.00963447	0.123132
RNASeqTranscript.24045	CTNNB1	0.273052	0.0741204	0.471984	9.20142	2.86722	0.00966585	0.123458
RNASeqTranscript.1293	MTMR11	-0.545088	-0.94237	-0.147806	3.97495	-2.86607	0.00969035	0.123697
RNASeqTranscript.11485		-1.01117	-1.74827	-0.274069	-0.0916886	-2.86561	0.00970034	0.123751
RNASeqTranscript.27580		-0.315064	-0.544823	-0.0853045	6.08792	-2.86447	0.0097247	0.123987
RNASeqTranscript.1969	NIT2	-0.295148	-0.510549	-0.0797478	4.80833	-2.86228	0.00977184	0.124066
RNASeqTranscript.2635		-1.09499	-1.89399	-0.295993	-0.828184	-2.86276	0.00976166	0.124066
RNASeqTranscript.5051		-0.905613	-1.56676	-0.244462	6.18462	-2.86129	0.00979342	0.124066
RNASeqTranscript.11181		0.33805	0.0914202	0.584679	7.13125	2.86322	0.00975165	0.124066
RNASeqTranscript.12193		-0.897432	-1.55273	-0.242132	1.23025	-2.86075	0.00980495	0.124066
RNASeqTranscript.13809		-1.59243	-2.75525	-0.429615	-0.505617	-2.86068	0.00980662	0.124066
RNASeqTranscript.14209	C6orf120	0.378781	0.102422	0.65514	5.38472	2.86308	0.00975462	0.124066
RNASeqTranscript.16952	C17orf75	-0.211001	-0.365017	-0.0569849	6.19797	-2.86179	0.00978253	0.124066
RNASeqTranscript.18058		0.545634	0.147221	0.944047	2.56736	2.8608	0.00980395	0.124066
RNASeqTranscript.21175		-0.600478	-1.03892	-0.16204	1.58786	-2.86094	0.00980096	0.124066
RNASeqTranscript.22788	TCHP	-0.538574	-0.931746	-0.145402	4.29395	-2.86143	0.0097904	0.124066
RNASeqTranscript.26695	ZDHHC6	0.316094	0.0853212	0.546866	5.75456	2.86122	0.00979487	0.124066
RNASeqTranscript.30334		-0.754164	-1.3047	-0.203631	-0.231906	-2.86155	0.00978766	0.124066
RNASeqTranscript.18540		1.19663	0.322743	2.07052	0.20874	2.86038	0.00981309	0.124074
RNASeqTranscript.29844		-0.980784	-1.69712	-0.264445	4.29359	-2.86005	0.00982011	0.124089
RNASeqTranscript.12671		0.318901	0.0858226	0.551979	4.93186	2.85807	0.0098632	0.124227
RNASeqTranscript.13330		0.667035	0.179621	1.15445	4.60872	2.85871	0.00984939	0.124227
RNASeqTranscript.16456	TOB1	0.31525	0.0848968	0.545603	6.75117	2.85878	0.00984788	0.124227
RNASeqTranscript.17091		0.70747	0.190322	1.22462	0.216301	2.85767	0.00987189	0.124227
RNASeqTranscript.18207		0.290641	0.0782387	0.503044	6.75404	2.85836	0.00985697	0.124227
RNASeqTranscript.19598	SETD6	-0.425245	-0.736074	-0.114415	5.79174	-2.85783	0.00986853	0.124227
RNASeqTranscript.29930	CHIC1	-0.39527	-0.68405	-0.10649	5.84606	-2.85921	0.00983848	0.124227
RNASeqTranscript.7707		-0.704969	-1.22037	-0.18957	2.43153	-2.85723	0.00988152	0.124261
RNASeqTranscript.22500	DDX51	-0.518998	-0.898463	-0.139532	4.42292	-2.85702	0.00988629	0.124261
RNASeqTranscript.10480		-0.918742	-1.59061	-0.246873	0.497729	-2.85646	0.00989838	0.12428
RNASeqTranscript.16402	UBE2Z	0.278112	0.0747275	0.481497	7.16337	2.85641	0.00989946	0.12428
RNASeqTranscript.8257	ARSA	0.617973	0.165926	1.07002	4.97134	2.85565	0.00991605	0.124386
RNASeqTranscript.25665		-0.565969	-0.979997	-0.15194	6.61609	-2.85549	0.00991959	0.124386
RNASeqTranscript.17977		-1.01197	-1.75235	-0.271587	2.10621	-2.85516	0.00992682	0.124404
RNASeqTranscript.241		-0.729343	-1.2631	-0.195584	5.02116	-2.85434	0.00994479	0.124527
RNASeqTranscript.12784	CCPG1	0.296247	0.0794307	0.513063	8.81737	2.85418	0.00994836	0.124527
RNASeqTranscript.195		-0.915507	-1.58613	-0.244885	1.04678	-2.85169	0.0100031	0.124859
RNASeqTranscript.21145	TMEM9B	0.299783	0.0802225	0.519344	6.95226	2.85215	0.00999314	0.124859
RNASeqTranscript.23951	STT3B	0.33764	0.0903979	0.584883	7.45309	2.85266	0.00998175	0.124859
RNASeqTranscript.24111	KIF15	0.775868	0.207591	1.34415	0.444476	2.85198	0.00999674	0.124859
RNASeqTranscript.30426	CSTF2	-0.280431	-0.485854	-0.0750076	5.54265	-2.85165	0.0100042	0.124859
RNASeqTranscript.20941	RNF214	-0.289533	-0.501676	-0.0773902	6.7065	-2.85095	0.0100197	0.124979
RNASeqTranscript.13895		-2.19371	-3.80186	-0.585569	-1.1926	-2.84954	0.0100509	0.12515
RNASeqTranscript.25468		-1.29389	-2.2424	-0.345376	-1.14047	-2.84953	0.010051	0.12515
RNASeqTranscript.30374	TCEAL9	0.497805	0.132921	0.862688	4.91961	2.84987	0.0100436	0.12515
RNASeqTranscript.27838	RBBP6	-0.393905	-0.682732	-0.105078	7.33008	-2.84887	0.0100658	0.12526
RNASeqTranscript.28369		-0.988784	-1.71396	-0.263603	-1.31867	-2.84822	0.0100801	0.125365
RNASeqTranscript.10566	PCDHGC3	0.361518	0.0963003	0.626735	9.48803	2.84739	0.0100987	0.125387
RNASeqTranscript.22393	LPGAT1	0.331945	0.0884541	0.575436	6.39714	2.84776	0.0100905	0.125387
RNASeqTranscript.24296	C3orf14	0.348252	0.0927632	0.60374	3.91259	2.84735	0.0100995	0.125387
RNASeqTranscript.339		1.43581	0.380883	2.49073	0.693639	2.84311	0.0101944	0.125507
RNASeqTranscript.1469		-0.711637	-1.23469	-0.188588	2.43391	-2.84207	0.0102178	0.125507
RNASeqTranscript.2074	GRAMD1C	0.5641	0.149577	0.978624	4.72268	2.84267	0.0102044	0.125507
RNASeqTranscript.4823		0.493233	0.130819	0.855648	4.83461	2.84293	0.0101986	0.125507
RNASeqTranscript.5574		-0.365473	-0.63375	-0.0971964	4.04858	-2.84572	0.010136	0.125507
RNASeqTranscript.7240		-1.21169	-2.10101	-0.32236	-0.43392	-2.84609	0.0101277	0.125507
RNASeqTranscript.13791	BACH2	-0.612105	-1.06146	-0.162748	0.636132	-2.84547	0.0101415	0.125507
RNASeqTranscript.14624	ADHFE1	-0.408637	-0.708572	-0.108703	4.59783	-2.84597	0.0101303	0.125507
RNASeqTranscript.16035	SIRT7	-0.491536	-0.852831	-0.130241	3.8377	-2.84192	0.0102212	0.125507
RNASeqTranscript.16136		-0.397847	-0.690265	-0.10543	4.73085	-2.84206	0.0102182	0.125507
RNASeqTranscript.17632	ZBTB48	-0.501776	-0.870341	-0.13321	3.94974	-2.8439	0.0101768	0.125507
RNASeqTranscript.18676		-0.752837	-1.30613	-0.199545	4.53636	-2.84227	0.0102134	0.125507
RNASeqTranscript.21675		0.408876	0.108545	0.709206	6.82862	2.84388	0.0101772	0.125507
RNASeqTranscript.23149		2.08925	0.554785	3.62371	-2.29478	2.84415	0.0101711	0.125507
RNASeqTranscript.23932		-0.402027	-0.697204	-0.10685	6.44467	-2.84506	0.0101507	0.125507
RNASeqTranscript.26532	AVPI1	0.639678	0.169865	1.10949	4.26087	2.84417	0.0101707	0.125507
RNASeqTranscript.26689		0.272074	0.0721712	0.471977	8.40905	2.84307	0.0101954	0.125507
RNASeqTranscript.28049		-0.826433	-1.43372	-0.21915	1.03497	-2.84273	0.010203	0.125507
RNASeqTranscript.28893	SPCS3	0.283048	0.0752577	0.490838	7.68568	2.84547	0.0101415	0.125507
RNASeqTranscript.11385		-1.08543	-1.88335	-0.287522	3.67606	-2.84163	0.0102278	0.125516
RNASeqTranscript.4276		-0.404851	-0.702514	-0.107189	4.00454	-2.84113	0.0102392	0.125583
RNASeqTranscript.17887		1.06016	0.280611	1.83971	-1.48105	2.84084	0.0102456	0.12559
RNASeqTranscript.2574	KPNA4	0.28152	0.0744825	0.488557	6.9653	2.8404	0.0102556	0.12564
RNASeqTranscript.20043	PSMC4	0.320206	0.0846209	0.555792	5.82928	2.83923	0.0102821	0.125892
RNASeqTranscript.15524		-1.00163	-1.73872	-0.264529	-0.423475	-2.83857	0.010297	0.12593
RNASeqTranscript.23009	UBE2L3	0.409691	0.108202	0.711181	5.35446	2.8386	0.0102965	0.12593
RNASeqTranscript.1936		1.11036	0.292472	1.92826	0.449938	2.83589	0.0103582	0.126033
RNASeqTranscript.3158	FBXW2	-0.21043	-0.365432	-0.055428	6.8059	-2.83589	0.0103581	0.126033
RNASeqTranscript.4990		-1.5242	-2.64667	-0.40173	-0.995519	-2.83652	0.0103437	0.126033
RNASeqTranscript.9380	ABCF2	0.268029	0.070699	0.46536	5.27968	2.83732	0.0103256	0.126033
RNASeqTranscript.12497		-0.383417	-0.665869	-0.100966	4.09907	-2.83561	0.0103645	0.126033
RNASeqTranscript.13582		0.92245	0.243248	1.60165	-1.38894	2.83702	0.0103323	0.126033
RNASeqTranscript.19298	CENPN	0.806661	0.212558	1.40076	0.163153	2.83628	0.0103493	0.126033
RNASeqTranscript.25588	TAF1D	-0.49744	-0.86388	-0.130999	6.2603	-2.83568	0.010363	0.126033
RNASeqTranscript.29074	LEPROTL1	0.267993	0.0705706	0.465416	6.88162	2.83561	0.0103646	0.126033
RNASeqTranscript.29349	SHROOM2	0.334162	0.0881399	0.580185	4.73831	2.83728	0.0103264	0.126033
RNASeqTranscript.8932		0.290355	0.0763982	0.504312	6.86887	2.8348	0.010383	0.126041
RNASeqTranscript.9952		-0.573673	-0.996387	-0.150959	4.61873	-2.8349	0.0103808	0.126041
RNASeqTranscript.29908		0.37658	0.0990904	0.65407	5.27521	2.83485	0.010382	0.126041
RNASeqTranscript.10456	KLHL3	-0.431618	-0.749723	-0.113512	4.93243	-2.83431	0.0103943	0.126047
RNASeqTranscript.15048	DSCC1	-0.404112	-0.701979	-0.106246	3.95401	-2.834	0.0104013	0.126047
RNASeqTranscript.20124	SMG9	-0.421057	-0.731412	-0.110701	3.68218	-2.834	0.0104013	0.126047
RNASeqTranscript.11203		-1.29123	-2.24329	-0.339178	1.34934	-2.8331	0.010422	0.126226
RNASeqTranscript.347		-0.823965	-1.43172	-0.21621	3.5568	-2.83204	0.0104464	0.126349
RNASeqTranscript.4794	GTF3C3	-0.3212	-0.558129	-0.0842705	6.02328	-2.83189	0.01045	0.126349
RNASeqTranscript.16795	TSR1	0.244707	0.0642341	0.42518	5.66022	2.83239	0.0104383	0.126349
RNASeqTranscript.27780	THUMPD1	0.333576	0.0874799	0.579672	6.27457	2.83145	0.0104599	0.126398
RNASeqTranscript.19524	AKTIP	0.232383	0.0609141	0.403851	6.41179	2.83099	0.0104706	0.126455
RNASeqTranscript.7390		-0.751518	-1.30618	-0.196858	6.20737	-2.8303	0.0104866	0.126577
RNASeqTranscript.1075		-0.966135	-1.67934	-0.252926	-0.450891	-2.8297	0.0105005	0.126633
RNASeqTranscript.29162		-0.596005	-1.036	-0.156011	1.23552	-2.82958	0.0105032	0.126633
RNASeqTranscript.5671		-1.19049	-2.06986	-0.311122	-0.527309	-2.82797	0.0105407	0.126804
RNASeqTranscript.5764		-1.21584	-2.11402	-0.317666	-0.522189	-2.82771	0.0105466	0.126804
RNASeqTranscript.9677		-1.65006	-2.86879	-0.431317	1.64624	-2.82818	0.0105356	0.126804
RNASeqTranscript.12264		-1.80602	-3.13997	-0.472069	-1.30675	-2.82815	0.0105364	0.126804
RNASeqTranscript.17624		0.534757	0.139678	0.929836	3.53078	2.82743	0.0105531	0.126804
RNASeqTranscript.27229	CEP76	-0.304238	-0.529	-0.0794766	4.88698	-2.82755	0.0105502	0.126804
RNASeqTranscript.11723		-0.428839	-0.745759	-0.111919	4.34155	-2.82659	0.0105726	0.126941
RNASeqTranscript.26322	PGGHG	-0.387194	-0.673355	-0.101033	6.19032	-2.82643	0.0105765	0.126941
RNASeqTranscript.5983		1.06187	0.27701	1.84674	-0.200408	2.82617	0.0105825	0.126942
RNASeqTranscript.8163		-1.09686	-1.90781	-0.285914	0.6504	-2.82539	0.0106006	0.126977
RNASeqTranscript.28469		-0.521358	-0.9068	-0.135917	6.36743	-2.82551	0.0105978	0.126977
RNASeqTranscript.30435	TMEM35A	0.388898	0.101361	0.676434	6.60534	2.82528	0.0106033	0.126977
RNASeqTranscript.4177		0.415949	0.108122	0.723775	4.69349	2.82263	0.0106653	0.126994
RNASeqTranscript.7212	SLC35E3	0.351053	0.0913445	0.610762	5.0061	2.82362	0.0106421	0.126994
RNASeqTranscript.7385	GDF11	0.448308	0.116685	0.77993	6.33447	2.82391	0.0106352	0.126994
RNASeqTranscript.7924	VAMP1	-0.64563	-1.12346	-0.167797	2.94516	-2.82245	0.0106694	0.126994
RNASeqTranscript.9506		-1.0798	-1.87873	-0.280868	1.44569	-2.82327	0.0106502	0.126994
RNASeqTranscript.13203		-0.665894	-1.15878	-0.173012	1.63607	-2.82216	0.0106763	0.126994
RNASeqTranscript.14488	ZHX1	0.263867	0.0685698	0.459164	6.90645	2.82233	0.0106722	0.126994
RNASeqTranscript.17086		-0.702097	-1.22145	-0.182748	4.94026	-2.82395	0.0106343	0.126994
RNASeqTranscript.18099	ISM1	0.754915	0.196531	1.3133	3.36288	2.82413	0.0106301	0.126994
RNASeqTranscript.28336	DNAAF5	-0.638376	-1.11078	-0.165971	4.60471	-2.8228	0.0106612	0.126994
RNASeqTranscript.30225		1.16447	0.302755	2.02619	3.4568	2.82282	0.0106607	0.126994
RNASeqTranscript.30292		-0.90427	-1.57356	-0.234984	-0.47208	-2.82232	0.0106726	0.126994
RNASeqTranscript.14424		-0.719581	-1.2523	-0.186863	0.560933	-2.82164	0.0106886	0.127034
RNASeqTranscript.20194	CCDC61	-0.705227	-1.22739	-0.183067	2.89876	-2.82127	0.0106973	0.127034
RNASeqTranscript.26055		0.484796	0.125845	0.843747	6.80996	2.82126	0.0106975	0.127034
RNASeqTranscript.5058	INHA	-0.479369	-0.834469	-0.124268	2.28919	-2.81993	0.0107289	0.127135
RNASeqTranscript.14694		-0.758921	-1.32111	-0.196729	5.0489	-2.81988	0.0107299	0.127135
RNASeqTranscript.23509		-0.85338	-1.48551	-0.221251	5.27567	-2.82005	0.0107261	0.127135
RNASeqTranscript.28612		0.725534	0.188151	1.26292	0.829954	2.82029	0.0107205	0.127135
RNASeqTranscript.25026	SLC25A27	-0.359296	-0.625483	-0.0931093	5.53583	-2.81959	0.010737	0.127148
RNASeqTranscript.1433		-0.401027	-0.698188	-0.103866	4.18017	-2.81904	0.0107499	0.127191
RNASeqTranscript.26306	LRRC56	-1.02729	-1.78855	-0.266039	3.23369	-2.81893	0.0107526	0.127191
RNASeqTranscript.19378	FOXL1	0.791778	0.204964	1.37859	2.00152	2.81853	0.0107621	0.127233
RNASeqTranscript.23183	FAM174B	0.522283	0.135071	0.909494	4.71232	2.81758	0.0107844	0.127426
RNASeqTranscript.7971	RHNO1	0.403574	0.104295	0.702853	3.17611	2.81687	0.0108014	0.127489
RNASeqTranscript.8779		-0.520452	-0.906406	-0.134498	5.09803	-2.81686	0.0108017	0.127489
RNASeqTranscript.12488		0.452879	0.116976	0.788782	2.27804	2.81636	0.0108136	0.127558
RNASeqTranscript.6500		-1.04593	-1.82181	-0.270041	-0.328028	-2.81594	0.0108236	0.127605
RNASeqTranscript.25322		1.30447	0.336576	2.27236	4.27285	2.81531	0.0108386	0.127712
RNASeqTranscript.19351		-0.756271	-1.31752	-0.195024	4.6595	-2.81477	0.0108515	0.127793
RNASeqTranscript.14324		-1.37918	-2.40306	-0.355295	3.9002	-2.81378	0.0108752	0.127931
RNASeqTranscript.28062	BUD23	0.360021	0.0927689	0.627272	3.8938	2.81401	0.0108695	0.127931
RNASeqTranscript.25449	GMPR	-0.577553	-1.0064	-0.148702	2.18474	-2.81323	0.0108883	0.128015
RNASeqTranscript.11882	GRPEL1	0.33792	0.0869495	0.58889	4.71647	2.81262	0.0109029	0.128115
RNASeqTranscript.5453	CROCC	-1.10993	-1.93477	-0.285082	4.50515	-2.81088	0.0109448	0.128128
RNASeqTranscript.7789	H2AFJ	0.561889	0.144237	0.97954	3.7369	2.81032	0.0109582	0.128128
RNASeqTranscript.10293	TOX4	0.25774	0.066209	0.44927	6.27599	2.81101	0.0109416	0.128128
RNASeqTranscript.24942		-0.455757	-0.794515	-0.116998	6.10392	-2.81036	0.0109571	0.128128
RNASeqTranscript.26651		-1.06976	-1.86467	-0.274859	1.48707	-2.8112	0.0109369	0.128128
RNASeqTranscript.28596	HERC4	-0.424934	-0.740695	-0.109173	6.95975	-2.81114	0.0109384	0.128128
RNASeqTranscript.28855		0.358579	0.0921152	0.625043	7.04895	2.81103	0.010941	0.128128
RNASeqTranscript.28927		0.648046	0.166409	1.12968	6.51355	2.81064	0.0109505	0.128128
RNASeqTranscript.28933	STOX2	-0.345147	-0.601575	-0.0887198	6.41127	-2.81164	0.0109265	0.128128
RNASeqTranscript.11648	CDKL2	0.487731	0.125124	0.850338	5.7317	2.80973	0.0109725	0.128225
RNASeqTranscript.6314	PEX13	0.303109	0.0777057	0.528512	5.94148	2.80904	0.0109891	0.128269
RNASeqTranscript.14433	PHF20L1	-0.465945	-0.812426	-0.119465	6.87832	-2.80915	0.0109863	0.128269
RNASeqTranscript.28256	ZNF12	-0.421258	-0.734545	-0.10797	6.03638	-2.80882	0.0109943	0.128269
RNASeqTranscript.17544	MTHFR	-0.544306	-0.949193	-0.139419	5.60133	-2.8082	0.0110093	0.128303
RNASeqTranscript.28593		-0.918496	-1.60169	-0.235296	1.19782	-2.80834	0.0110061	0.128303
RNASeqTranscript.11215	SLC9B1	-0.94374	-1.64584	-0.241643	4.45511	-2.80785	0.0110178	0.128332
RNASeqTranscript.6701		-0.690885	-1.20493	-0.176839	4.11707	-2.80752	0.0110258	0.128355
RNASeqTranscript.16935	CRLF3	0.37813	0.0967126	0.659548	4.95747	2.80679	0.0110437	0.128422
RNASeqTranscript.21430		0.299361	0.0765812	0.52214	8.7922	2.80698	0.011039	0.128422
RNASeqTranscript.22731		0.419007	0.107114	0.730899	8.70882	2.8063	0.0110554	0.128488
RNASeqTranscript.17543	CLCN6	-0.255833	-0.446289	-0.0653757	7.00137	-2.80594	0.0110642	0.128504
RNASeqTranscript.20992	HINFP	-0.322761	-0.563059	-0.0824626	5.18905	-2.80575	0.0110687	0.128504
RNASeqTranscript.24457		-1.44224	-2.5161	-0.368372	1.95319	-2.80547	0.0110756	0.128513
RNASeqTranscript.4112	NDUFB6	0.234919	0.0599832	0.409855	6.59141	2.80517	0.0110831	0.12853
RNASeqTranscript.6932	NR2C1	-0.396068	-0.691161	-0.100974	5.53904	-2.80368	0.0111193	0.128769
RNASeqTranscript.19045	SERINC3	0.310664	0.0791922	0.542135	8.40921	2.80358	0.0111219	0.128769
RNASeqTranscript.22922	EIF4ENIF1	-0.289424	-0.505052	-0.0737959	5.98545	-2.80381	0.0111162	0.128769
RNASeqTranscript.8541		-1.04687	-1.82715	-0.266596	0.0392072	-2.80262	0.0111452	0.128921
RNASeqTranscript.21094	FAR1	-0.290335	-0.506739	-0.0739306	7.1667	-2.80255	0.0111471	0.128921
RNASeqTranscript.990		-0.681585	-1.18997	-0.173204	6.44454	-2.8006	0.011195	0.129103
RNASeqTranscript.1315		-1.10893	-1.93598	-0.281878	0.610265	-2.80086	0.0111886	0.129103
RNASeqTranscript.11640		0.476754	0.121229	0.83228	3.96036	2.80119	0.0111802	0.129103
RNASeqTranscript.12184	PIAS1	0.255564	0.0650121	0.446116	7.07221	2.8016	0.0111704	0.129103
RNASeqTranscript.20714		-0.63855	-1.11486	-0.162239	3.11248	-2.80042	0.0111992	0.129103
RNASeqTranscript.23395	IREB2	0.294149	0.0747356	0.513562	6.75976	2.80042	0.0111992	0.129103
RNASeqTranscript.183	MANEAL	0.376879	0.0956484	0.65811	5.66701	2.79936	0.0112254	0.129108
RNASeqTranscript.10769		-0.756446	-1.32117	-0.191719	-0.799451	-2.79807	0.0112572	0.129108
RNASeqTranscript.15978		0.269691	0.0683684	0.471014	6.18854	2.79829	0.0112518	0.129108
RNASeqTranscript.16607	CTC1	-0.448087	-0.782652	-0.113523	4.43077	-2.7977	0.0112663	0.129108
RNASeqTranscript.16860	BLMH	0.304266	0.0772037	0.531328	5.54916	2.79916	0.0112303	0.129108
RNASeqTranscript.17047		1.28615	0.326362	2.24593	2.93484	2.79921	0.011229	0.129108
RNASeqTranscript.17677	RER1	0.30936	0.078409	0.540311	5.45649	2.7981	0.0112565	0.129108
RNASeqTranscript.17807		0.478062	0.121417	0.834706	2.84168	2.80006	0.011208	0.129108
RNASeqTranscript.22768	TRIAP1	0.344112	0.0871941	0.601031	5.03367	2.79785	0.0112627	0.129108
RNASeqTranscript.24004		-0.263628	-0.460412	-0.0668434	6.05616	-2.79847	0.0112475	0.129108
RNASeqTranscript.27972		-0.346456	-0.605078	-0.0878338	8.03449	-2.79835	0.0112504	0.129108
RNASeqTranscript.10572	DIAPH1	0.189257	0.0478695	0.330644	6.94824	2.79615	0.0113049	0.12948
RNASeqTranscript.26827		-0.772696	-1.35007	-0.195322	2.00947	-2.79557	0.0113193	0.129575
RNASeqTranscript.3700		-1.15366	-2.01594	-0.291382	-0.357367	-2.79479	0.0113387	0.12959
RNASeqTranscript.3878		0.307771	0.0777422	0.537799	6.39098	2.79489	0.0113362	0.12959
RNASeqTranscript.8492		-1.48818	-2.60049	-0.375869	-1.40066	-2.79478	0.0113388	0.12959
RNASeqTranscript.7601	MPST	-0.38938	-0.680484	-0.0982762	4.03168	-2.79412	0.0113554	0.12964
RNASeqTranscript.19730		-1.08013	-1.88761	-0.272654	-0.818352	-2.79425	0.0113521	0.12964
RNASeqTranscript.11607	GRSF1	0.315148	0.0794421	0.550854	6.76029	2.79295	0.0113846	0.129889
RNASeqTranscript.22599	DIABLO	0.357211	0.0900269	0.624396	5.40649	2.79276	0.0113894	0.129889
RNASeqTranscript.3478	UBAP1	0.307555	0.077467	0.537644	5.93856	2.79221	0.0114031	0.129943
RNASeqTranscript.26784	NSMCE4A	-0.534257	-0.933963	-0.13455	5.33561	-2.79208	0.0114063	0.129943
RNASeqTranscript.220		-1.03258	-1.80524	-0.259917	-0.084017	-2.7916	0.0114185	0.130012
RNASeqTranscript.16831		0.306045	0.0770116	0.535078	9.2488	2.7913	0.011426	0.130028
RNASeqTranscript.2934	WDR4	0.45277	0.113871	0.791668	1.09608	2.79079	0.0114388	0.130073
RNASeqTranscript.15254	UFM1	0.272954	0.0686377	0.47727	6.5465	2.79065	0.0114421	0.130073
RNASeqTranscript.9427		-1.48807	-2.60287	-0.373265	-1.60043	-2.78833	0.0115006	0.130334
RNASeqTranscript.11522	RASL11B	-0.976007	-1.70711	-0.244901	1.17268	-2.78864	0.0114929	0.130334
RNASeqTranscript.16742		-1.25182	-2.18949	-0.314151	-0.210204	-2.78876	0.0114897	0.130334
RNASeqTranscript.25433	FAM8A1	0.274832	0.0689349	0.480728	6.61036	2.78828	0.0115019	0.130334
RNASeqTranscript.29962	CHM	0.301091	0.0755258	0.526656	5.38013	2.78834	0.0115005	0.130334
RNASeqTranscript.30519	PABPC5	0.494923	0.124154	0.865692	4.00654	2.78839	0.0114992	0.130334
RNASeqTranscript.3404		-0.672167	-1.1765	-0.167832	1.31701	-2.78405	0.0116092	0.130757
RNASeqTranscript.6120	CEP68	-0.416737	-0.729484	-0.10399	5.41177	-2.78348	0.0116236	0.130757
RNASeqTranscript.8019	CECR2	-0.686112	-1.20084	-0.171387	4.12369	-2.78445	0.0115991	0.130757
RNASeqTranscript.9657		0.327154	0.0816708	0.572636	6.73043	2.78388	0.0116136	0.130757
RNASeqTranscript.11641		-0.753074	-1.3181	-0.188046	0.348454	-2.78412	0.0116075	0.130757
RNASeqTranscript.12950	JKAMP	-0.314378	-0.550286	-0.0784709	6.25198	-2.78375	0.0116168	0.130757
RNASeqTranscript.13963	REPS1	-0.299918	-0.524783	-0.0750537	6.52776	-2.78613	0.0115564	0.130757
RNASeqTranscript.17012	TADA2A	-0.296988	-0.519764	-0.0742108	6.24476	-2.78476	0.0115911	0.130757
RNASeqTranscript.18900		-0.822268	-1.43937	-0.205171	-0.570845	-2.78342	0.0116252	0.130757
RNASeqTranscript.18943		0.436318	0.10906	0.763577	5.08937	2.78504	0.0115839	0.130757
RNASeqTranscript.20048		-2.38259	-4.17065	-0.594522	-1.98359	-2.78346	0.0116243	0.130757
RNASeqTranscript.21532		-0.812394	-1.42199	-0.202802	0.162809	-2.78386	0.0116141	0.130757
RNASeqTranscript.22067	ANKH	0.376405	0.0942305	0.65858	6.3575	2.78649	0.0115473	0.130757
RNASeqTranscript.22654		-1.16117	-2.03194	-0.290394	0.735775	-2.78554	0.0115713	0.130757
RNASeqTranscript.206	MACF1	-0.227773	-0.398756	-0.0567898	9.30206	-2.78271	0.0116433	0.130816
RNASeqTranscript.5105	RAP1B	0.362569	0.09033	0.634808	5.28825	2.78202	0.0116611	0.130816
RNASeqTranscript.6289	NCK2	0.35862	0.0893617	0.627879	4.36149	2.78218	0.011657	0.130816
RNASeqTranscript.8713		0.315984	0.0787623	0.553206	7.14549	2.78247	0.0116496	0.130816
RNASeqTranscript.15422		-1.01026	-1.76876	-0.251764	1.16179	-2.78227	0.0116546	0.130816
RNASeqTranscript.743		0.430479	0.10718	0.753778	6.9392	2.78142	0.0116762	0.130917
RNASeqTranscript.17673	HES5	1.51646	0.377039	2.65588	-0.464186	2.78014	0.0117093	0.131218
RNASeqTranscript.273	SVBP	0.35714	0.088679	0.6256	4.58752	2.77892	0.0117404	0.13141
RNASeqTranscript.13806	UBE2J1	0.263155	0.0653591	0.46095	6.63949	2.77916	0.0117343	0.13141
RNASeqTranscript.14049		-0.734688	-1.28699	-0.182391	3.61318	-2.77875	0.011745	0.13141
RNASeqTranscript.18829		0.559161	0.138651	0.979671	4.16791	2.77767	0.0117728	0.131637
RNASeqTranscript.26491		-0.942737	-1.65176	-0.233717	-0.130376	-2.77748	0.0117776	0.131637
RNASeqTranscript.5570	STKLD1	-1.5635	-2.7395	-0.387503	0.105779	-2.77722	0.0117844	0.131643
RNASeqTranscript.2802	MRAS	0.458591	0.11343	0.803751	6.18619	2.77539	0.0118318	0.131659
RNASeqTranscript.2973		0.568009	0.140519	0.995499	1.92454	2.77555	0.0118276	0.131659
RNASeqTranscript.9643	MRPL34	0.353436	0.0874083	0.619464	4.86643	2.77526	0.0118352	0.131659
RNASeqTranscript.9731	CALR	0.394791	0.097678	0.691905	9.46384	2.77565	0.011825	0.131659
RNASeqTranscript.11822		-1.06731	-1.87032	-0.264301	-1.22518	-2.77645	0.0118044	0.131659
RNASeqTranscript.22900	DUSP18	0.374946	0.0927844	0.657108	4.72937	2.77581	0.0118208	0.131659
RNASeqTranscript.22985	SNRPD3	0.328626	0.0813551	0.575897	5.18399	2.77618	0.0118112	0.131659
RNASeqTranscript.23539		-0.95039	-1.66547	-0.235314	-0.755661	-2.77632	0.0118078	0.131659
RNASeqTranscript.24673		-1.20159	-2.10613	-0.297044	0.338868	-2.77489	0.0118448	0.131697
RNASeqTranscript.16218	DHX8	0.250697	0.061929	0.439465	6.1324	2.77421	0.0118623	0.131823
RNASeqTranscript.5915		-1.09153	-1.91379	-0.26928	-0.272122	-2.77301	0.0118938	0.131828
RNASeqTranscript.7087		0.600115	0.148135	1.0521	4.47567	2.77354	0.0118799	0.131828
RNASeqTranscript.11258		0.278557	0.0687217	0.488391	7.58901	2.77303	0.0118931	0.131828
RNASeqTranscript.13383		-1.1534	-2.02212	-0.284676	-0.43279	-2.77343	0.0118827	0.131828
RNASeqTranscript.28840	TFAM	0.268476	0.0662736	0.470679	5.68278	2.77356	0.0118792	0.131828
RNASeqTranscript.3884	TMEM252	2.32975	0.574488	4.08501	0.38457	2.7726	0.0119044	0.131878
RNASeqTranscript.403	BEND5	-0.42521	-0.745707	-0.104713	3.64863	-2.77139	0.0119358	0.132033
RNASeqTranscript.18755		-0.66515	-1.16651	-0.163792	4.70685	-2.77135	0.011937	0.132033
RNASeqTranscript.27878		-0.748302	-1.31226	-0.184344	-0.328438	-2.77172	0.0119273	0.132033
RNASeqTranscript.25791	HPS5	-0.593828	-1.04158	-0.146075	6.70071	-2.77039	0.011962	0.132241
RNASeqTranscript.876		-0.546855	-0.959518	-0.134192	2.6856	-2.76819	0.0120199	0.132327
RNASeqTranscript.3828	TMEM2	0.351895	0.0864693	0.617321	6.48095	2.76942	0.0119875	0.132327
RNASeqTranscript.10687	GPX3	0.492695	0.120945	0.864445	8.88534	2.76851	0.0120114	0.132327
RNASeqTranscript.16636		-0.844127	-1.48076	-0.207496	1.9306	-2.76974	0.0119792	0.132327
RNASeqTranscript.19988		1.1081	0.271897	1.9443	1.81368	2.76813	0.0120215	0.132327
RNASeqTranscript.25591		-3.02073	-5.3004	-0.74107	0.797641	-2.76797	0.0120258	0.132327
RNASeqTranscript.26116	PACS1	0.271451	0.0666732	0.476228	5.74011	2.76903	0.0119978	0.132327
RNASeqTranscript.26399	ATAD1	0.228499	0.0561044	0.400893	7.07734	2.76873	0.0120058	0.132327
RNASeqTranscript.28758	DYDC1	-1.00518	-1.76352	-0.246847	1.1484	-2.76887	0.012002	0.132327
RNASeqTranscript.8634		0.338956	0.0830898	0.594823	4.00131	2.76726	0.0120445	0.132465
RNASeqTranscript.346		-0.826829	-1.45131	-0.20235	2.03398	-2.76577	0.0120837	0.132651
RNASeqTranscript.8180	NUP50	0.255046	0.0624557	0.447637	6.43133	2.76633	0.0120691	0.132651
RNASeqTranscript.16352		0.326895	0.0800271	0.573763	5.35815	2.76607	0.0120759	0.132651
RNASeqTranscript.24128		-0.630295	-1.10636	-0.154235	1.26191	-2.76567	0.0120864	0.132651
RNASeqTranscript.865	LRRC8C	0.371723	0.0909047	0.652541	5.19674	2.76512	0.0121011	0.132676
RNASeqTranscript.4298		-0.73716	-1.29402	-0.180297	3.37378	-2.76524	0.0120979	0.132676
RNASeqTranscript.17706		-0.898119	-1.57666	-0.219574	1.12841	-2.76487	0.0121078	0.132681
RNASeqTranscript.4397		-1.19651	-2.10077	-0.292253	0.305877	-2.76403	0.0121299	0.132854
RNASeqTranscript.29115		0.44951	0.109682	0.789338	6.07067	2.76312	0.0121541	0.133052
RNASeqTranscript.24247	ARL6IP5	0.306096	0.0746356	0.537557	7.14242	2.76249	0.012171	0.133168
RNASeqTranscript.12180		0.293184	0.0714628	0.514904	4.55907	2.76218	0.0121791	0.133188
RNASeqTranscript.17125		0.306666	0.0747095	0.538623	8.17747	2.76171	0.0121917	0.133189
RNASeqTranscript.18612		-1.00202	-1.7599	-0.244146	3.0378	-2.76184	0.0121884	0.133189
RNASeqTranscript.20604		0.322736	0.0785446	0.566927	5.51092	2.76081	0.0122158	0.133384
IsoSeq.2453		-1.465	-2.57372	-0.356287	-0.640505	-2.76018	0.0122326	0.133446
RNASeqTranscript.23976	FBXL2	-0.439622	-0.772335	-0.106909	4.37578	-2.76013	0.012234	0.133446
RNASeqTranscript.18544		0.302327	0.0734802	0.531173	4.54891	2.75963	0.0122472	0.133522
RNASeqTranscript.29390		0.631326	0.15335	1.1093	2.08972	2.75909	0.0122618	0.133612
RNASeqTranscript.11788	NUDT9	0.271262	0.065852	0.476672	7.60106	2.75859	0.0122754	0.133691
RNASeqTranscript.3038		-1.01081	-1.77638	-0.245241	0.350088	-2.75806	0.0122895	0.133721
RNASeqTranscript.11018		-0.892319	-1.56821	-0.216424	0.224284	-2.75778	0.0122969	0.133721
RNASeqTranscript.17220		-0.407999	-0.717032	-0.0989661	5.28539	-2.75787	0.0122947	0.133721
RNASeqTranscript.393	CMPK1	0.28724	0.0694995	0.50498	6.26983	2.75566	0.0123543	0.133802
RNASeqTranscript.677		-1.29508	-2.27708	-0.313073	-0.212251	-2.75487	0.0123756	0.133802
RNASeqTranscript.3465		-1.0312	-1.81307	-0.249328	2.49817	-2.75503	0.0123712	0.133802
RNASeqTranscript.4080		1.03155	0.249204	1.81389	2.44903	2.7543	0.0123911	0.133802
RNASeqTranscript.6724	INPP4A	-0.212126	-0.373009	-0.0512433	7.39937	-2.75425	0.0123923	0.133802
RNASeqTranscript.7412		-0.734578	-1.29147	-0.177682	4.51214	-2.75539	0.0123615	0.133802
RNASeqTranscript.12307		1.39593	0.337379	2.45449	0.298564	2.75468	0.0123808	0.133802
RNASeqTranscript.13214	JDP2	0.44804	0.108416	0.787664	4.2956	2.75574	0.0123521	0.133802
RNASeqTranscript.16770	EMC6	0.445417	0.107703	0.783131	3.49789	2.7551	0.0123694	0.133802
RNASeqTranscript.18946		0.28963	0.0699792	0.509281	9.9655	2.75442	0.0123878	0.133802
RNASeqTranscript.21901		-1.28453	-2.25874	-0.310322	0.915921	-2.7543	0.0123909	0.133802
RNASeqTranscript.23658		0.342852	0.0829942	0.602709	7.5504	2.75607	0.0123431	0.133802
RNASeqTranscript.27844	ARHGAP17	-0.520097	-0.914539	-0.125656	6.90506	-2.75436	0.0123893	0.133802
RNASeqTranscript.29378	OFD1	-0.26226	-0.461035	-0.0634839	4.43416	-2.75605	0.0123436	0.133802
RNASeqTranscript.26394	SGMS1	0.572076	0.138157	1.006	2.17709	2.754	0.0123992	0.133808
RNASeqTranscript.13367		-0.377099	-0.663203	-0.0909954	3.30097	-2.75329	0.0124186	0.13395
RNASeqTranscript.22273		2.6009	0.627347	4.57445	-0.834348	2.75292	0.0124284	0.133988
RNASeqTranscript.2149	GSK3B	0.286024	0.0689674	0.503081	7.58602	2.75264	0.0124362	0.134004
RNASeqTranscript.3383		-1.11211	-1.95613	-0.268083	0.808138	-2.7524	0.0124428	0.134007
RNASeqTranscript.7080	LMBR1L	-0.466292	-0.820342	-0.112242	3.84359	-2.75114	0.0124771	0.134173
RNASeqTranscript.18988		-1.69387	-2.97997	-0.407781	-0.467526	-2.75124	0.0124743	0.134173
RNASeqTranscript.26888		-1.29469	-2.27763	-0.311749	0.382065	-2.75142	0.0124692	0.134173
RNASeqTranscript.6453		0.957758	0.230227	1.68529	3.31303	2.74994	0.0125097	0.134306
RNASeqTranscript.16111	PSMC5	0.276331	0.066411	0.486251	6.40279	2.74976	0.0125147	0.134306
RNASeqTranscript.18287	THNSL1	0.341154	0.0820435	0.600264	5.31214	2.75033	0.0124991	0.134306
RNASeqTranscript.29990		0.437514	0.105185	0.769843	3.87169	2.75007	0.0125063	0.134306
RNASeqTranscript.29822	SNX12	0.253503	0.0609016	0.446105	6.77796	2.74943	0.0125237	0.134335
RNASeqTranscript.17561		-0.582396	-1.02508	-0.139709	7.38602	-2.74815	0.0125587	0.134643
RNASeqTranscript.9071	AHCYL2	0.260834	0.0625353	0.459133	7.23765	2.74766	0.0125722	0.134719
RNASeqTranscript.28816		0.311961	0.0747633	0.549159	5.28699	2.74732	0.0125817	0.134753
RNASeqTranscript.4383		0.390125	0.0934012	0.686848	4.36051	2.74644	0.0126057	0.134943
RNASeqTranscript.13448		-1.38495	-2.43844	-0.331468	0.986964	-2.74616	0.0126135	0.134959
RNASeqTranscript.2316	CCDC50	-0.446544	-0.786352	-0.106735	7.20916	-2.74504	0.0126444	0.135119
RNASeqTranscript.10370	ATP8B3	-0.70137	-1.23512	-0.167623	3.21261	-2.74493	0.0126476	0.135119
RNASeqTranscript.16608		-0.934889	-1.64629	-0.223488	-0.474761	-2.74514	0.0126417	0.135119
RNASeqTranscript.12976		0.659369	0.157456	1.16128	4.57001	2.74422	0.0126671	0.13526
RNASeqTranscript.22358	MFSD8	-0.492248	-0.866984	-0.117513	5.08753	-2.74397	0.0126742	0.135268
RNASeqTranscript.27354	WDR7	0.21262	0.0506909	0.37455	6.66329	2.74283	0.0127058	0.135401
RNASeqTranscript.29389	MOSPD2	-0.430971	-0.759171	-0.102771	5.49717	-2.74302	0.0127005	0.135401
RNASeqTranscript.29983	FUNDC2	0.320599	0.0764607	0.564738	6.82303	2.74312	0.0126976	0.135401
RNASeqTranscript.10894		0.29693	0.0707425	0.523117	6.00684	2.74224	0.0127222	0.135508
RNASeqTranscript.27023		-0.53082	-0.935268	-0.126372	3.72887	-2.7416	0.0127399	0.135629
RNASeqTranscript.730		-0.269591	-0.475027	-0.0641545	6.07129	-2.74124	0.0127499	0.135667
RNASeqTranscript.13438	BCKDHB	0.374286	0.0889772	0.659595	4.69906	2.74036	0.0127744	0.135861
RNASeqTranscript.12980	TRMT5	0.316643	0.0751971	0.558089	3.96568	2.73949	0.0127988	0.136052
RNASeqTranscript.829	SELENOF	0.299362	0.0710274	0.527697	8.15831	2.7387	0.0128209	0.136207
RNASeqTranscript.18774		0.292134	0.069297	0.514971	7.24115	2.73851	0.0128262	0.136207
RNASeqTranscript.194		0.313742	0.0743501	0.553135	5.54331	2.73768	0.0128495	0.136387
IsoSeq.18055		-0.984226	-1.73537	-0.233078	0.741551	-2.73709	0.012866	0.136426
RNASeqTranscript.22533		0.683554	0.161902	1.20521	6.07133	2.73723	0.0128621	0.136426
RNASeqTranscript.525		-1.67092	-2.94629	-0.395544	-1.16565	-2.73676	0.0128752	0.136456
RNASeqTranscript.28761		-0.881067	-1.55366	-0.208474	5.44649	-2.73637	0.0128861	0.136503
RNASeqTranscript.24616	RHO, IFT122	-0.434231	-0.765755	-0.102707	6.25762	-2.73606	0.012895	0.136529
RNASeqTranscript.24711		-0.437222	-0.771058	-0.103386	2.60358	-2.73583	0.0129016	0.136531
RNASeqTranscript.2697		0.291891	0.068912	0.514869	7.94767	2.73449	0.0129393	0.136674
RNASeqTranscript.7491		1.6261	0.383929	2.86828	0.632942	2.73455	0.0129377	0.136674
RNASeqTranscript.12967	C14orf39	-0.641049	-1.13076	-0.151335	2.17855	-2.73444	0.0129407	0.136674
RNASeqTranscript.23029		-1.15412	-2.03561	-0.272635	2.80267	-2.73498	0.0129253	0.136674
RNASeqTranscript.436		0.50849	0.119463	0.897517	3.06974	2.73037	0.0130561	0.136739
RNASeqTranscript.6587		0.32943	0.0774633	0.581397	7.69496	2.73111	0.0130351	0.136739
RNASeqTranscript.7334	PRIM1	-0.504614	-0.890568	-0.118661	5.37119	-2.73114	0.0130342	0.136739
RNASeqTranscript.12125	ERO1A	0.386702	0.090921	0.682483	6.89244	2.73102	0.0130375	0.136739
RNASeqTranscript.12565		-0.896462	-1.58155	-0.211373	0.313216	-2.73341	0.0129699	0.136739
RNASeqTranscript.14086		-0.886961	-1.56532	-0.208599	0.951486	-2.73125	0.013031	0.136739
RNASeqTranscript.14442	EFR3A	0.29544	0.0696965	0.521183	7.70952	2.73384	0.0129576	0.136739
RNASeqTranscript.15391		-0.885752	-1.56295	-0.208557	0.524478	-2.73223	0.0130032	0.136739
RNASeqTranscript.17712	PUSL1	0.636181	0.149843	1.12252	1.32171	2.73251	0.0129952	0.136739
RNASeqTranscript.18960		-0.583272	-1.02901	-0.137533	3.65843	-2.73344	0.0129689	0.136739
RNASeqTranscript.19466		-0.734526	-1.29639	-0.17266	7.51226	-2.73083	0.0130432	0.136739
RNASeqTranscript.21025	SORL1	0.472551	0.111185	0.833917	8.00284	2.73162	0.0130206	0.136739
RNASeqTranscript.21382	ARL14EP	0.265863	0.0624688	0.469258	5.36886	2.73048	0.0130531	0.136739
RNASeqTranscript.23047		-0.78086	-1.37776	-0.183957	2.92521	-2.73268	0.0129905	0.136739
RNASeqTranscript.23812		-0.817105	-1.44209	-0.192115	2.63665	-2.73102	0.0130378	0.136739
RNASeqTranscript.27874	TUFM	0.342957	0.0806789	0.605236	5.61154	2.73147	0.0130248	0.136739
RNASeqTranscript.28404		-0.727744	-1.28448	-0.171006	2.33582	-2.73053	0.0130516	0.136739
RNASeqTranscript.12342		-0.584966	-1.03256	-0.13737	1.24852	-2.73001	0.0130664	0.13678
RNASeqTranscript.25783		-0.986806	-1.74196	-0.231649	1.38405	-2.7297	0.0130754	0.136784
RNASeqTranscript.26161		0.625824	0.146884	1.10476	1.76528	2.72954	0.0130797	0.136784
RNASeqTranscript.17136	DGKE	-0.384497	-0.678834	-0.0901603	5.7424	-2.72878	0.0131016	0.136946
RNASeqTranscript.12122		-1.07515	-1.89839	-0.251922	-0.218315	-2.72814	0.0131197	0.13695
RNASeqTranscript.13296	TSHR	0.51894	0.121644	0.916235	7.20652	2.72849	0.0131098	0.13695
RNASeqTranscript.16463		-0.404509	-0.714243	-0.0947749	5.4862	-2.72809	0.0131213	0.13695
RNASeqTranscript.9742	PRDX2	0.37315	0.0873367	0.658963	7.22433	2.72722	0.0131462	0.137143
RNASeqTranscript.3792		-0.635207	-1.12186	-0.148556	1.70542	-2.72657	0.0131648	0.137269
RNASeqTranscript.18758		0.685613	0.160288	1.21094	1.25115	2.72628	0.0131731	0.137289
RNASeqTranscript.934	ABCD3	0.269333	0.0629014	0.475765	6.33773	2.72541	0.0131981	0.137438
RNASeqTranscript.19778		0.634989	0.148273	1.12171	1.46485	2.72527	0.0132022	0.137438
RNASeqTranscript.29884	TAF9B	0.316723	0.0739422	0.559504	5.2607	2.72511	0.0132067	0.137438
RNASeqTranscript.6952		-0.474906	-0.839078	-0.110735	5.25139	-2.72409	0.0132362	0.137543
RNASeqTranscript.17276	RGS1	1.23116	0.287182	2.17515	0.70388	2.7244	0.0132272	0.137543
RNASeqTranscript.18329		-0.683228	-1.20714	-0.159322	0.828615	-2.72415	0.0132345	0.137543
RNASeqTranscript.13245		0.9463	0.220434	1.67217	0.93598	2.72328	0.0132597	0.137652
RNASeqTranscript.19546		-1.07594	-1.90127	-0.250614	-0.588976	-2.72321	0.0132616	0.137652
RNASeqTranscript.22390	DTL	0.632732	0.147352	1.11811	0.171875	2.72306	0.0132661	0.137652
RNASeqTranscript.7472	PARPBP	0.96383	0.224271	1.70339	-0.558817	2.72237	0.0132861	0.137792
RNASeqTranscript.89		-0.676045	-1.19509	-0.156996	-0.258811	-2.72074	0.0133333	0.137818
RNASeqTranscript.7654	CAPRIN2	-0.338799	-0.598943	-0.0786553	6.17173	-2.7205	0.0133404	0.137818
RNASeqTranscript.7727	CMAS	0.265068	0.0616495	0.468486	6.61862	2.72199	0.013297	0.137818
RNASeqTranscript.9200	MRPS33	0.324512	0.0753867	0.573637	5.55207	2.72102	0.013325	0.137818
RNASeqTranscript.13308	SEL1L	0.262441	0.0609712	0.463911	7.8253	2.72108	0.0133235	0.137818
RNASeqTranscript.17241		3.65709	0.850182	6.464	-0.669621	2.72162	0.0133079	0.137818
RNASeqTranscript.18467		-1.3552	-2.39578	-0.314628	-1.25681	-2.72051	0.01334	0.137818
RNASeqTranscript.22499	NOC4L	-0.536931	-0.949169	-0.124692	3.23883	-2.72075	0.0133329	0.137818
RNASeqTranscript.1175		2.16467	0.502153	3.82719	-0.381626	2.71985	0.0133592	0.137876
RNASeqTranscript.16086	CEP95	-0.670836	-1.18613	-0.155547	5.53756	-2.71947	0.0133702	0.137876
RNASeqTranscript.17089	LPO	-1.26363	-2.23427	-0.292977	-1.49516	-2.71942	0.0133718	0.137876
RNASeqTranscript.21003	USP2	0.526194	0.122047	0.93034	5.27538	2.71973	0.0133627	0.137876
RNASeqTranscript.15397	SAP18	0.325866	0.0755181	0.576215	6.73203	2.71903	0.013383	0.137924
RNASeqTranscript.223	PPT1	0.415245	0.0960578	0.734433	7.86245	2.71755	0.0134262	0.138302
RNASeqTranscript.29483		-0.551661	-0.975913	-0.127409	7.75611	-2.71624	0.0134648	0.138633
RNASeqTranscript.3541	NEFM	0.547124	0.126285	0.967962	6.76696	2.71575	0.0134791	0.138713
RNASeqTranscript.1917	AKAP8L	-0.561699	-0.993916	-0.129482	6.43253	-2.71469	0.0135101	0.138931
RNASeqTranscript.19964		-1.18254	-2.09252	-0.27256	-0.298444	-2.71458	0.0135133	0.138931
RNASeqTranscript.20252		-0.544461	-0.963478	-0.125444	1.98676	-2.71428	0.0135224	0.138957
RNASeqTranscript.6077		0.320132	0.0736749	0.56659	5.89774	2.71336	0.0135495	0.139169
RNASeqTranscript.24783	TAPBP, ZBTB22	0.309284	0.0711485	0.547419	6.61094	2.71302	0.0135595	0.139204
RNASeqTranscript.10247		-0.651885	-1.15392	-0.149854	0.844139	-2.71244	0.0135767	0.139313
RNASeqTranscript.4684	RAB3GAP1	0.261766	0.0601371	0.463395	7.32877	2.71194	0.0135915	0.139398
RNASeqTranscript.23122	ASB7	0.282183	0.0647758	0.49959	5.31735	2.71129	0.0136106	0.139527
RNASeqTranscript.18711	DIDO1	-0.321567	-0.569399	-0.0737344	6.51966	-2.71039	0.0136372	0.139732
RNASeqTranscript.2605		0.672783	0.154137	1.19143	0.927769	2.70971	0.0136575	0.139739
RNASeqTranscript.16031		0.741685	0.169945	1.31342	0.252603	2.70982	0.0136543	0.139739
RNASeqTranscript.21032		0.487141	0.111605	0.862676	4.11797	2.70971	0.0136576	0.139739
RNASeqTranscript.29442	PRDX4	0.410038	0.0937986	0.726278	5.47978	2.70849	0.0136939	0.140043
RNASeqTranscript.139	KIAA0319L	0.258046	0.0590085	0.457083	6.47226	2.70821	0.0137024	0.140056
RNASeqTranscript.11392	SLC34A2	0.544962	0.124588	0.965336	4.99511	2.70801	0.0137083	0.140056
RNASeqTranscript.23603		-0.275672	-0.488365	-0.0629793	6.19532	-2.70744	0.0137252	0.140161
RNASeqTranscript.1902		0.478181	0.10912	0.847242	5.44471	2.70653	0.0137523	0.14017
RNASeqTranscript.8130	CCDC134	-0.549576	-0.973675	-0.125476	5.20157	-2.70694	0.0137402	0.14017
RNASeqTranscript.8459		-1.07377	-1.90233	-0.245209	0.46813	-2.70711	0.0137351	0.14017
RNASeqTranscript.14192	FGFR1OP	-0.507602	-0.899371	-0.115834	6.15236	-2.70653	0.0137524	0.14017
RNASeqTranscript.4626		-0.274236	-0.485927	-0.0625451	6.84535	-2.70609	0.0137658	0.140172
RNASeqTranscript.24345	ARF4	0.31099	0.0709391	0.551041	7.84557	2.70622	0.0137619	0.140172
RNASeqTranscript.2287	XXYLT1	0.470558	0.107129	0.833986	4.62391	2.70466	0.0138085	0.14054
RNASeqTranscript.16620	NAA38	-0.433432	-0.768259	-0.0986038	4.44436	-2.70407	0.0138262	0.140653
RNASeqTranscript.16980	RAD51D	0.288791	0.0656714	0.511911	3.57376	2.70374	0.0138362	0.140688
RNASeqTranscript.6566	LTBP1	0.428552	0.0972786	0.759826	7.61376	2.70232	0.0138791	0.14069
RNASeqTranscript.12312	EFS	-0.379312	-0.67255	-0.086074	8.05207	-2.70206	0.0138868	0.14069
RNASeqTranscript.12432		-0.369978	-0.656016	-0.08394	5.01698	-2.70191	0.0138913	0.14069
RNASeqTranscript.15898	SRP68	0.241995	0.0549612	0.429029	6.19865	2.70275	0.0138661	0.14069
RNASeqTranscript.16727	C1QBP	0.301527	0.0684683	0.534586	4.90274	2.70259	0.0138709	0.14069
RNASeqTranscript.18059		0.6002	0.136203	1.0642	4.10928	2.70209	0.0138859	0.14069
RNASeqTranscript.23989		0.494202	0.112168	0.876235	1.66006	2.70223	0.0138819	0.14069
RNASeqTranscript.26264		-1.45493	-2.57932	-0.33054	1.46991	-2.70299	0.0138589	0.14069
RNASeqTranscript.27698		-0.828378	-1.4689	-0.187857	1.6395	-2.70156	0.013902	0.14069
RNASeqTranscript.29125	DDHD2	-0.211408	-0.374874	-0.0479415	6.72871	-2.70155	0.0139024	0.14069
RNASeqTranscript.10907	TTC37	0.229413	0.0520028	0.406823	7.11705	2.70121	0.0139125	0.140725
RNASeqTranscript.771		0.381722	0.0864637	0.67698	4.18817	2.70063	0.0139303	0.140733
RNASeqTranscript.965		-1.17534	-2.08449	-0.266195	0.490696	-2.70053	0.0139331	0.140733
RNASeqTranscript.25604		-2.55737	-4.53548	-0.57927	-1.91681	-2.70063	0.0139303	0.140733
RNASeqTranscript.16644		0.290904	0.0657919	0.516016	7.64503	2.69942	0.0139669	0.141007
RNASeqTranscript.4167		-0.878643	-1.55908	-0.198208	-0.115267	-2.6974	0.0140285	0.141204
RNASeqTranscript.5379		0.275762	0.0622479	0.489276	7.14315	2.69791	0.0140129	0.141204
RNASeqTranscript.6016	IFT172	-0.276884	-0.491281	-0.0624867	6.15499	-2.69773	0.0140184	0.141204
RNASeqTranscript.6876		-0.595552	-1.05658	-0.134525	3.277	-2.69844	0.0139968	0.141204
RNASeqTranscript.10800	MAT2B	0.289224	0.0652409	0.513207	6.7231	2.69736	0.0140297	0.141204
RNASeqTranscript.11450	UBE2K	0.270997	0.0611213	0.480873	7.42147	2.69725	0.0140328	0.141204
RNASeqTranscript.25765		0.545285	0.123029	0.967542	2.30062	2.69753	0.0140243	0.141204
RNASeqTranscript.6157	FAM161A	-0.701139	-1.24431	-0.157968	5.9216	-2.69641	0.0140585	0.141328
RNASeqTranscript.30193	LAMP2	0.359368	0.0809695	0.637767	8.24969	2.69645	0.0140575	0.141328
RNASeqTranscript.25963	GANAB	0.223456	0.0503075	0.396605	8.25496	2.69583	0.0140763	0.141441
RNASeqTranscript.13022		-0.806312	-1.43132	-0.181307	0.628269	-2.69488	0.0141056	0.141498
RNASeqTranscript.18313		-0.911727	-1.61847	-0.204985	2.01463	-2.69478	0.0141086	0.141498
RNASeqTranscript.21612	MRPL16	0.293454	0.0660015	0.520907	4.61065	2.69506	0.0140999	0.141498
RNASeqTranscript.28644		-1.01558	-1.80278	-0.228389	6.04081	-2.69496	0.0141029	0.141498
RNASeqTranscript.23040		-0.865422	-1.53642	-0.194429	5.32436	-2.6942	0.0141265	0.14161
RNASeqTranscript.8110	L3MBTL2	0.358517	0.0804952	0.636539	5.23747	2.69371	0.0141415	0.141644
RNASeqTranscript.8125		-0.389873	-0.692257	-0.0874883	4.29279	-2.69329	0.0141544	0.141644
RNASeqTranscript.10283	ARHGEF40	-0.469658	-0.833933	-0.105383	6.94111	-2.69322	0.0141564	0.141644
RNASeqTranscript.25969	UBXN1	0.257436	0.0577696	0.457103	5.07107	2.69329	0.0141542	0.141644
RNASeqTranscript.321		0.275932	0.0618801	0.489984	9.47367	2.69279	0.0141697	0.141686
RNASeqTranscript.4217	TUBGCP5	-0.402187	-0.714196	-0.090178	5.94857	-2.69265	0.0141739	0.141686
RNASeqTranscript.16962		1.7735	0.397389	3.14962	-0.422122	2.69213	0.0141899	0.141773
RNASeqTranscript.22462	ZNF605	-0.710236	-1.26141	-0.159058	6.92854	-2.69172	0.0142026	0.141773
RNASeqTranscript.28636	EIF4EBP2	0.29825	0.0668051	0.529694	8.54981	2.69186	0.0141984	0.141773
RNASeqTranscript.28300	SNX8, MRM2	-0.379958	-0.674954	-0.0849628	5.43937	-2.69054	0.0142391	0.14207
RNASeqTranscript.5657	FNBP1	-0.331657	-0.589182	-0.074132	7.13185	-2.69023	0.0142488	0.142101
RNASeqTranscript.5273	FAM46B	1.91594	0.427243	3.40463	-1.27483	2.68841	0.0143053	0.142264
RNASeqTranscript.5989	TMEM214	0.265981	0.0593506	0.472611	6.32222	2.68891	0.0142897	0.142264
RNASeqTranscript.7251	GNS	0.309679	0.0691274	0.550231	8.14768	2.6892	0.0142807	0.142264
RNASeqTranscript.7260		-1.34805	-2.39514	-0.300956	-1.11053	-2.68931	0.0142774	0.142264
RNASeqTranscript.17228	DYRK3	0.374276	0.0834687	0.665083	2.87865	2.68847	0.0143032	0.142264
RNASeqTranscript.30394	MORF4L2	0.252278	0.0562677	0.448288	8.71062	2.68856	0.0143005	0.142264
RNASeqTranscript.17783	ZBTB37	-0.370243	-0.657974	-0.0825107	6.29353	-2.68793	0.0143202	0.142346
RNASeqTranscript.16652	TNK1, TMEM95, KCTD11	0.317909	0.0708224	0.564995	5.05326	2.68765	0.0143287	0.142365
RNASeqTranscript.9311	KRBA1	-0.646609	-1.14922	-0.144001	5.66685	-2.6874	0.0143367	0.142377
RNASeqTranscript.11965		-1.05723	-1.87927	-0.2352	0.616863	-2.68659	0.014362	0.142413
RNASeqTranscript.14937		-1.29589	-2.30356	-0.288233	-1.40267	-2.68642	0.0143671	0.142413
RNASeqTranscript.19187		0.275204	0.0612398	0.489167	6.0572	2.68679	0.0143557	0.142413
RNASeqTranscript.25494		0.332088	0.0738969	0.590279	4.3354	2.68678	0.0143561	0.142413
RNASeqTranscript.5104		-0.733125	-1.30327	-0.162983	0.956349	-2.68605	0.0143786	0.142462
RNASeqTranscript.1060	CYB561D1	-0.497305	-0.884244	-0.110365	3.7865	-2.68472	0.0144203	0.142808
RNASeqTranscript.20068		-0.849357	-1.5104	-0.188316	2.76708	-2.68399	0.0144431	0.142967
RNASeqTranscript.17286		-1.37843	-2.45145	-0.305404	0.157923	-2.68345	0.01446	0.143023
RNASeqTranscript.26490	TCTN3	-0.412612	-0.733866	-0.091359	6.42385	-2.68296	0.0144756	0.143023
RNASeqTranscript.28602	RUFY2	-0.367905	-0.654339	-0.0814705	5.96055	-2.68306	0.0144725	0.143023
ENSOARG00000012439	ACE2	-0.941237	-1.67401	-0.208464	-0.642195	-2.68317	0.0144688	0.143023
RNASeqTranscript.6033	SPDYA	-1.00592	-1.7893	-0.222535	-0.332878	-2.6823	0.0144962	0.143076
RNASeqTranscript.6650		-0.645217	-1.14787	-0.142564	4.0514	-2.68137	0.0145255	0.143076
RNASeqTranscript.10462		-1.02718	-1.82711	-0.22726	-0.619074	-2.68237	0.014494	0.143076
RNASeqTranscript.18998		-0.805137	-1.43228	-0.177995	8.34398	-2.68178	0.0145127	0.143076
RNASeqTranscript.24124		-0.815262	-1.45041	-0.180118	3.08497	-2.68129	0.014528	0.143076
RNASeqTranscript.25704	RAB30	-0.379207	-0.674575	-0.0838397	6.44632	-2.68184	0.0145107	0.143076
RNASeqTranscript.28691		-1.48224	-2.63694	-0.327544	-1.79264	-2.68145	0.0145229	0.143076
RNASeqTranscript.1189	ATP1A1	0.291714	0.0642874	0.51914	9.26326	2.67939	0.0145882	0.143191
RNASeqTranscript.1214		0.303072	0.066617	0.539526	4.41979	2.67742	0.0146506	0.143191
RNASeqTranscript.1317		-0.92235	-1.64174	-0.20296	1.05262	-2.67825	0.0146243	0.143191
RNASeqTranscript.2735	SLC9A9	0.427197	0.0939297	0.760465	4.7313	2.67766	0.0146431	0.143191
RNASeqTranscript.4108	ACO1	0.283286	0.0623395	0.504233	5.14213	2.67829	0.014623	0.143191
RNASeqTranscript.5067		0.264278	0.0581179	0.470437	6.32185	2.67779	0.014639	0.143191
RNASeqTranscript.6994	ANKRD33	-0.592351	-1.05425	-0.130451	1.97524	-2.67886	0.0146048	0.143191
RNASeqTranscript.10391		0.239993	0.0526852	0.427301	8.68374	2.67647	0.0146809	0.143191
RNASeqTranscript.11024	TMA16	-0.36189	-0.64398	-0.0798006	5.35927	-2.67984	0.0145739	0.143191
RNASeqTranscript.12550		-0.46553	-0.828625	-0.102435	4.39802	-2.67822	0.0146252	0.143191
RNASeqTranscript.19931		-0.350135	-0.623157	-0.0771125	4.79261	-2.6789	0.0146036	0.143191
RNASeqTranscript.20024		0.410647	0.0901808	0.731113	3.30562	2.67674	0.0146723	0.143191
RNASeqTranscript.20185		0.415106	0.0912278	0.738985	3.81005	2.6773	0.0146545	0.143191
RNASeqTranscript.20973		-0.75822	-1.34986	-0.166581	-0.255683	-2.67706	0.0146621	0.143191
RNASeqTranscript.22353	PGRMC2	0.260069	0.0571373	0.463002	6.84642	2.67706	0.0146621	0.143191
RNASeqTranscript.22593		-0.411206	-0.731823	-0.0905883	7.07906	-2.67911	0.0145968	0.143191
RNASeqTranscript.25703		-1.09137	-1.9431	-0.23964	4.44289	-2.67664	0.0146756	0.143191
RNASeqTranscript.25787		-1.03199	-1.83625	-0.227733	-1.56931	-2.6804	0.0145562	0.143191
RNASeqTranscript.26595	LDB1	0.301387	0.0662766	0.536498	7.33802	2.67776	0.0146398	0.143191
RNASeqTranscript.26818		-1.01127	-1.79931	-0.223229	-0.962155	-2.68063	0.0145488	0.143191
RNASeqTranscript.29629		-0.412208	-0.733727	-0.0906888	6.9934	-2.67811	0.0146286	0.143191
RNASeqTranscript.26	HDLBP	0.285609	0.0626424	0.508576	7.84351	2.67579	0.0147027	0.143338
RNASeqTranscript.1169	SIKE1	-0.230996	-0.411376	-0.0506162	6.7938	-2.67507	0.0147254	0.143427
RNASeqTranscript.24787	KIFC1	0.9084	0.199072	1.61773	0.167018	2.67516	0.0147227	0.143427
RNASeqTranscript.7530		-0.640832	-1.14136	-0.140308	1.98166	-2.67448	0.0147445	0.14347
RNASeqTranscript.19446	ORC6	-0.579075	-1.03139	-0.126762	2.5956	-2.67433	0.0147493	0.14347
RNASeqTranscript.21917		0.736545	0.161228	1.31186	0.12534	2.67431	0.0147499	0.14347
RNASeqTranscript.20956	CD3E	0.67795	0.148262	1.20764	3.08877	2.6736	0.0147725	0.143493
RNASeqTranscript.26705	PLEKHS1	0.872509	0.190851	1.55417	3.46045	2.67376	0.0147674	0.143493
RNASeqTranscript.30118		0.756914	0.165536	1.34829	1.20016	2.67363	0.0147716	0.143493
RNASeqTranscript.646	MIER1	-0.327614	-0.583708	-0.0715188	7.41878	-2.67227	0.0148152	0.143514
RNASeqTranscript.4186		0.779268	0.170214	1.38832	4.85192	2.6727	0.0148013	0.143514
RNASeqTranscript.6205	SUCLG1	0.302427	0.0660357	0.538819	6.26841	2.67244	0.0148097	0.143514
RNASeqTranscript.11503		0.943463	0.206003	1.68092	0.843914	2.67243	0.0148102	0.143514
RNASeqTranscript.26889		-0.934199	-1.66442	-0.203979	1.62443	-2.67242	0.0148103	0.143514
RNASeqTranscript.27907	PAGR1	0.50269	0.109878	0.895501	4.09237	2.67322	0.0147847	0.143514
RNASeqTranscript.24235		1.87347	0.408847	3.3381	-0.934657	2.67202	0.0148232	0.143527
RNASeqTranscript.19651	ELMO3	-0.581242	-1.03568	-0.126799	4.04253	-2.67176	0.0148317	0.143544
RNASeqTranscript.1152	BCL2L15	-0.898282	-1.60076	-0.195802	-0.179834	-2.67115	0.0148513	0.143664
IsoSeq.19925		-1.48623	-2.64861	-0.323838	-1.27947	-2.67087	0.0148602	0.143664
RNASeqTranscript.30072		-0.916028	-1.63249	-0.199561	-0.27738	-2.67074	0.0148644	0.143664
RNASeqTranscript.1597		0.291751	0.0634836	0.520018	5.22215	2.66986	0.014893	0.143745
RNASeqTranscript.4418		0.309802	0.0674446	0.552158	5.69244	2.67022	0.0148811	0.143745
RNASeqTranscript.23236		-1.04314	-1.85928	-0.227001	1.85862	-2.66992	0.014891	0.143745
RNASeqTranscript.4326	NUP35	0.355514	0.0772903	0.633737	6.51751	2.66921	0.014914	0.143817
RNASeqTranscript.19080	WFDC2	0.925834	0.201281	1.65039	2.79599	2.66921	0.0149139	0.143817
RNASeqTranscript.15720	ARHGEF7	-0.299046	-0.533121	-0.0649705	5.13621	-2.66871	0.01493	0.143841
RNASeqTranscript.24123	RPUSD3	-0.574651	-1.02443	-0.124874	5.44165	-2.66886	0.0149252	0.143841
RNASeqTranscript.651	SERBP1	0.264635	0.057251	0.472019	8.22434	2.66558	0.0150317	0.144318
RNASeqTranscript.879		0.805882	0.174361	1.4374	0.370274	2.66565	0.0150295	0.144318
RNASeqTranscript.966		-1.28603	-2.2938	-0.278262	2.05656	-2.66569	0.015028	0.144318
RNASeqTranscript.5129	PSMD1	0.324634	0.0702758	0.578992	7.53762	2.66605	0.0150165	0.144318
RNASeqTranscript.7014		-0.470089	-0.838443	-0.101734	4.95149	-2.66583	0.0150235	0.144318
RNASeqTranscript.18257		-0.839638	-1.49764	-0.181632	0.615881	-2.66552	0.0150336	0.144318
RNASeqTranscript.19093	PLTP	0.505693	0.109542	0.901845	7.33223	2.66652	0.015001	0.144318
RNASeqTranscript.27192	PTPRM	0.429347	0.0929263	0.765769	6.00177	2.66591	0.015021	0.144318
RNASeqTranscript.10579		-1.11708	-1.99286	-0.241304	-0.113314	-2.66447	0.015068	0.144528
RNASeqTranscript.21269	CLPB	0.300586	0.0649088	0.536263	5.54887	2.66422	0.0150759	0.144528
RNASeqTranscript.22061	RETREG1	0.40146	0.0866922	0.716227	6.05738	2.66423	0.0150758	0.144528
RNASeqTranscript.8570	GNAT3	-0.949813	-1.69472	-0.204906	-0.883799	-2.66352	0.015099	0.144554
RNASeqTranscript.26813	OAT	0.315896	0.0681648	0.563627	7.93961	2.66368	0.0150935	0.144554
RNASeqTranscript.27464	LMF1	-0.422737	-0.754274	-0.0912001	5.09308	-2.66353	0.0150985	0.144554
RNASeqTranscript.473		0.446846	0.096367	0.797325	3.13801	2.66327	0.0151071	0.144566
RNASeqTranscript.3994	ZDHHC21	-0.236721	-0.422472	-0.0509695	6.17599	-2.6621	0.0151455	0.144844
RNASeqTranscript.4065		-1.74509	-3.11451	-0.375678	-1.32128	-2.66197	0.0151497	0.144844
RNASeqTranscript.4945		-0.38984	-0.695838	-0.0838415	4.16184	-2.66126	0.0151731	0.144944
RNASeqTranscript.13492		1.09303	0.234968	1.95109	1.04628	2.66092	0.015184	0.144944
RNASeqTranscript.16362	ARHGAP23	-0.41783	-0.745878	-0.0897825	5.02011	-2.66061	0.0151942	0.144944
RNASeqTranscript.16547		-0.700605	-1.25056	-0.150648	1.47614	-2.66112	0.0151777	0.144944
RNASeqTranscript.24324		0.357839	0.0768937	0.638785	7.26754	2.66063	0.0151936	0.144944
RNASeqTranscript.3134		-0.619414	-1.10614	-0.132687	0.548631	-2.65837	0.0152683	0.145038
RNASeqTranscript.10803		0.557953	0.119582	0.996324	1.39555	2.65874	0.0152561	0.145038
RNASeqTranscript.11898	TRMT44	-0.704385	-1.25795	-0.150822	2.8585	-2.65805	0.015279	0.145038
RNASeqTranscript.11949		-0.55367	-0.988736	-0.118604	2.82533	-2.65837	0.0152684	0.145038
RNASeqTranscript.14585		0.304464	0.0653438	0.543584	8.1236	2.65974	0.0152231	0.145038
RNASeqTranscript.18245		-1.03503	-1.84832	-0.221745	0.382437	-2.65845	0.0152655	0.145038
RNASeqTranscript.19220	WDR59	-0.374555	-0.668743	-0.080368	4.72152	-2.65957	0.0152286	0.145038
RNASeqTranscript.20212	AP2S1	0.410049	0.0879789	0.732118	4.66161	2.65953	0.01523	0.145038
RNASeqTranscript.24348	PDE12	0.264949	0.0567407	0.473158	5.10902	2.65817	0.0152747	0.145038
RNASeqTranscript.27737		0.788977	0.169136	1.40882	1.57692	2.65891	0.0152505	0.145038
RNASeqTranscript.28068		0.249336	0.053398	0.445274	6.01581	2.65819	0.0152743	0.145038
RNASeqTranscript.13048		0.469453	0.100386	0.83852	4.21725	2.65709	0.0153107	0.145274
RNASeqTranscript.3071	EAF1	0.243686	0.0519759	0.435397	6.43824	2.65525	0.0153719	0.145537
RNASeqTranscript.13303	STON2	0.422692	0.0901292	0.755254	6.99721	2.65503	0.015379	0.145537
RNASeqTranscript.19754	ZNF19, ZNF23	-0.570497	-1.01919	-0.121807	5.45855	-2.65599	0.0153472	0.145537
RNASeqTranscript.24463	RBM6	-0.486073	-0.86845	-0.103696	6.50025	-2.6554	0.0153668	0.145537
RNASeqTranscript.28099	POLR2J	-0.492549	-0.880075	-0.105023	5.06419	-2.65502	0.0153794	0.145537
RNASeqTranscript.29573		0.281869	0.0601415	0.503597	5.33213	2.6555	0.0153633	0.145537
RNASeqTranscript.10524	HBEGF	0.443375	0.0944602	0.79229	2.76828	2.65443	0.0153991	0.145658
RNASeqTranscript.7306	SLC26A10, ARHGEF25, DTX3	-0.512299	-0.915527	-0.109071	7.14089	-2.65395	0.0154151	0.145667
RNASeqTranscript.23958	GPD1L	0.295898	0.062984	0.528812	5.21607	2.65378	0.0154206	0.145667
RNASeqTranscript.29165		-0.742895	-1.32759	-0.158196	1.2004	-2.65408	0.0154106	0.145667
RNASeqTranscript.27449		-1.20776	-2.15854	-0.256975	-0.686312	-2.65349	0.0154303	0.145695
RNASeqTranscript.3963		-0.596688	-1.06646	-0.126916	2.15073	-2.65326	0.0154381	0.145704
RNASeqTranscript.2768	RASA2	-0.443569	-0.792926	-0.0942109	5.3954	-2.65222	0.0154728	0.145929
RNASeqTranscript.28193	ZSCAN25	-0.492936	-0.881189	-0.104684	5.78267	-2.65214	0.0154757	0.145929
RNASeqTranscript.10062		-0.524494	-0.937635	-0.111352	4.80239	-2.65192	0.0154828	0.145932
RNASeqTranscript.9653	CPAMD8	0.478013	0.101392	0.854634	6.0078	2.65127	0.0155047	0.146073
RNASeqTranscript.23788		-0.516692	-0.923885	-0.109499	4.31272	-2.65064	0.0155259	0.146208
RNASeqTranscript.9908		-0.745462	-1.33313	-0.157798	2.68488	-2.64981	0.0155536	0.146405
RNASeqTranscript.4839		0.286277	0.0605302	0.512024	7.87879	2.64901	0.0155806	0.146532
RNASeqTranscript.5952	DNMT3A	-0.561295	-1.00405	-0.118536	7.06661	-2.64815	0.0156096	0.146532
RNASeqTranscript.14096	ZDHHC14	0.488591	0.103235	0.873947	4.95792	2.64852	0.0155973	0.146532
RNASeqTranscript.14732		0.34861	0.0736854	0.623535	3.60125	2.64878	0.0155885	0.146532
RNASeqTranscript.16494		0.72626	0.153423	1.2991	2.24766	2.64838	0.0156019	0.146532
RNASeqTranscript.22467		-1.25548	-2.24589	-0.265073	-1.51899	-2.64798	0.0156153	0.146532
RNASeqTranscript.30420	GTPBP6	-0.603014	-1.0787	-0.127332	4.20826	-2.64807	0.0156123	0.146532
RNASeqTranscript.25452	JARID2	-0.268885	-0.481018	-0.056751	5.07488	-2.64774	0.0156235	0.146544
RNASeqTranscript.7150		-0.308533	-0.552074	-0.0649929	6.24559	-2.64637	0.0156699	0.146816
RNASeqTranscript.11216		-1.18138	-2.11393	-0.248825	-0.602182	-2.64627	0.0156732	0.146816
RNASeqTranscript.11710		1.16095	0.244607	2.0773	-1.04234	2.64652	0.015665	0.146816
IsoSeq.10343		-1.20736	-2.16079	-0.253927	-0.733656	-2.64525	0.015708	0.147028
RNASeqTranscript.15164	ITM2B	0.374861	0.0788344	0.670888	10.0422	2.6452	0.0157096	0.147028
RNASeqTranscript.16628		-0.837611	-1.49922	-0.176001	0.337964	-2.6446	0.0157301	0.147155
RNASeqTranscript.16427	SAMD14	-0.631067	-1.12973	-0.132408	4.80574	-2.64357	0.015765	0.147417
RNASeqTranscript.15801		0.55903	0.117192	1.00087	3.18224	2.64296	0.0157858	0.147431
RNASeqTranscript.18013	CYB5R1	0.288894	0.0605551	0.517234	4.59253	2.64288	0.0157885	0.147431
RNASeqTranscript.24966	CUL9	-0.542711	-0.971692	-0.11373	5.96512	-2.64271	0.0157942	0.147431
RNASeqTranscript.28254		0.253225	0.0530721	0.453379	7.28082	2.6428	0.0157914	0.147431
RNASeqTranscript.5236	TRNAU1AP	-0.476408	-0.853014	-0.0998017	5.43303	-2.64247	0.0158024	0.147443
RNASeqTranscript.8119		-0.448152	-0.802485	-0.0938179	1.18472	-2.64199	0.0158188	0.147495
RNASeqTranscript.19907		-1.01947	-1.82555	-0.213394	-0.223082	-2.64191	0.0158218	0.147495
RNASeqTranscript.14870		1.01291	0.211684	1.81414	-1.36896	2.6408	0.0158598	0.147785
RNASeqTranscript.25575	EXOC2	-0.320721	-0.57449	-0.0669518	6.86474	-2.64002	0.0158863	0.147902
RNASeqTranscript.28436	KCNK1	0.335083	0.069954	0.600213	4.69167	2.64006	0.015885	0.147902
RNASeqTranscript.13986		-0.805017	-1.44209	-0.167941	0.888494	-2.63957	0.015902	0.147983
RNASeqTranscript.8933	C7orf25	0.310682	0.0647168	0.556648	4.47963	2.63853	0.0159378	0.148251
RNASeqTranscript.7313	ARHGAP9	1.05311	0.219155	1.88707	-0.158326	2.63785	0.0159612	0.148391
RNASeqTranscript.10373		-1.02878	-1.84352	-0.21404	-0.100109	-2.63769	0.0159668	0.148391
RNASeqTranscript.2606	CCNL1	-0.435888	-0.781191	-0.090585	5.90622	-2.6369	0.0159939	0.148413
RNASeqTranscript.9793	EIF3G	0.290308	0.060261	0.520356	5.99716	2.6361	0.0160216	0.148413
RNASeqTranscript.11288	BMPR1B	0.507407	0.105392	0.909422	6.71213	2.63654	0.0160065	0.148413
RNASeqTranscript.17799	RFWD2	0.289814	0.0601502	0.519478	5.75002	2.636	0.0160249	0.148413
ENSOARG00000016211	SLC6A3	2.72187	0.565485	4.87825	-1.48678	2.6367	0.0160009	0.148413
RNASeqTranscript.23634	HYPK	0.283823	0.0589923	0.508654	8.01178	2.63701	0.0159902	0.148413
RNASeqTranscript.27884	SGF29	-0.415056	-0.743917	-0.0861954	3.25435	-2.63642	0.0160106	0.148413
RNASeqTranscript.29796	YIPF6	0.264293	0.0548849	0.473701	7.76517	2.6364	0.0160112	0.148413
RNASeqTranscript.1057		0.250447	0.0517072	0.449188	5.71186	2.63239	0.0161505	0.148487
RNASeqTranscript.2448	ACTL6A	0.304706	0.0629104	0.546501	4.68779	2.6324	0.01615	0.148487
RNASeqTranscript.5103		-0.63635	-1.14098	-0.131724	2.07628	-2.63418	0.0160881	0.148487
RNASeqTranscript.9594	MPV17L2	0.517118	0.106778	0.927459	2.50464	2.63248	0.0161474	0.148487
RNASeqTranscript.12089	AP3B1	0.322151	0.0666524	0.577649	5.80738	2.63385	0.0160997	0.148487
RNASeqTranscript.13539		-1.05932	-1.90011	-0.218537	-1.69952	-2.63186	0.016169	0.148487
RNASeqTranscript.16164		0.328419	0.0680128	0.588825	5.46793	2.63449	0.0160774	0.148487
RNASeqTranscript.16574	GAS7	-0.36085	-0.647132	-0.0745683	6.10522	-2.63301	0.0161289	0.148487
RNASeqTranscript.16892	NEK8	-0.418697	-0.750639	-0.0867548	4.94127	-2.63485	0.0160647	0.148487
RNASeqTranscript.17652	DFFB	-0.599012	-1.07418	-0.123844	4.13199	-2.63335	0.0161172	0.148487
RNASeqTranscript.17774	PRDX6	0.414997	0.0860592	0.743935	8.01537	2.63542	0.016045	0.148487
RNASeqTranscript.20370	NKG7	0.690084	0.14243	1.23774	1.8941	2.63218	0.0161579	0.148487
RNASeqTranscript.20613		-1.81538	-3.25644	-0.374321	-1.61599	-2.63151	0.0161811	0.148487
RNASeqTranscript.22230		0.352678	0.0729476	0.632408	9.48824	2.63365	0.0161065	0.148487
RNASeqTranscript.22411		-0.667662	-1.19757	-0.137756	5.1232	-2.63194	0.016166	0.148487
RNASeqTranscript.23271		0.362911	0.0749114	0.650911	8.52319	2.63225	0.0161552	0.148487
RNASeqTranscript.24408	DNAH1	0.665308	0.137793	1.19282	3.18427	2.63455	0.0160752	0.148487
RNASeqTranscript.24500	ARIH2	-0.241433	-0.433063	-0.0498019	6.37606	-2.63178	0.0161716	0.148487
RNASeqTranscript.26077	SCYL1	0.241999	0.05014	0.433858	5.50551	2.63482	0.0160659	0.148487
RNASeqTranscript.27886		0.339392	0.0699655	0.608819	3.81387	2.63136	0.0161863	0.148487
RNASeqTranscript.28756		-1.25052	-2.24317	-0.257869	0.438706	-2.63156	0.0161794	0.148487
RNASeqTranscript.29418		-0.707942	-1.26922	-0.146668	4.39033	-2.63477	0.0160678	0.148487
RNASeqTranscript.1410	IL6R	0.455301	0.0938142	0.816787	6.11055	2.63103	0.016198	0.14853
RNASeqTranscript.224		0.251689	0.051753	0.451624	5.46047	2.62962	0.0162473	0.148742
RNASeqTranscript.877		-0.533347	-0.957031	-0.109663	3.7709	-2.62958	0.0162485	0.148742
RNASeqTranscript.7644	KIAA1551	-0.346218	-0.621252	-0.0711833	6.10627	-2.62955	0.0162497	0.148742
RNASeqTranscript.14689		-0.639977	-1.1484	-0.131553	4.40304	-2.6294	0.0162549	0.148742
RNASeqTranscript.16452	LUC7L3	-0.577542	-1.03637	-0.118713	7.81561	-2.62937	0.016256	0.148742
RNASeqTranscript.20391		-0.663631	-1.19109	-0.136175	6.19498	-2.62821	0.0162969	0.148988
RNASeqTranscript.29613		0.553723	0.113627	0.993819	0.674164	2.62824	0.0162958	0.148988
RNASeqTranscript.20264		0.445475	0.0913498	0.799601	7.72674	2.62776	0.0163126	0.149043
RNASeqTranscript.29363		-0.970472	-1.74197	-0.198971	1.09389	-2.62764	0.0163169	0.149043
RNASeqTranscript.11041	ANXA5	0.419636	0.0859775	0.753295	8.08265	2.62718	0.0163331	0.149072
RNASeqTranscript.15677		-1.03124	-1.85119	-0.211276	0.130603	-2.62715	0.0163341	0.149072
RNASeqTranscript.10750		0.292589	0.0598991	0.52528	5.89548	2.62663	0.0163523	0.149174
RNASeqTranscript.1105		0.318753	0.0652251	0.572281	7.18289	2.62632	0.0163633	0.149211
RNASeqTranscript.23938		-0.750109	-1.34679	-0.153423	1.00558	-2.62602	0.016374	0.149245
RNASeqTranscript.7152		-0.640505	-1.15024	-0.13077	3.92487	-2.62481	0.0164169	0.149507
RNASeqTranscript.15994		-0.918661	-1.64975	-0.187571	-0.372531	-2.62485	0.0164155	0.149507
RNASeqTranscript.20718		-0.541277	-0.97222	-0.110335	4.90322	-2.62373	0.0164549	0.14977
RNASeqTranscript.23749		-0.978468	-1.75756	-0.199382	11.1697	-2.6235	0.0164634	0.14977
RNASeqTranscript.27885		0.345131	0.070317	0.619945	6.0143	2.6234	0.0164668	0.14977
RNASeqTranscript.30208		0.457153	0.0930252	0.82128	4.25901	2.62257	0.0164963	0.149974
RNASeqTranscript.13149		-1.04116	-1.87071	-0.211601	-1.20857	-2.62174	0.0165257	0.150114
RNASeqTranscript.22151	EXOC3	-0.37655	-0.676549	-0.0765508	6.66163	-2.62193	0.0165189	0.150114
RNASeqTranscript.30227		1.37017	0.278291	2.46205	1.93373	2.62132	0.0165409	0.150187
RNASeqTranscript.8011	CACNA1C	-0.538983	-0.968544	-0.109421	4.1793	-2.62101	0.0165519	0.150223
RNASeqTranscript.4646	ORC4	-0.486215	-0.873887	-0.0985429	7.17988	-2.61989	0.0165919	0.150428
RNASeqTranscript.21344		-0.733522	-1.3184	-0.148642	3.54312	-2.61978	0.0165957	0.150428
RNASeqTranscript.30361		0.381397	0.0773071	0.685487	6.72591	2.61996	0.0165894	0.150428
RNASeqTranscript.23283		-0.415308	-0.746509	-0.0841061	6.15931	-2.61937	0.0166105	0.150482
RNASeqTranscript.27346		-0.895517	-1.60972	-0.181315	-0.270776	-2.61922	0.0166158	0.150482
RNASeqTranscript.818	ODF2L	-0.321978	-0.578786	-0.0651705	5.04307	-2.61901	0.0166232	0.150486
RNASeqTranscript.23993	TRANK1	-0.364572	-0.655417	-0.0737265	7.17753	-2.61843	0.0166443	0.150548
RNASeqTranscript.26871		-1.4767	-2.65471	-0.298682	2.26767	-2.61854	0.0166401	0.150548
RNASeqTranscript.22282	HHIP	0.750029	0.151578	1.34848	3.89539	2.618	0.0166598	0.150624
RNASeqTranscript.7788	WBP11	0.262082	0.0529501	0.471214	5.37672	2.6178	0.0166669	0.150624
RNASeqTranscript.9662	SLC35E1	0.227666	0.0459613	0.409371	5.9011	2.61729	0.0166852	0.150726
RNASeqTranscript.28108		-0.482132	-0.866972	-0.097292	2.96327	-2.61701	0.0166953	0.150753
RNASeqTranscript.11830	TMEM128	0.291084	0.0587163	0.523452	5.30461	2.61675	0.0167046	0.150774
RNASeqTranscript.9921		0.260541	0.0525386	0.468543	5.42407	2.61654	0.0167122	0.150778
RNASeqTranscript.617		-0.785061	-1.41191	-0.158211	3.35993	-2.61613	0.016727	0.150784
RNASeqTranscript.8776		2.65739	0.535571	4.77921	1.57915	2.61617	0.0167254	0.150784
RNASeqTranscript.9735	GCDH	-0.420016	-0.755638	-0.0843933	5.23751	-2.61417	0.0167976	0.151121
RNASeqTranscript.12343	REM2, LRP10	0.393808	0.07919	0.708425	6.26548	2.61469	0.0167788	0.151121
RNASeqTranscript.17674		1.3179	0.2647	2.3711	0.385402	2.61391	0.016807	0.151121
RNASeqTranscript.22862	EWSR1	-0.468426	-0.842746	-0.0941053	8.12539	-2.61407	0.0168014	0.151121
RNASeqTranscript.24398	SMIM4	0.345397	0.0694043	0.62139	5.62532	2.61421	0.0167963	0.151121
RNASeqTranscript.24994	VEGFA	-0.425535	-0.765554	-0.0855168	5.92989	-2.61428	0.0167936	0.151121
RNASeqTranscript.16465	UTP18	0.26121	0.0524285	0.469992	4.83641	2.61347	0.0168231	0.151138
RNASeqTranscript.19837	ZNF792	-0.602603	-1.08423	-0.120971	5.86856	-2.61358	0.0168192	0.151138
RNASeqTranscript.13687		-0.926844	-1.66785	-0.185841	0.931407	-2.6128	0.0168473	0.151292
RNASeqTranscript.10020		-0.347086	-0.624645	-0.0695274	5.73665	-2.61217	0.0168701	0.151383
RNASeqTranscript.21764	SREK1	-0.527159	-0.948726	-0.105592	7.93704	-2.61213	0.0168717	0.151383
RNASeqTranscript.3226	HSDL2	0.378511	0.0757729	0.681248	5.52215	2.61175	0.0168856	0.151444
RNASeqTranscript.5009		0.276329	0.0552333	0.497425	6.48094	2.61075	0.0169218	0.151514
RNASeqTranscript.6805	ATXN7L3B	0.288862	0.0577427	0.519982	8.14837	2.6108	0.0169201	0.151514
RNASeqTranscript.11901		-0.854312	-1.53773	-0.170891	0.953115	-2.61125	0.0169038	0.151514
RNASeqTranscript.17007	HEATR6	-0.347895	-0.626218	-0.0695721	6.11002	-2.61107	0.0169102	0.151514
RNASeqTranscript.22234		0.309431	0.0618179	0.557045	6.91902	2.61041	0.0169341	0.15156
RNASeqTranscript.11702	PAQR3	0.333854	0.0666667	0.601042	5.41451	2.61012	0.016945	0.151593
RNASeqTranscript.4946		-0.452758	-0.815169	-0.0903463	3.49952	-2.60966	0.0169618	0.15168
RNASeqTranscript.14700		0.231402	0.0461458	0.416658	6.68431	2.60924	0.016977	0.151731
RNASeqTranscript.14823	ZFPM2	0.56404	0.112458	1.01562	3.81064	2.60911	0.0169817	0.151731
RNASeqTranscript.3471	DNAI1	-0.625042	-1.12565	-0.124433	2.55101	-2.60813	0.0170174	0.151922
RNASeqTranscript.29834		-0.543507	-0.978809	-0.108206	2.57269	-2.60816	0.0170164	0.151922
RNASeqTranscript.8772	NPSR1	-1.5983	-2.8787	-0.317893	1.95663	-2.60753	0.0170395	0.152034
RNASeqTranscript.12544		-0.692598	-1.24751	-0.137686	2.89915	-2.60721	0.0170513	0.152034
RNASeqTranscript.13187	NPC2	0.303579	0.0603517	0.546807	6.67335	2.60722	0.0170508	0.152034
RNASeqTranscript.8827	WIPF3	0.526343	0.104598	0.948089	3.50303	2.60698	0.0170597	0.152045
RNASeqTranscript.5363		1.4308	0.284107	2.57748	-1.30223	2.60646	0.0170788	0.152087
RNASeqTranscript.15179	FNDC3A	0.475494	0.0944199	0.856568	10.1079	2.60648	0.017078	0.152087
RNASeqTranscript.26812		-0.93454	-1.68366	-0.185419	-0.33106	-2.60594	0.0170978	0.152193
RNASeqTranscript.415		0.414642	0.0821598	0.747124	5.52335	2.6051	0.017129	0.152268
RNASeqTranscript.12996		1.09385	0.21669	1.97102	0.498689	2.60494	0.0171348	0.152268
RNASeqTranscript.16982		0.458825	0.090936	0.826714	2.79238	2.60525	0.0171234	0.152268
RNASeqTranscript.29126	PLPP5, NSD3	-0.254337	-0.45825	-0.0504229	7.78872	-2.60544	0.0171163	0.152268
RNASeqTranscript.26987	SYT4	0.458247	0.0907259	0.825768	8.13316	2.60457	0.0171483	0.152325
RNASeqTranscript.4840	CLK1	-0.683968	-1.23267	-0.135266	8.64984	-2.60387	0.0171745	0.152425
RNASeqTranscript.7403	AMDHD1	-0.872281	-1.57215	-0.172407	2.42183	-2.60349	0.0171884	0.152425
RNASeqTranscript.11091	ARSJ	0.555578	0.109791	1.00136	2.29655	2.60338	0.0171925	0.152425
RNASeqTranscript.13041		-0.576626	-1.03923	-0.114019	1.80066	-2.60376	0.0171783	0.152425
RNASeqTranscript.13399	SENP6	-0.317183	-0.571693	-0.0626729	7.71666	-2.6033	0.0171954	0.152425
RNASeqTranscript.2216		-0.68259	-1.23038	-0.134804	2.67242	-2.60297	0.0172077	0.152471
RNASeqTranscript.18228		-1.26196	-2.2749	-0.249022	0.176157	-2.60245	0.0172269	0.152514
RNASeqTranscript.19996		0.40635	0.0801928	0.732508	7.84915	2.60251	0.0172246	0.152514
RNASeqTranscript.4793	CCDC150	-0.850292	-1.53296	-0.167629	2.90411	-2.60184	0.0172494	0.152649
RNASeqTranscript.5190	TMEM39B	-0.525477	-0.947581	-0.103374	4.24553	-2.60049	0.0172998	0.152656
RNASeqTranscript.8062	DDX17	-0.481231	-0.867908	-0.0945532	10.6641	-2.5997	0.017329	0.152656
RNASeqTranscript.10812		0.693202	0.136508	1.2499	0.237049	2.60113	0.0172758	0.152656
RNASeqTranscript.12800	FAM214A	-0.372781	-0.672315	-0.0732463	7.03085	-2.59972	0.0173285	0.152656
RNASeqTranscript.18030		-0.893174	-1.61066	-0.175686	0.503371	-2.6004	0.0173029	0.152656
RNASeqTranscript.21167		-0.990981	-1.78713	-0.194831	0.911552	-2.6001	0.0173143	0.152656
RNASeqTranscript.22787		-0.445496	-0.803439	-0.0875533	6.88606	-2.59986	0.0173232	0.152656
RNASeqTranscript.23604		-0.596864	-1.07615	-0.117581	6.67388	-2.60137	0.0172669	0.152656
RNASeqTranscript.30175	MBNL3	0.760667	0.149888	1.37145	5.73221	2.60154	0.0172608	0.152656
RNASeqTranscript.30445	GLA	0.466539	0.0916709	0.841407	6.41028	2.59973	0.0173279	0.152656
RNASeqTranscript.30455		-0.991284	-1.78779	-0.194782	1.59382	-2.59974	0.0173275	0.152656
RNASeqTranscript.29350		-0.664442	-1.19844	-0.130444	4.61974	-2.59918	0.0173483	0.152763
RNASeqTranscript.3466	SIGMAR1	0.373786	0.0732338	0.674339	4.24232	2.5979	0.0173963	0.152781
RNASeqTranscript.9076	SMKR1	0.468863	0.0918169	0.845909	3.85502	2.59759	0.0174078	0.152781
RNASeqTranscript.12012	YTHDC2	-0.344038	-0.620693	-0.0673817	6.27047	-2.59768	0.0174046	0.152781
RNASeqTranscript.14430		1.04667	0.205233	1.88811	3.78992	2.59841	0.0173773	0.152781
RNASeqTranscript.22466		-0.462835	-0.834917	-0.090753	5.29495	-2.59841	0.0173774	0.152781
RNASeqTranscript.22612		-0.901454	-1.62624	-0.176668	2.73996	-2.59808	0.0173894	0.152781
RNASeqTranscript.23891	DBNL	-0.285004	-0.514165	-0.0558432	6.79663	-2.59794	0.0173946	0.152781
RNASeqTranscript.24650		0.454716	0.0891898	0.820241	7.03694	2.59861	0.0173697	0.152781
RNASeqTranscript.2575		0.342605	0.0669436	0.618266	5.17219	2.59619	0.0174602	0.153178
IsoSeq.9463		-1.03036	-1.8598	-0.200922	0.29405	-2.59492	0.017508	0.153534
RNASeqTranscript.1019		-0.730175	-1.31804	-0.142309	6.53911	-2.59459	0.0175207	0.153582
RNASeqTranscript.6305	SEPT10	0.254392	0.0495217	0.459263	6.16134	2.59384	0.0175487	0.153604
RNASeqTranscript.7465		0.458266	0.0891964	0.827336	3.33438	2.59375	0.0175521	0.153604
RNASeqTranscript.21379	KCNA4	0.834483	0.162533	1.50643	2.59619	2.59418	0.0175361	0.153604
RNASeqTranscript.24957		0.298195	0.0580716	0.538319	5.59465	2.59409	0.0175393	0.153604
RNASeqTranscript.23406	UBE2Q2	0.317497	0.0617117	0.573282	6.95717	2.59289	0.0175848	0.153827
RNASeqTranscript.1978		-0.964348	-1.74163	-0.187062	-0.309699	-2.59163	0.0176325	0.154118
RNASeqTranscript.26874	KNDC1	-0.965846	-1.74431	-0.187382	3.35934	-2.59172	0.0176288	0.154118
RNASeqTranscript.7287	LRIG3	-0.58041	-1.04838	-0.112441	4.99681	-2.59082	0.017663	0.154195
RNASeqTranscript.9174	TTC26	-0.405765	-0.732906	-0.0786238	3.99731	-2.59095	0.0176582	0.154195
RNASeqTranscript.29195	FNTA	0.267987	0.051917	0.484057	6.31282	2.59083	0.0176627	0.154195
RNASeqTranscript.7154		0.889415	0.171958	1.60687	0.624623	2.58957	0.0177104	0.154258
RNASeqTranscript.14423		-0.734077	-1.32629	-0.141862	4.54005	-2.58929	0.017721	0.154258
RNASeqTranscript.15715	ANKRD10	-0.60469	-1.09246	-0.116921	8.05733	-2.58963	0.0177082	0.154258
RNASeqTranscript.18384		-0.846884	-1.52985	-0.163916	1.74636	-2.59026	0.0176844	0.154258
RNASeqTranscript.21056		-0.561827	-1.01507	-0.108589	2.78934	-2.58938	0.0177177	0.154258
RNASeqTranscript.29955		0.35146	0.0679589	0.63496	4.32827	2.58965	0.0177076	0.154258
RNASeqTranscript.30215		-0.393039	-0.71006	-0.0760183	6.91376	-2.58981	0.0177015	0.154258
RNASeqTranscript.23506		-0.885815	-1.60099	-0.170642	1.52196	-2.58733	0.017796	0.154793
RNASeqTranscript.25027		0.60897	0.117306	1.10063	2.70709	2.5873	0.017797	0.154793
RNASeqTranscript.25127	ABHD16A	0.244133	0.0469954	0.44127	6.37188	2.58688	0.0178131	0.15487
RNASeqTranscript.11518	SGCB	0.338864	0.0651947	0.612533	8.06283	2.58654	0.0178262	0.154921
RNASeqTranscript.19525	RPGRIP1L	-0.276752	-0.500279	-0.0532243	5.07261	-2.5863	0.0178353	0.154937
RNASeqTranscript.8262		-0.666862	-1.2056	-0.128121	5.5068	-2.58568	0.0178589	0.155068
IsoSeq.21658		-0.993843	-1.79679	-0.190893	-0.210866	-2.58552	0.0178651	0.155068
RNASeqTranscript.22188		1.07091	0.205576	1.93623	4.72927	2.58517	0.0178787	0.155123
RNASeqTranscript.989	SASS6	-0.440457	-0.796614	-0.0843011	4.24834	-2.58335	0.0179488	0.155265
RNASeqTranscript.4336	DNAJC10	0.239307	0.0458069	0.432806	7.86531	2.58341	0.0179462	0.155265
RNASeqTranscript.20130		-0.346565	-0.626702	-0.0664272	7.43037	-2.58424	0.0179145	0.155265
RNASeqTranscript.20968	ARCN1	0.264752	0.0506622	0.478842	8.14979	2.58323	0.0179534	0.155265
RNASeqTranscript.23216		0.461739	0.0884023	0.835075	3.69629	2.58354	0.0179413	0.155265
RNASeqTranscript.25996		0.349286	0.0668619	0.63171	6.89613	2.58344	0.0179451	0.155265
IsoSeq.23842		-0.931292	-1.68409	-0.178498	0.296652	-2.58422	0.0179152	0.155265
RNASeqTranscript.28772	GHITM	0.298266	0.0571047	0.539427	8.17017	2.58354	0.0179412	0.155265
RNASeqTranscript.6337		-0.655788	-1.18613	-0.125448	2.03188	-2.58302	0.0179613	0.155271
RNASeqTranscript.310	ERI3	0.346031	0.0658933	0.626168	5.28773	2.58026	0.0180682	0.155495
RNASeqTranscript.6138		0.259008	0.0494557	0.46856	5.87223	2.5819	0.0180044	0.155495
RNASeqTranscript.7301		-1.11842	-2.0234	-0.213432	-0.77805	-2.58156	0.0180178	0.155495
RNASeqTranscript.9024		-0.976332	-1.76644	-0.186221	-0.687247	-2.58124	0.01803	0.155495
RNASeqTranscript.11667		0.287157	0.0546705	0.519643	8.76337	2.58013	0.0180732	0.155495
RNASeqTranscript.11729		-0.648788	-1.17407	-0.123511	2.78666	-2.58008	0.0180748	0.155495
RNASeqTranscript.16460	NME1	0.379129	0.0723675	0.68589	6.77505	2.5817	0.0180124	0.155495
RNASeqTranscript.20672		-1.45957	-2.6404	-0.278748	-0.868659	-2.58202	0.0179999	0.155495
RNASeqTranscript.24188		0.615213	0.117236	1.11319	5.88753	2.58069	0.0180514	0.155495
RNASeqTranscript.24570		0.937056	0.178548	1.69556	-2.41127	2.58062	0.018054	0.155495
RNASeqTranscript.28799		-2.01495	-3.64618	-0.383709	-2.21059	-2.58027	0.0180675	0.155495
RNASeqTranscript.29653		-0.473916	-0.857526	-0.0903054	5.34464	-2.58066	0.0180527	0.155495
RNASeqTranscript.16912	TMEM97	0.33715	0.0641407	0.610159	5.33283	2.57967	0.0180907	0.155506
RNASeqTranscript.23334		0.286121	0.0544431	0.5178	4.31458	2.57979	0.0180863	0.155506
RNASeqTranscript.4909	KLF7	-0.279721	-0.506281	-0.0531608	5.39484	-2.57906	0.0181148	0.15565
RNASeqTranscript.6654	LOXL3	-0.670242	-1.21316	-0.127326	6.281	-2.5788	0.0181247	0.155672
RNASeqTranscript.7156	GXYLT1	0.342125	0.0649357	0.619315	7.12961	2.57826	0.0181455	0.155788
IsoSeq.2296		0.784748	0.148877	1.42062	-0.413824	2.57799	0.0181564	0.155806
RNASeqTranscript.15764		0.38479	0.0729815	0.696598	3.76964	2.57784	0.0181623	0.155806
RNASeqTranscript.26296	DEAF1	-0.782284	-1.41637	-0.148194	4.7073	-2.57711	0.0181906	0.155986
RNASeqTranscript.2587	MFSD1	0.285108	0.0539193	0.516296	6.13045	2.5761	0.0182301	0.156262
RNASeqTranscript.2583		-0.426565	-0.77253	-0.0805997	4.90835	-2.57556	0.018251	0.156365
RNASeqTranscript.10690	TNIP1	0.301802	0.0569712	0.546634	5.18317	2.57499	0.0182735	0.156365
RNASeqTranscript.15041	SLC10A5	-0.414198	-0.750177	-0.0782197	5.86437	-2.57523	0.0182641	0.156365
RNASeqTranscript.15338		0.300712	0.0567632	0.544662	5.2421	2.57496	0.0182744	0.156365
RNASeqTranscript.20361		0.470859	0.0888085	0.85291	2.72142	2.57448	0.0182935	0.156365
RNASeqTranscript.22771		0.241791	0.0456188	0.437962	5.80309	2.57467	0.0182859	0.156365
ENSOARG00000001624	SCN10A	-3.07015	-5.56121	-0.579084	-0.0645052	-2.5745	0.0182924	0.156365
RNASeqTranscript.26552	COX15	-0.220352	-0.399188	-0.041517	6.62751	-2.57385	0.018318	0.156512
RNASeqTranscript.6311		-0.855801	-1.55068	-0.16092	-0.21293	-2.57265	0.0183652	0.156818
RNASeqTranscript.9842	PRKCSH	0.33019	0.0620778	0.598302	6.71231	2.57257	0.0183686	0.156818
RNASeqTranscript.9729	GADD45GIP1	0.39374	0.0739943	0.713486	3.35983	2.57231	0.0183785	0.15684
RNASeqTranscript.19011		0.260857	0.0489427	0.472771	7.18639	2.57135	0.0184165	0.157038
RNASeqTranscript.27913		-1.16149	-2.10504	-0.21793	-1.27616	-2.57138	0.0184156	0.157038
RNASeqTranscript.19183	DOK5	0.54584	0.102357	0.989322	2.79411	2.57103	0.0184291	0.157082
RNASeqTranscript.17893	NCF2	0.538634	0.100896	0.976371	2.54569	2.57039	0.0184546	0.157237
RNASeqTranscript.431	FAF1	0.232352	0.0432109	0.421494	6.22669	2.56614	0.0186235	0.157577
RNASeqTranscript.4329		-0.668852	-1.21287	-0.124839	0.00240836	-2.56827	0.0185387	0.157577
RNASeqTranscript.6416	EPCAM	0.518806	0.0967167	0.940895	8.61471	2.56756	0.0185669	0.157577
ENSOARG00000011059	CENPE	0.824395	0.153421	1.49537	0.601902	2.56655	0.0186071	0.157577
RNASeqTranscript.15997	BAIAP2	-0.568766	-1.03158	-0.105949	5.89805	-2.56711	0.0185848	0.157577
RNASeqTranscript.18106		0.96066	0.178623	1.7427	-1.36917	2.56603	0.0186277	0.157577
RNASeqTranscript.18251		0.531639	0.0988579	0.964421	2.42133	2.56607	0.0186263	0.157577
RNASeqTranscript.20599		-0.87058	-1.57916	-0.161996	1.82995	-2.56647	0.0186101	0.157577
RNASeqTranscript.22825		-1.15268	-2.09051	-0.214862	-0.315193	-2.56749	0.0185694	0.157577
RNASeqTranscript.23156		-1.39478	-2.5293	-0.260275	0.141506	-2.56814	0.0185438	0.157577
RNASeqTranscript.23446	C15orf39	0.571894	0.106544	1.03724	2.89896	2.56717	0.0185822	0.157577
RNASeqTranscript.25702		-1.17414	-2.12969	-0.218601	3.62954	-2.56679	0.0185974	0.157577
RNASeqTranscript.25861		-0.439234	-0.796536	-0.0819315	5.3884	-2.56791	0.018553	0.157577
RNASeqTranscript.28683	ANXA7	-0.24475	-0.443879	-0.045622	6.90444	-2.56749	0.0185694	0.157577
RNASeqTranscript.29726		-0.512882	-0.92989	-0.0958728	3.94729	-2.56916	0.0185032	0.157577
RNASeqTranscript.29810		-1.05126	-1.90705	-0.195469	0.104643	-2.56603	0.0186277	0.157577
RNASeqTranscript.29831	NONO	0.218684	0.0407919	0.396576	7.62185	2.56791	0.0185528	0.157577
RNASeqTranscript.30380	TCEAL8	0.357849	0.0667383	0.648959	7.29125	2.5678	0.0185573	0.157577
RNASeqTranscript.18109		0.387159	0.0719029	0.702414	6.48977	2.56534	0.0186552	0.157746
RNASeqTranscript.18931	CEP250	-0.28324	-0.513922	-0.0525569	5.40572	-2.56483	0.0186757	0.157857
RNASeqTranscript.7523	RIC8B	-0.199994	-0.362913	-0.0370753	6.58632	-2.56428	0.0186977	0.157981
RNASeqTranscript.1324	CERS2	0.27509	0.0508832	0.499297	7.33621	2.56298	0.0187497	0.158091
RNASeqTranscript.7448		0.775853	0.143619	1.40809	2.03458	2.56343	0.0187318	0.158091
RNASeqTranscript.7762		0.907051	0.167873	1.64623	0.754382	2.56331	0.0187364	0.158091
RNASeqTranscript.25548		2.35819	0.436133	4.28024	-1.42042	2.5629	0.0187529	0.158091
RNASeqTranscript.25864	SPATA19	-0.538981	-0.978291	-0.0996711	4.56428	-2.56284	0.0187553	0.158091
RNASeqTranscript.26649	COL17A1	0.917392	0.169784	1.665	1.1755	2.5633	0.0187368	0.158091
RNASeqTranscript.2747	TRPC1	-0.352559	-0.639953	-0.0651645	5.44281	-2.56255	0.0187669	0.158126
RNASeqTranscript.28136		0.260337	0.0480245	0.47265	5.29073	2.56141	0.0188128	0.15845
RNASeqTranscript.864		-1.48286	-2.69256	-0.273168	-1.32369	-2.56062	0.0188449	0.158617
RNASeqTranscript.24517	SHISA5	0.339441	0.0625237	0.616358	5.53191	2.56055	0.0188475	0.158617
RNASeqTranscript.30082		-0.596477	-1.08317	-0.109781	1.89182	-2.56009	0.0188661	0.158711
RNASeqTranscript.6734		-0.84289	-1.5309	-0.154883	-0.662999	-2.55916	0.0189037	0.158964
RNASeqTranscript.1048	TMEM167B	0.273615	0.0501967	0.497034	7.08583	2.55823	0.0189412	0.159154
RNASeqTranscript.1474		-0.94367	-1.71417	-0.173166	0.118995	-2.55838	0.0189354	0.159154
RNASeqTranscript.2508	SKIL	0.231449	0.0424167	0.42048	6.45611	2.55764	0.0189654	0.159169
RNASeqTranscript.17232		-0.283898	-0.515752	-0.0520442	5.82362	-2.5578	0.0189586	0.159169
RNASeqTranscript.18557		-0.969269	-1.7608	-0.177739	1.59218	-2.55798	0.0189517	0.159169
RNASeqTranscript.1250	PIAS3	0.250255	0.0457319	0.454778	5.24574	2.55599	0.0190322	0.159432
RNASeqTranscript.5458	SZRD1	0.393668	0.0719636	0.715373	6.56511	2.55619	0.0190244	0.159432
RNASeqTranscript.13189		0.342311	0.0625695	0.622053	4.31567	2.55613	0.0190266	0.159432
RNASeqTranscript.13594	HDAC2	0.253106	0.046249	0.459963	6.78504	2.55595	0.0190341	0.159432
RNASeqTranscript.28376	GALNT2	0.274546	0.0502002	0.498892	6.82333	2.55633	0.0190186	0.159432
RNASeqTranscript.7030		0.596991	0.108926	1.08506	3.87806	2.55511	0.0190683	0.159654
RNASeqTranscript.291	MED8	-0.30639	-0.556903	-0.0558775	3.74599	-2.55484	0.0190791	0.159682
RNASeqTranscript.1239	ACP6	-0.67861	-1.2335	-0.12372	3.43882	-2.55465	0.0190868	0.159684
RNASeqTranscript.17728		-1.3584	-2.46928	-0.247515	-0.895378	-2.55434	0.0190998	0.15973
RNASeqTranscript.373		-1.33961	-2.4353	-0.24392	-0.54768	-2.55394	0.0191161	0.159741
RNASeqTranscript.10770	UBLCP1	-0.281955	-0.512567	-0.0513419	5.22342	-2.55397	0.0191149	0.159741
RNASeqTranscript.712		-0.993574	-1.80773	-0.179415	-0.574549	-2.54924	0.0193091	0.1598
RNASeqTranscript.840		-0.720028	-1.31002	-0.130033	0.886247	-2.5493	0.0193067	0.1598
RNASeqTranscript.1707	MRPS6, SLC5A3	0.317424	0.0574887	0.577359	7.13795	2.5509	0.0192405	0.1598
RNASeqTranscript.5700	ODF2	-0.315086	-0.573287	-0.0568854	6.36013	-2.54913	0.0193138	0.1598
RNASeqTranscript.6020	GPN1	0.268055	0.0485486	0.487562	5.05611	2.55091	0.01924	0.1598
RNASeqTranscript.9814		0.508288	0.0920672	0.924509	5.2917	2.55097	0.0192378	0.1598
RNASeqTranscript.10111		-0.370356	-0.673693	-0.0670186	3.89099	-2.55043	0.0192601	0.1598
RNASeqTranscript.11130		-1.07534	-1.95601	-0.194665	0.0133175	-2.55064	0.0192512	0.1598
RNASeqTranscript.12888		-0.877437	-1.59531	-0.15956	-1.07047	-2.5532	0.0191462	0.1598
RNASeqTranscript.13250	IRF2BPL	0.329653	0.0594894	0.599816	5.97575	2.54888	0.0193239	0.1598
RNASeqTranscript.14153		-0.495987	-0.902476	-0.0894986	1.75352	-2.54883	0.0193258	0.1598
RNASeqTranscript.16316	ORMDL3	0.357487	0.0645252	0.65045	6.32019	2.54899	0.0193193	0.1598
RNASeqTranscript.16391		-0.254056	-0.461954	-0.0461589	5.11327	-2.5527	0.0191666	0.1598
RNASeqTranscript.17770	C1orf158, AADACL3	-0.456559	-0.830521	-0.0825974	2.9523	-2.55029	0.0192658	0.1598
RNASeqTranscript.18940	RBM39	-0.369089	-0.671255	-0.066924	8.88128	-2.55156	0.0192134	0.1598
RNASeqTranscript.19701		-0.458528	-0.834251	-0.0828057	1.36988	-2.54928	0.0193073	0.1598
RNASeqTranscript.20312	RPS11	0.307024	0.0554842	0.558565	9.3395	2.54967	0.0192911	0.1598
RNASeqTranscript.21117	EIF4G2	0.212378	0.03864	0.386116	10.268	2.55349	0.0191344	0.1598
RNASeqTranscript.21452		0.484294	0.0880149	0.880573	7.52138	2.55286	0.0191601	0.1598
RNASeqTranscript.22449		-0.733518	-1.33434	-0.132693	0.77743	-2.55024	0.0192676	0.1598
RNASeqTranscript.22758		0.310356	0.0561232	0.56459	8.78112	2.55004	0.0192759	0.1598
RNASeqTranscript.26259		-0.854357	-1.55445	-0.154261	2.13195	-2.54918	0.0193114	0.1598
RNASeqTranscript.26441		-1.018	-1.85149	-0.184514	0.70658	-2.55134	0.0192225	0.1598
RNASeqTranscript.26730	ABLIM1	-0.315951	-0.574552	-0.0573503	8.17663	-2.55217	0.0191885	0.1598
RNASeqTranscript.26902		-1.02551	-1.8648	-0.186218	1.03747	-2.55238	0.0191797	0.1598
RNASeqTranscript.28462	GPR137B	0.491535	0.0891828	0.893888	7.29258	2.55192	0.0191987	0.1598
RNASeqTranscript.28778	WAPL	0.230735	0.0418884	0.419581	7.06292	2.55225	0.0191851	0.1598
RNASeqTranscript.22327		0.50601	0.0912557	0.920763	3.39919	2.54852	0.0193389	0.159818
RNASeqTranscript.30087		-0.900902	-1.63936	-0.162444	1.32803	-2.54842	0.019343	0.159818
RNASeqTranscript.9324		-1.22452	-2.22872	-0.22032	-0.207937	-2.54721	0.0193929	0.160107
RNASeqTranscript.19335		-1.01268	-1.84317	-0.182188	-1.71297	-2.54716	0.0193951	0.160107
RNASeqTranscript.23768		-0.65093	-1.18478	-0.117079	1.72275	-2.54703	0.0194005	0.160107
RNASeqTranscript.2881		-0.568607	-1.03503	-0.102189	2.51017	-2.54657	0.0194195	0.160165
RNASeqTranscript.19877	ARHGAP33	-0.828426	-1.50799	-0.148863	3.19006	-2.5465	0.0194226	0.160165
RNASeqTranscript.17042		-0.79245	-1.44262	-0.142281	2.7201	-2.54604	0.0194416	0.16026
RNASeqTranscript.24743		0.935631	0.167776	1.70349	0.117562	2.54533	0.0194708	0.160439
RNASeqTranscript.30178	STK26	0.438222	0.0785116	0.797933	4.20486	2.54484	0.0194914	0.160546
RNASeqTranscript.21190	TPP1, TAF10	0.295954	0.0529907	0.538918	6.83393	2.5445	0.0195055	0.1606
RNASeqTranscript.3892		-1.14972	-2.09372	-0.205709	-0.466144	-2.5441	0.0195222	0.160619
RNASeqTranscript.12092	SCAMP1	0.372358	0.0666206	0.678096	7.41181	2.54408	0.019523	0.160619
RNASeqTranscript.22929	PRR14L	-0.253856	-0.462347	-0.0453657	6.38342	-2.54344	0.01955	0.160779
RNASeqTranscript.9618	FAM129C	-0.264644	-0.482023	-0.0472651	5.15044	-2.5431	0.0195639	0.160809
RNASeqTranscript.16571		-0.323926	-0.590026	-0.0578268	4.20737	-2.54285	0.0195743	0.160809
RNASeqTranscript.22926	SFI1	-0.787681	-1.43476	-0.140603	4.07189	-2.54281	0.0195763	0.160809
RNASeqTranscript.7931		0.429114	0.0765461	0.781681	6.11221	2.54243	0.0195919	0.160876
RNASeqTranscript.21276	ATG16L2	-0.548513	-0.999223	-0.0978043	4.07897	-2.5422	0.0196015	0.160893
RNASeqTranscript.22325	NAA15	0.231111	0.0411656	0.421055	6.36172	2.54162	0.0196257	0.161029
RNASeqTranscript.15744	DCUN1D2	-0.770439	-1.40372	-0.137156	3.48288	-2.54132	0.0196384	0.161071
RNASeqTranscript.15406	EEF1AKMT1	0.219104	0.0389456	0.399262	4.96935	2.54048	0.0196739	0.1613
RNASeqTranscript.13463	RWDD2A	0.582687	0.103433	1.06194	4.0263	2.53974	0.0197051	0.161494
RNASeqTranscript.11877		-1.113	-2.02851	-0.197493	-0.861538	-2.53952	0.0197139	0.161504
RNASeqTranscript.29630	FGD1	-0.338403	-0.616798	-0.0600074	4.79999	-2.53917	0.019729	0.161565
RNASeqTranscript.13822		-0.858565	-1.56499	-0.152139	-0.784327	-2.53879	0.0197451	0.161635
RNASeqTranscript.19432	SPIRE2	-0.481346	-0.877468	-0.0852244	5.49668	-2.53833	0.0197643	0.16173
RNASeqTranscript.2532		-0.922177	-1.68146	-0.162889	2.22867	-2.53704	0.0198189	0.161828
RNASeqTranscript.5467		-1.43707	-2.6202	-0.253949	-1.04881	-2.53728	0.0198088	0.161828
RNASeqTranscript.6886		-1.64578	-3.00093	-0.290634	-0.342627	-2.53691	0.0198243	0.161828
RNASeqTranscript.10333	MED16	-0.355402	-0.647981	-0.0628218	5.11513	-2.53743	0.0198022	0.161828
RNASeqTranscript.15996		-0.863442	-1.57415	-0.152737	-0.850246	-2.53783	0.0197852	0.161828
RNASeqTranscript.16317	ZPBP2	0.588999	0.10399	1.07401	1.75596	2.53679	0.0198295	0.161828
RNASeqTranscript.30180		-0.674175	-1.22926	-0.119096	5.11692	-2.5371	0.0198164	0.161828
RNASeqTranscript.26250	CD81	0.366755	0.064644	0.668865	7.95555	2.53588	0.0198678	0.162079
RNASeqTranscript.2783		0.244115	0.0429504	0.445281	8.35014	2.53491	0.0199092	0.162152
RNASeqTranscript.12265		-0.356481	-0.650257	-0.0627046	7.25692	-2.53477	0.0199149	0.162152
RNASeqTranscript.14851		1.11191	0.195654	2.02817	-1.06068	2.53496	0.0199068	0.162152
RNASeqTranscript.24954	PEX6	-0.450598	-0.821906	-0.0792899	4.42228	-2.53498	0.0199062	0.162152
RNASeqTranscript.28092	HSPB1	0.595075	0.104694	1.08546	6.32259	2.53488	0.0199104	0.162152
RNASeqTranscript.9349		-4.57561	-8.3478	-0.803416	-3.09176	-2.53381	0.0199557	0.162385
RNASeqTranscript.18579		-0.647112	-1.18062	-0.113609	8.15523	-2.53374	0.0199587	0.162385
IsoSeq.9191		-0.854742	-1.55955	-0.149938	-0.275471	-2.5333	0.0199777	0.162468
RNASeqTranscript.20190	DMPK, DMWD, RSPH6A, IRF2BP1	-0.339079	-0.618695	-0.059464	6.93992	-2.53314	0.0199842	0.162468
RNASeqTranscript.4422	SP3	0.246736	0.0432098	0.450262	6.76864	2.5324	0.0200161	0.162469
RNASeqTranscript.6248		-0.796371	-1.45332	-0.139426	1.37789	-2.53225	0.0200225	0.162469
RNASeqTranscript.16431		-1.42831	-2.60623	-0.250395	-1.3406	-2.53296	0.0199922	0.162469
RNASeqTranscript.26620	WBP1L	0.35072	0.0614358	0.640004	5.48225	2.53253	0.0200102	0.162469
RNASeqTranscript.28639	PRF1	1.78728	0.312986	3.26157	-1.11981	2.53238	0.020017	0.162469
RNASeqTranscript.7318	STAC3	-1.36144	-2.48554	-0.237332	-0.98253	-2.52994	0.0201212	0.163031
RNASeqTranscript.11257	METAP1	0.27462	0.0478737	0.501366	5.97211	2.52995	0.0201209	0.163031
RNASeqTranscript.12062	COL4A3BP	0.253015	0.0440758	0.461954	7.16964	2.52956	0.0201373	0.163031
RNASeqTranscript.15163		-0.778954	-1.42205	-0.135862	3.38132	-2.53022	0.0201093	0.163031
RNASeqTranscript.22072	TRIO	-0.217073	-0.396332	-0.037814	6.73255	-2.52955	0.0201377	0.163031
RNASeqTranscript.26947		-0.557409	-1.01771	-0.0971058	3.818	-2.52958	0.0201364	0.163031
RNASeqTranscript.5183		0.695465	0.120638	1.27029	3.3853	2.5273	0.0202346	0.163344
RNASeqTranscript.6144	MDH1	0.313215	0.0543625	0.572068	8.21759	2.52761	0.0202216	0.163344
RNASeqTranscript.6377		-1.09221	-1.99477	-0.189651	0.0387429	-2.52784	0.0202114	0.163344
RNASeqTranscript.14025	GINM1	0.234983	0.0407983	0.429168	6.12828	2.52779	0.0202137	0.163344
RNASeqTranscript.14298	ARHGAP39, LRRC24	-0.399745	-0.730022	-0.0694675	6.20301	-2.52827	0.020193	0.163344
RNASeqTranscript.20606	ZNF583	0.268321	0.0465462	0.490096	5.71123	2.52733	0.0202335	0.163344
RNASeqTranscript.25397		0.260098	0.0451113	0.475084	5.76908	2.52723	0.0202377	0.163344
RNASeqTranscript.25540	RIPK1	-0.345419	-0.630804	-0.0600336	6.43654	-2.52833	0.0201903	0.163344
RNASeqTranscript.3883		0.270438	0.0468204	0.494055	7.59059	2.52628	0.0202788	0.163428
RNASeqTranscript.7678	MED21	0.38469	0.0666592	0.702721	4.70956	2.52674	0.0202588	0.163428
RNASeqTranscript.8628		0.235029	0.0407122	0.429345	7.08057	2.52656	0.0202665	0.163428
RNASeqTranscript.11749	GPAT3	0.521305	0.0902643	0.952346	2.82348	2.52635	0.0202759	0.163428
RNASeqTranscript.11421	DTHD1	1.09707	0.189786	2.00436	0.374619	2.52587	0.0202967	0.16351
RNASeqTranscript.16741	KIAA0753	-0.332467	-0.607469	-0.0574646	4.92016	-2.52541	0.0203165	0.163608
RNASeqTranscript.2598		1.1432	0.197217	2.08918	-1.25017	2.5244	0.0203601	0.163776
RNASeqTranscript.8007		0.4143	0.0714713	0.757129	4.21129	2.52439	0.0203605	0.163776
RNASeqTranscript.15326	UBL3	0.281848	0.0486468	0.515049	7.62725	2.52466	0.0203488	0.163776
RNASeqTranscript.19602		-0.797353	-1.45721	-0.137494	3.10587	-2.52417	0.0203701	0.163792
RNASeqTranscript.15318		0.268933	0.0463559	0.49151	8.44762	2.52396	0.0203792	0.163803
RNASeqTranscript.12932		-0.652011	-1.19173	-0.112292	5.61565	-2.52352	0.0203983	0.163895
RNASeqTranscript.16539	ZNF624	-0.330919	-0.604908	-0.0569293	4.62015	-2.52294	0.0204236	0.164036
RNASeqTranscript.8301		0.523199	0.0899622	0.956435	2.34624	2.52267	0.0204352	0.164067
RNASeqTranscript.21658		-0.708103	-1.29455	-0.121656	1.36198	-2.52224	0.020454	0.164156
RNASeqTranscript.14654	KL	0.70369	0.120767	1.28661	4.68008	2.52168	0.0204786	0.164292
RNASeqTranscript.30925		2.91967	0.500778	5.33855	-1.96967	2.52137	0.020492	0.164337
RNASeqTranscript.1142	PHTF1	-0.530333	-0.969756	-0.0909105	5.87959	-2.52107	0.0205049	0.164379
RNASeqTranscript.28853		0.54494	0.0933659	0.996514	2.57098	2.5208	0.0205168	0.164412
RNASeqTranscript.28757	MAT1A	-1.5813	-2.89176	-0.270836	-0.366607	-2.52063	0.0205245	0.164412
RNASeqTranscript.4899		-1.01904	-1.86371	-0.174362	0.380192	-2.52011	0.020547	0.164531
RNASeqTranscript.10118	PHAX	0.284748	0.0486314	0.520866	6.67751	2.51915	0.0205893	0.164807
RNASeqTranscript.7284	SLC16A7	0.738065	0.125997	1.35013	4.22124	2.51892	0.0205993	0.164825
RNASeqTranscript.30016		0.319736	0.0545589	0.584912	4.55587	2.51869	0.0206092	0.164843
RNASeqTranscript.24052	ULK4	0.38701	0.0659936	0.708026	4.23977	2.51834	0.0206247	0.164904
RNASeqTranscript.23415		0.251758	0.042891	0.460625	5.90773	2.51787	0.0206454	0.165
RNASeqTranscript.24010		0.216453	0.0368653	0.39604	6.78304	2.51771	0.0206521	0.165
RNASeqTranscript.10485		0.266598	0.0453889	0.487807	6.3866	2.51752	0.0206606	0.165006
RNASeqTranscript.15106	DGKH	-0.608141	-1.11289	-0.103395	8.50214	-2.51681	0.0206919	0.165193
RNASeqTranscript.9264		-0.694057	-1.27021	-0.117901	3.81729	-2.51637	0.0207114	0.165233
RNASeqTranscript.14187		-0.268744	-0.491837	-0.0456501	5.2359	-2.51635	0.0207124	0.165233
RNASeqTranscript.8375	PON3	0.416399	0.0706225	0.762175	5.27054	2.51555	0.0207474	0.16545
RNASeqTranscript.11136		-1.66393	-3.04595	-0.281919	-0.0491274	-2.51503	0.0207706	0.16545
RNASeqTranscript.19261		-2.15888	-3.95177	-0.365991	-0.243458	-2.51533	0.0207573	0.16545
RNASeqTranscript.29499	XK	0.526704	0.0892406	0.964167	5.88493	2.51504	0.0207702	0.16545
RNASeqTranscript.28152		0.355488	0.0601848	0.650791	2.66042	2.51464	0.0207876	0.165524
RNASeqTranscript.9164		-0.933784	-1.70983	-0.157734	-0.315697	-2.51348	0.0208389	0.165696
RNASeqTranscript.14318	ADCK5	-0.709829	-1.29997	-0.11969	4.98371	-2.51257	0.0208794	0.165696
RNASeqTranscript.18749		-0.859815	-1.57449	-0.145144	0.410663	-2.51315	0.0208538	0.165696
RNASeqTranscript.20432		-1.12649	-2.06281	-0.190165	0.716533	-2.51316	0.0208533	0.165696
RNASeqTranscript.21004		-1.42329	-2.60654	-0.240038	-0.616179	-2.51267	0.020875	0.165696
RNASeqTranscript.21701		0.252334	0.0426507	0.462017	6.77534	2.5138	0.0208248	0.165696
RNASeqTranscript.22597		0.228675	0.0385597	0.418791	5.64946	2.51258	0.0208788	0.165696
RNASeqTranscript.27295	CFAP53, MBD1	-0.278643	-0.510274	-0.0470112	7.03851	-2.51287	0.0208663	0.165696
IsoSeq.23151		1.69649	0.286726	3.10625	-2.06804	2.51376	0.0208266	0.165696
RNASeqTranscript.25554		0.308525	0.0520026	0.565047	7.0118	2.51237	0.0208881	0.165704
RNASeqTranscript.23625		0.324296	0.0546347	0.593958	4.74248	2.51213	0.020899	0.165729
RNASeqTranscript.24160		0.282391	0.0475281	0.517254	7.6742	2.51163	0.0209212	0.165781
RNASeqTranscript.24488	KLHDC8B	-0.612573	-1.12201	-0.103135	5.89611	-2.5118	0.0209135	0.165781
RNASeqTranscript.13108		0.308848	0.0518448	0.565851	6.34414	2.5103	0.0209805	0.166151
RNASeqTranscript.17331	BPNT1	0.246029	0.0412944	0.450764	5.44858	2.51023	0.0209834	0.166151
RNASeqTranscript.16990	AP2B1	0.294211	0.049363	0.539059	8.1448	2.51005	0.0209919	0.166156
RNASeqTranscript.25084		1.49538	0.250695	2.74006	4.15289	2.50964	0.02101	0.166237
RNASeqTranscript.3880		-1.16877	-2.14167	-0.195868	0.367058	-2.50946	0.0210182	0.166241
RNASeqTranscript.29438		1.2697	0.212565	2.32684	-1.27374	2.50894	0.0210414	0.166362
RNASeqTranscript.5597		-0.751197	-1.37672	-0.125678	1.61353	-2.50861	0.0210562	0.166409
RNASeqTranscript.17229	MAPKAPK2	0.326038	0.0545309	0.597544	4.92965	2.50846	0.021063	0.166409
RNASeqTranscript.13020	WDR89	0.310724	0.0519294	0.569519	2.95917	2.50807	0.0210805	0.166446
RNASeqTranscript.28106		-0.94673	-1.73526	-0.158201	-0.893746	-2.508	0.0210833	0.166446
RNASeqTranscript.15932		-0.435863	-0.798963	-0.0727623	2.54219	-2.50751	0.0211054	0.166559
RNASeqTranscript.7988		-0.543459	-0.996283	-0.0906345	3.99248	-2.50701	0.0211278	0.166641
RNASeqTranscript.19854	USF2	0.269633	0.0449604	0.494306	6.1922	2.50693	0.0211314	0.166641
RNASeqTranscript.5126	ITM2C	0.401452	0.0668851	0.736019	8.24147	2.50651	0.0211501	0.166665
RNASeqTranscript.15933	SEC14L1	0.271838	0.0452974	0.49838	6.69889	2.50659	0.0211467	0.166665
RNASeqTranscript.5707	COQ4	-0.303278	-0.556216	-0.0503404	4.96683	-2.50465	0.0212341	0.166771
RNASeqTranscript.9399	GALNT11	0.233119	0.0387219	0.427517	6.02983	2.505	0.0212184	0.166771
RNASeqTranscript.11043		1.19927	0.199126	2.19941	0.701516	2.50481	0.021227	0.166771
RNASeqTranscript.13055	FUT8	0.558218	0.0927864	1.02365	6.24878	2.50534	0.0212028	0.166771
RNASeqTranscript.19957	SPINT2	0.420191	0.0698054	0.770577	8.68147	2.50507	0.0212151	0.166771
RNASeqTranscript.20466		0.308802	0.0512613	0.566342	7.08221	2.50469	0.0212324	0.166771
RNASeqTranscript.21574		-0.417036	-0.764702	-0.0693697	4.29589	-2.50571	0.0211864	0.166771
RNASeqTranscript.25119		0.595098	0.0989753	1.09122	7.1189	2.50564	0.0211894	0.166771
RNASeqTranscript.30328		-0.584167	-1.07117	-0.0971643	2.03092	-2.50568	0.0211878	0.166771
RNASeqTranscript.13325	SPATA7	-0.577397	-1.05902	-0.0957787	5.54912	-2.50433	0.0212487	0.166824
RNASeqTranscript.16439	LRRC59	0.259091	0.0429592	0.475222	5.96285	2.50411	0.0212585	0.16684
RNASeqTranscript.9920	KHSRP	0.25801	0.0427463	0.473274	6.88959	2.50372	0.0212763	0.166917
RNASeqTranscript.6661	HK2	1.91787	0.317488	3.51824	1.17317	2.50331	0.0212945	0.166938
RNASeqTranscript.29960	ZNF711	-0.320217	-0.587421	-0.0530135	5.94122	-2.50335	0.0212928	0.166938
RNASeqTranscript.2533		-1.45237	-2.66518	-0.239567	-0.840496	-2.50153	0.0213752	0.167201
RNASeqTranscript.7974	NRIP2	-0.594438	-1.09089	-0.0979875	-0.233113	-2.50121	0.0213899	0.167201
RNASeqTranscript.8101		-0.630077	-1.15625	-0.103902	3.82685	-2.5014	0.0213813	0.167201
RNASeqTranscript.10998		0.905114	0.149164	1.66106	-0.46474	2.50109	0.0213952	0.167201
RNASeqTranscript.11735	THAP9	0.273975	0.0451441	0.502805	5.07442	2.50101	0.0213988	0.167201
RNASeqTranscript.13152		-0.580634	-1.06541	-0.09586	4.45471	-2.50197	0.0213552	0.167201
RNASeqTranscript.16119	DCAF7	0.264614	0.0436831	0.485544	7.53158	2.50193	0.0213569	0.167201
RNASeqTranscript.18792		0.260201	0.042928	0.477473	6.15006	2.50163	0.0213709	0.167201
RNASeqTranscript.27912	KIF22	0.56254	0.0927283	1.03235	1.54974	2.5012	0.0213901	0.167201
RNASeqTranscript.20907	TTC12	-0.493321	-0.905411	-0.0812312	4.3036	-2.50067	0.0214142	0.16726
RNASeqTranscript.7548	BPIFC	3.05203	0.502191	5.60187	-0.788948	2.50032	0.0214303	0.167325
RNASeqTranscript.7013		-0.193371	-0.355059	-0.031683	6.60116	-2.49823	0.0215255	0.167771
RNASeqTranscript.8887	HUS1	-0.497514	-0.913476	-0.0815521	4.91078	-2.49845	0.0215155	0.167771
RNASeqTranscript.9035		-0.672785	-1.23521	-0.11036	3.85886	-2.4988	0.0214997	0.167771
RNASeqTranscript.9673		0.261234	0.042842	0.479626	5.41752	2.49869	0.0215046	0.167771
RNASeqTranscript.15907		1.00492	0.164642	1.8452	-1.60304	2.4982	0.0215269	0.167771
RNASeqTranscript.9692		-0.567834	-1.04269	-0.0929768	2.50306	-2.49791	0.02154	0.167812
RNASeqTranscript.13036	ZBTB25	-0.550066	-1.01011	-0.0900254	5.82012	-2.49769	0.0215505	0.167832
RNASeqTranscript.30495		-1.05454	-1.93667	-0.172417	-1.0626	-2.4972	0.0215729	0.167945
RNASeqTranscript.6458		-1.2642	-2.32203	-0.206365	2.13609	-2.49642	0.0216086	0.167978
RNASeqTranscript.10760	CLINT1	0.263519	0.0430355	0.484004	7.15275	2.49663	0.0215987	0.167978
RNASeqTranscript.27505		0.353968	0.0578335	0.650103	8.92795	2.49686	0.0215883	0.167978
ENSOARG00000009690		1.36418	0.222684	2.50567	-0.894618	2.49642	0.0216087	0.167978
RNASeqTranscript.16802		1.03395	0.168712	1.89918	-0.374901	2.49622	0.0216175	0.167985
RNASeqTranscript.24444		0.384792	0.0627459	0.706838	7.27279	2.4959	0.0216323	0.168039
RNASeqTranscript.320	KIF2C	1.01865	0.165973	1.87132	-0.438693	2.49551	0.02165	0.168116
RNASeqTranscript.4170		-0.86971	-1.59778	-0.141638	1.33262	-2.49528	0.0216608	0.168137
RNASeqTranscript.4468	METTL5	-0.442236	-0.812658	-0.0718135	3.46507	-2.49388	0.0217251	0.168282
RNASeqTranscript.5225	YTHDF2	0.196749	0.0319589	0.361539	6.44689	2.49402	0.0217187	0.168282
RNASeqTranscript.5663	TOR1B	0.301697	0.0489707	0.554423	4.70142	2.49368	0.0217347	0.168282
RNASeqTranscript.7209	NUP107	-0.334257	-0.614256	-0.0542576	5.85348	-2.49369	0.021734	0.168282
RNASeqTranscript.18107		0.798629	0.129661	1.4676	-0.361792	2.49378	0.0217297	0.168282
RNASeqTranscript.20154	CLASRP	-0.665085	-1.22206	-0.108114	4.35875	-2.49439	0.021702	0.168282
RNASeqTranscript.22775	RNF10	0.194485	0.0316201	0.35735	8.13474	2.49447	0.0216982	0.168282
RNASeqTranscript.19601		-0.787829	-1.44795	-0.127712	0.639678	-2.49305	0.0217638	0.168384
RNASeqTranscript.28545		-1.14634	-2.10682	-0.185861	-0.587157	-2.49313	0.0217598	0.168384
RNASeqTranscript.3672	POLR1E	0.310134	0.0501811	0.570087	4.66753	2.49215	0.0218053	0.168631
RNASeqTranscript.16213		-0.480585	-0.883431	-0.0777389	3.69714	-2.49201	0.0218115	0.168631
RNASeqTranscript.21667	SH3PXD2B	-0.388709	-0.714578	-0.0628395	5.62899	-2.49173	0.0218248	0.168673
RNASeqTranscript.17975		-0.871243	-1.60173	-0.140758	0.107221	-2.49142	0.0218388	0.16872
RNASeqTranscript.9120		0.266209	0.0429787	0.489439	6.35128	2.49109	0.0218544	0.168779
RNASeqTranscript.18043		-0.89713	-1.6497	-0.14456	-0.775631	-2.49016	0.0218973	0.169049
RNASeqTranscript.24403		-1.203	-2.21225	-0.193751	-0.349813	-2.48993	0.0219083	0.169073
RNASeqTranscript.21610		-0.622978	-1.14572	-0.100237	6.07451	-2.48946	0.0219299	0.169128
RNASeqTranscript.24756	AP2M1	0.329372	0.0529923	0.605751	7.69114	2.48943	0.0219313	0.169128
RNASeqTranscript.6287	POLR1B	0.213947	0.0343988	0.393495	5.65851	2.48911	0.0219462	0.169181
RNASeqTranscript.13583	TSPYL4	0.406545	0.065242	0.747848	8.69664	2.48821	0.021988	0.169442
RNASeqTranscript.19782		-0.945294	-1.73918	-0.151409	-0.709208	-2.4873	0.0220305	0.169708
RNASeqTranscript.7912	ING4	-0.291277	-0.535982	-0.0465718	6.18328	-2.48647	0.0220697	0.169731
RNASeqTranscript.8468	BZW2	0.480884	0.0769237	0.884844	3.89859	2.48669	0.0220593	0.169731
RNASeqTranscript.11330	HERC3	-0.425819	-0.783566	-0.0680726	5.74023	-2.48639	0.0220733	0.169731
RNASeqTranscript.13477	CENPW	0.753644	0.120545	1.38674	0.145533	2.48664	0.0220613	0.169731
RNASeqTranscript.20121		-1.35289	-2.48926	-0.216526	-1.97469	-2.48693	0.0220478	0.169731
RNASeqTranscript.25832	SRPRA	0.281558	0.044981	0.518135	7.84753	2.48608	0.0220878	0.169781
RNASeqTranscript.6712	LIPT1	0.363986	0.0580835	0.669888	2.84527	2.48554	0.0221129	0.169786
RNASeqTranscript.6885		-1.787	-3.28913	-0.284883	0.0199481	-2.48508	0.0221347	0.169786
RNASeqTranscript.10195	RAB24	-0.530328	-0.976117	-0.0845386	5.14412	-2.48504	0.0221363	0.169786
RNASeqTranscript.13639	FIG4	0.31043	0.0495088	0.571351	4.68914	2.48527	0.0221256	0.169786
RNASeqTranscript.23033		-0.924396	-1.70141	-0.147385	-0.624276	-2.48514	0.0221319	0.169786
RNASeqTranscript.29416	NHS	-0.473585	-0.871671	-0.0754995	4.66722	-2.48508	0.0221344	0.169786
RNASeqTranscript.4332		-1.96306	-3.61408	-0.312052	-0.0945035	-2.48373	0.0221982	0.16982
RNASeqTranscript.5159	AK2	0.303274	0.048201	0.558347	5.61024	2.48365	0.0222019	0.16982
RNASeqTranscript.10168		-0.653066	-1.20219	-0.103936	0.878421	-2.48429	0.0221719	0.16982
RNASeqTranscript.14791		-1.06397	-1.95849	-0.169455	0.715322	-2.48463	0.0221558	0.16982
RNASeqTranscript.14902		-0.404428	-0.744541	-0.0643137	3.22378	-2.48391	0.0221896	0.16982
RNASeqTranscript.18610	SIGLEC1	-1.03384	-1.90334	-0.164349	2.05961	-2.48375	0.0221972	0.16982
RNASeqTranscript.24687		0.336591	0.0535767	0.619604	8.09676	2.48435	0.0221686	0.16982
RNASeqTranscript.30537		1.03675	0.164756	1.90875	-0.354705	2.48359	0.0222046	0.16982
RNASeqTranscript.1512	RRNAD1	-0.435855	-0.802607	-0.0691018	4.20438	-2.48249	0.0222564	0.170094
RNASeqTranscript.7343		-0.519684	-0.956955	-0.0824123	2.74188	-2.4826	0.0222511	0.170094
RNASeqTranscript.10777		-0.409352	-0.753836	-0.0648675	2.29516	-2.48226	0.0222674	0.170118
RNASeqTranscript.9431		0.48223	0.0763731	0.888088	6.59726	2.48199	0.0222798	0.170151
RNASeqTranscript.5695		0.283413	0.0447487	0.522077	7.80915	2.48057	0.022347	0.170377
RNASeqTranscript.11198		0.292829	0.0462136	0.539444	5.69545	2.48035	0.0223574	0.170377
RNASeqTranscript.11701		0.671536	0.105992	1.23708	1.12092	2.4804	0.0223551	0.170377
RNASeqTranscript.16919		-0.883426	-1.62739	-0.139462	0.18001	-2.48049	0.0223509	0.170377
RNASeqTranscript.19149		-0.858683	-1.58177	-0.135601	0.183635	-2.48065	0.0223435	0.170377
RNASeqTranscript.24686		-0.665003	-1.22497	-0.105035	1.13961	-2.48073	0.0223394	0.170377
RNASeqTranscript.8600		-0.918501	-1.69214	-0.144866	-0.603256	-2.48006	0.0223711	0.170395
RNASeqTranscript.29708	OTUD5	-0.203661	-0.375208	-0.0321148	7.26089	-2.47997	0.0223757	0.170395
RNASeqTranscript.30815		-1.09752	-2.02207	-0.172984	0.357924	-2.47975	0.0223861	0.170413
ENSOARG00000020736	ECT2	0.856654	0.134677	1.57863	-0.121985	2.47857	0.0224419	0.170777
RNASeqTranscript.22732		-0.225474	-0.415524	-0.0354236	6.97498	-2.47826	0.0224567	0.170798
RNASeqTranscript.29843	OGT	-0.406622	-0.749372	-0.0638716	8.3649	-2.47818	0.0224607	0.170798
RNASeqTranscript.16436	XYLT2	-0.282921	-0.521439	-0.0444029	4.81088	-2.47778	0.0224794	0.170879
RNASeqTranscript.4074		1.26887	0.198916	2.33882	0.780273	2.47726	0.0225044	0.171007
RNASeqTranscript.14790	SYBU	-0.360182	-0.663943	-0.0564215	6.27929	-2.47691	0.0225211	0.171073
RNASeqTranscript.20120	PLAUR	0.735965	0.115156	1.35677	1.30888	2.47639	0.022546	0.171202
RNASeqTranscript.24621		-0.747089	-1.37742	-0.116762	2.07445	-2.47586	0.0225712	0.171332
RNASeqTranscript.20716		0.252817	0.0394943	0.46614	6.84944	2.47564	0.0225814	0.171348
RNASeqTranscript.23637	MFAP1	0.27307	0.0426192	0.50352	6.08216	2.47523	0.0226013	0.171377
RNASeqTranscript.29019		1.20272	0.187769	2.21767	-0.117228	2.47536	0.0225949	0.171377
RNASeqTranscript.12038	CDO1	0.867328	0.134952	1.5997	4.52072	2.47382	0.0226686	0.171774
RNASeqTranscript.27842	TNRC6A	-0.288736	-0.532549	-0.0449236	7.69116	-2.4738	0.0226698	0.171774
RNASeqTranscript.23359	FAM189A1	4.07903	0.633858	7.52421	2.38902	2.47323	0.0226969	0.171919
RNASeqTranscript.9199	BRAF	-0.336602	-0.620974	-0.0522297	6.84834	-2.47257	0.0227288	0.172038
RNASeqTranscript.22803		0.345117	0.0535581	0.636677	5.65367	2.47263	0.0227259	0.172038
RNASeqTranscript.15745	TMCO3	0.485129	0.075164	0.895095	6.5079	2.47189	0.0227614	0.172223
RNASeqTranscript.1005		-0.537673	-0.99217	-0.0831765	5.97879	-2.47119	0.0227951	0.172361
RNASeqTranscript.8778		0.244332	0.0377961	0.450867	7.61127	2.47118	0.0227958	0.172361
ENSOARG00000018275	CASS4	-0.810387	-1.49563	-0.125146	-0.283099	-2.47041	0.0228331	0.172414
RNASeqTranscript.20262		0.4176	0.0644845	0.770715	7.60225	2.47038	0.0228346	0.172414
RNASeqTranscript.23120		-0.824904	-1.52246	-0.127344	0.873963	-2.47025	0.0228405	0.172414
RNASeqTranscript.23761		0.75456	0.116477	1.39264	0.621515	2.47022	0.022842	0.172414
RNASeqTranscript.26509		0.521745	0.080534	0.962955	5.20419	2.4702	0.0228433	0.172414
RNASeqTranscript.10893		-0.858821	-1.58525	-0.132392	-0.0521181	-2.46961	0.0228715	0.172565
RNASeqTranscript.5736	PTRH1	-0.687847	-1.26978	-0.10591	3.41879	-2.46908	0.0228973	0.172592
RNASeqTranscript.13643	MICAL1	-0.327933	-0.605397	-0.0504693	4.61152	-2.46887	0.0229075	0.172592
RNASeqTranscript.14351		-1.36129	-2.51302	-0.209553	-1.26136	-2.46898	0.0229023	0.172592
RNASeqTranscript.27479		-0.784922	-1.44901	-0.120833	2.84843	-2.46899	0.0229016	0.172592
RNASeqTranscript.17587	SPSB1	0.276787	0.0425451	0.511028	6.42849	2.46831	0.0229343	0.172734
RNASeqTranscript.1747		0.315503	0.0483969	0.58261	5.22049	2.4674	0.0229789	0.172871
RNASeqTranscript.1989	NFKBIZ	-0.300219	-0.554459	-0.0459787	5.74841	-2.46668	0.0230137	0.172871
RNASeqTranscript.11447	SMIM14	0.303285	0.0464551	0.560115	7.49893	2.46675	0.0230105	0.172871
RNASeqTranscript.13760		0.631217	0.096795	1.16564	1.24769	2.46725	0.0229859	0.172871
RNASeqTranscript.16016		-0.43402	-0.801543	-0.0664973	1.77443	-2.46686	0.0230049	0.172871
RNASeqTranscript.25825		0.875443	0.134292	1.61659	1.66225	2.4674	0.0229785	0.172871
RNASeqTranscript.27903	SEZ6L2	0.332035	0.0509749	0.613096	7.9299	2.46777	0.022961	0.172871
RNASeqTranscript.30335		-1.09435	-2.02114	-0.167571	-1.00659	-2.4666	0.0230175	0.172871
RNASeqTranscript.4800		0.267829	0.0409598	0.494699	8.18044	2.46605	0.0230446	0.173013
RNASeqTranscript.2210	HACD2	0.272271	0.0415956	0.502946	5.62493	2.46558	0.0230673	0.173108
RNASeqTranscript.2759		0.309291	0.0472376	0.571344	7.88504	2.46545	0.0230735	0.173108
RNASeqTranscript.14029		-0.637554	-1.1778	-0.0973062	0.181524	-2.46515	0.0230884	0.173159
RNASeqTranscript.19138	KCNB1	0.371724	0.0566845	0.686764	3.55803	2.46476	0.0231073	0.17324
RNASeqTranscript.27275		0.272414	0.0415251	0.503303	6.01996	2.4646	0.0231154	0.17324
RNASeqTranscript.23287	RPS17	0.316636	0.048241	0.585031	7.93136	2.46437	0.0231266	0.173263
RNASeqTranscript.5082	CUL3	0.270431	0.0411658	0.499696	7.17653	2.46398	0.0231453	0.173314
RNASeqTranscript.21000	RNF26	0.329921	0.0502115	0.609631	3.81711	2.46389	0.0231497	0.173314
RNASeqTranscript.30442		0.300729	0.0456902	0.555767	4.34027	2.46314	0.0231868	0.17353
RNASeqTranscript.5517		-0.718544	-1.32804	-0.10905	2.34066	-2.46265	0.0232104	0.173646
IsoSeq.9943		-1.44806	-2.67682	-0.219307	-2.02942	-2.46173	0.0232556	0.17368
RNASeqTranscript.11475	SLC30A9	0.271925	0.0412017	0.502648	7.63549	2.46194	0.0232456	0.17368
RNASeqTranscript.16759	ANKFY1	-0.241102	-0.445656	-0.0365475	7.6698	-2.46213	0.0232361	0.17368
RNASeqTranscript.20178		0.270683	0.0410503	0.500316	4.69618	2.46233	0.0232263	0.17368
RNASeqTranscript.22468		0.548715	0.0831015	1.01433	2.72261	2.46173	0.0232558	0.17368
RNASeqTranscript.4263		-0.849316	-1.57024	-0.12839	0.366528	-2.46092	0.0232954	0.173794
RNASeqTranscript.12683	RAB8B	0.255647	0.0386552	0.47264	6.5143	2.46103	0.0232904	0.173794
RNASeqTranscript.24775	HSD17B8	0.192431	0.0291033	0.355758	7.11289	2.46113	0.0232853	0.173794
RNASeqTranscript.1414	UBE2Q1	0.190672	0.0287955	0.352549	6.23382	2.46049	0.0233166	0.173891
RNASeqTranscript.4255		-0.866997	-1.60316	-0.130833	0.0275269	-2.46015	0.0233333	0.173911
RNASeqTranscript.16392	SKAP1	1.19083	0.179682	2.20199	1.39187	2.46011	0.0233357	0.173911
RNASeqTranscript.2858	CDV3	0.383441	0.0577337	0.709148	5.84938	2.45918	0.0233814	0.173911
RNASeqTranscript.4287		0.550543	0.0826109	1.01847	1.34384	2.45769	0.0234549	0.173911
RNASeqTranscript.4441	SLC25A12	-0.337448	-0.624207	-0.0506895	6.18427	-2.45816	0.0234319	0.173911
RNASeqTranscript.5092	RHBDD1	0.365877	0.0551306	0.676623	4.28252	2.45951	0.0233652	0.173911
RNASeqTranscript.6984	EIF4B	0.215464	0.0324034	0.398524	8.16089	2.45867	0.0234069	0.173911
RNASeqTranscript.7507		-0.6886	-1.27388	-0.103324	0.767632	-2.45768	0.0234555	0.173911
RNASeqTranscript.10995		1.11441	0.167465	2.06136	-1.44338	2.45833	0.0234236	0.173911
RNASeqTranscript.16926		-0.507505	-0.938763	-0.0762475	7.85971	-2.45823	0.0234282	0.173911
RNASeqTranscript.18322		0.461174	0.0691902	0.853158	5.23028	2.45763	0.0234582	0.173911
RNASeqTranscript.19851		-0.822066	-1.52055	-0.123581	2.47738	-2.45849	0.0234153	0.173911
RNASeqTranscript.24958	KLHDC3	0.245336	0.0368623	0.45381	7.20042	2.45827	0.0234265	0.173911
RNASeqTranscript.28240	USP42	-0.304884	-0.563877	-0.0458904	4.61609	-2.45904	0.0233885	0.173911
RNASeqTranscript.28338		-1.16698	-2.15798	-0.175973	2.17415	-2.45984	0.0233491	0.173911
RNASeqTranscript.30011	PLXNA3	-0.639154	-1.18197	-0.0963338	4.87968	-2.45962	0.0233595	0.173911
RNASeqTranscript.30269		-1.10216	-2.03879	-0.165534	-0.105174	-2.45809	0.0234353	0.173911
RNASeqTranscript.104	ATG16L1	-0.350879	-0.649137	-0.0526209	4.65691	-2.45745	0.0234671	0.173916
RNASeqTranscript.1307	PRPF3	-0.494833	-0.915606	-0.0740607	6.58289	-2.45658	0.0235102	0.174054
RNASeqTranscript.10288		0.246955	0.0369706	0.45694	7.49565	2.45669	0.0235048	0.174054
RNASeqTranscript.23578	MIPOL1	-0.401063	-0.742078	-0.0600482	4.23133	-2.45674	0.0235024	0.174054
RNASeqTranscript.14211	TCTE3	-0.874645	-1.61859	-0.130698	0.395045	-2.45589	0.0235444	0.174246
RNASeqTranscript.6309	MRPL19	0.239243	0.0357328	0.442753	4.82235	2.45568	0.0235547	0.174247
RNASeqTranscript.14575		-0.511095	-0.945935	-0.0762559	1.85735	-2.45523	0.0235772	0.174247
RNASeqTranscript.14660		0.363963	0.0543119	0.673613	7.20856	2.4553	0.0235739	0.174247
RNASeqTranscript.29528	USP9X	0.22738	0.0339398	0.42082	8.6439	2.45541	0.0235681	0.174247
RNASeqTranscript.8522		0.474799	0.0707801	0.878817	5.15689	2.45486	0.0235955	0.174261
RNASeqTranscript.27757		0.805089	0.120058	1.49012	6.66759	2.45501	0.0235882	0.174261
RNASeqTranscript.7908	MLF2	0.412088	0.0613708	0.762805	5.87691	2.45444	0.0236167	0.174325
RNASeqTranscript.21970		-0.675796	-1.25099	-0.100604	2.29779	-2.45427	0.023625	0.174325
RNASeqTranscript.26550		-0.28597	-0.529375	-0.0425646	5.52247	-2.4542	0.0236286	0.174325
RNASeqTranscript.11052	MAD2L1	0.415213	0.0616471	0.768779	1.37505	2.45313	0.0236822	0.174598
RNASeqTranscript.16806	OVCA2, DPH1	-0.311285	-0.576371	-0.0461995	5.13271	-2.45297	0.0236902	0.174598
RNASeqTranscript.23744	WARS	0.331588	0.0492172	0.613958	6.33258	2.453	0.0236882	0.174598
RNASeqTranscript.5627		0.334838	0.049655	0.620022	4.40465	2.45262	0.0237075	0.174624
RNASeqTranscript.22730	PTPN11	0.244254	0.036217	0.452291	8.13709	2.45256	0.0237103	0.174624
RNASeqTranscript.9801		-0.361066	-0.668719	-0.0534123	3.38587	-2.45157	0.0237602	0.174932
RNASeqTranscript.16610	AURKB	1.23213	0.182101	2.28216	-1.17238	2.45118	0.0237798	0.174995
RNASeqTranscript.16666	PHF23	0.30071	0.0444317	0.556988	5.36647	2.45107	0.0237853	0.174995
RNASeqTranscript.3191		-0.896065	-1.65992	-0.132207	-0.986781	-2.45045	0.0238162	0.175054
RNASeqTranscript.16841	VPS53	0.269802	0.0398037	0.4998	5.56445	2.45042	0.023818	0.175054
RNASeqTranscript.30151		-0.308325	-0.571138	-0.0455121	5.87432	-2.45065	0.0238062	0.175054
RNASeqTranscript.26825	EDRF1	-0.353385	-0.654681	-0.0520896	5.11371	-2.45005	0.0238364	0.175128
RNASeqTranscript.29040		1.43944	0.212096	2.66679	0.0157014	2.44989	0.0238445	0.175128
RNASeqTranscript.20705		0.714442	0.105192	1.32369	2.43851	2.44957	0.0238603	0.175175
RNASeqTranscript.23662	CPSF2	0.226125	0.0332829	0.418967	6.43671	2.44944	0.0238673	0.175175
RNASeqTranscript.4075		-2.11943	-3.92707	-0.311787	-0.653849	-2.44921	0.0238787	0.175198
RNASeqTranscript.10491		-0.643677	-1.19296	-0.0943984	1.76742	-2.44791	0.0239445	0.17529
RNASeqTranscript.12174	AAGAB	-0.310864	-0.576148	-0.0455805	5.90824	-2.44782	0.0239488	0.17529
RNASeqTranscript.18914	GSS	-0.30889	-0.572507	-0.0452734	3.97831	-2.44766	0.0239571	0.17529
RNASeqTranscript.18932	ERGIC3	0.280959	0.0412528	0.520665	6.79554	2.4484	0.0239193	0.17529
RNASeqTranscript.21281		-0.948078	-1.75703	-0.139124	-0.791376	-2.44816	0.0239317	0.17529
RNASeqTranscript.21424		0.378995	0.0555541	0.702437	8.90193	2.4477	0.0239549	0.17529
RNASeqTranscript.29849		0.326899	0.0479971	0.605802	9.66507	2.44839	0.0239198	0.17529
RNASeqTranscript.30365	RBM41	-0.502516	-0.931227	-0.0738053	5.27645	-2.44853	0.0239131	0.17529
RNASeqTranscript.18048		1.00643	0.147407	1.86545	0.860704	2.44736	0.0239719	0.175338
RNASeqTranscript.5773	ARPC5L	0.283415	0.0413372	0.525494	4.28757	2.44561	0.0240607	0.175542
RNASeqTranscript.6217		0.252019	0.0367386	0.467299	8.25503	2.44539	0.0240718	0.175542
RNASeqTranscript.7649		-0.502008	-0.930705	-0.0733112	0.580059	-2.44613	0.0240342	0.175542
RNASeqTranscript.8121	ACO2	0.308361	0.0449799	0.571743	7.06132	2.44565	0.0240587	0.175542
RNASeqTranscript.17675	PANK4	-0.366457	-0.679432	-0.0534814	5.40299	-2.44586	0.0240479	0.175542
RNASeqTranscript.20001		0.419222	0.0611043	0.777339	2.72424	2.44533	0.0240748	0.175542
RNASeqTranscript.24245		-1.35731	-2.51622	-0.198401	-1.307	-2.44652	0.0240145	0.175542
RNASeqTranscript.24734	BAG2	0.33622	0.0489892	0.623451	4.72793	2.44519	0.0240821	0.175542
RNASeqTranscript.26652		-1.26769	-2.35057	-0.184805	-0.902012	-2.4454	0.0240713	0.175542
RNASeqTranscript.27123		-1.12986	-2.09477	-0.164941	-1.3764	-2.44598	0.0240418	0.175542
RNASeqTranscript.375		-1.16292	-2.15662	-0.169213	-1.17476	-2.44462	0.024111	0.175692
RNASeqTranscript.8050		0.348537	0.0506481	0.646427	4.28499	2.44407	0.0241388	0.175834
RNASeqTranscript.5678	PTPA	0.309793	0.0449708	0.574615	6.58921	2.44364	0.024161	0.175875
RNASeqTranscript.29823		0.423191	0.0614463	0.784936	5.5727	2.44373	0.0241561	0.175875
RNASeqTranscript.17351		-0.798177	-1.48055	-0.115807	-0.860164	-2.44342	0.0241718	0.175894
RNASeqTranscript.14349		-1.17761	-2.18468	-0.170545	-0.153341	-2.44266	0.0242107	0.175997
RNASeqTranscript.16476	MPRIP	-0.288943	-0.536016	-0.04187	7.82913	-2.4429	0.0241983	0.175997
RNASeqTranscript.29914	RLIM	0.203945	0.0295421	0.378348	7.57529	2.44275	0.0242062	0.175997
RNASeqTranscript.1684	MPZL1	-0.326039	-0.604904	-0.0471749	7.42876	-2.44228	0.0242299	0.176076
RNASeqTranscript.16307	RAPGEFL1	-0.399749	-0.741822	-0.0576759	3.87992	-2.44111	0.0242898	0.176341
RNASeqTranscript.25666		-0.657467	-1.22007	-0.0948687	0.740074	-2.44115	0.0242878	0.176341
RNASeqTranscript.26442		-0.476701	-0.884628	-0.0687741	2.1184	-2.44109	0.0242912	0.176341
RNASeqTranscript.14982		-1.03218	-1.91579	-0.14857	-0.659962	-2.44014	0.0243398	0.176481
RNASeqTranscript.15419	ZMYM5	-0.503261	-0.934099	-0.0724238	6.6112	-2.44005	0.024344	0.176481
RNASeqTranscript.17782		-0.522269	-0.969407	-0.0751312	5.16123	-2.4399	0.0243519	0.176481
RNASeqTranscript.18258	COMMD3	-0.433782	-0.805066	-0.0624981	5.3031	-2.44053	0.0243195	0.176481
RNASeqTranscript.24953	GNMT	0.541743	0.0779839	1.0055	3.34644	2.44017	0.024338	0.176481
RNASeqTranscript.6325		-0.904945	-1.67987	-0.130019	0.756068	-2.43939	0.0243781	0.17661
RNASeqTranscript.2949		0.648888	0.0931626	1.20461	3.32121	2.4391	0.0243932	0.176637
RNASeqTranscript.15263		-0.738161	-1.37045	-0.10587	0.0748996	-2.43867	0.0244149	0.176637
RNASeqTranscript.23741	SLC25A29	-0.592106	-1.09929	-0.084923	5.71711	-2.43868	0.0244148	0.176637
RNASeqTranscript.24304		2.50271	0.359179	4.64624	0.0841229	2.43893	0.0244015	0.176637
RNASeqTranscript.10007	MRPL54	0.364281	0.0522205	0.676342	4.1962	2.43847	0.0244255	0.176653
RNASeqTranscript.2393	ABCC5	-0.530089	-0.984344	-0.075834	7.08475	-2.43763	0.0244684	0.176844
RNASeqTranscript.18435	KAT14	0.234166	0.0335058	0.434826	6.89955	2.43771	0.0244645	0.176844
RNASeqTranscript.10488		-1.00032	-1.85773	-0.142914	1.22001	-2.43709	0.0244964	0.176986
RNASeqTranscript.2766		-0.478567	-0.888926	-0.068208	2.11313	-2.43612	0.0245467	0.177047
RNASeqTranscript.4513	COBLL1	0.576551	0.0822328	1.07087	6.14299	2.43641	0.0245315	0.177047
RNASeqTranscript.10483	EGR1	-0.989863	-1.83898	-0.140747	4.9206	-2.43516	0.0245963	0.177047
RNASeqTranscript.15015		-0.989813	-1.83862	-0.141009	1.26291	-2.43593	0.0245562	0.177047
RNASeqTranscript.18866	CDK5RAP1	-0.653541	-1.21415	-0.0929337	5.97005	-2.43519	0.0245945	0.177047
RNASeqTranscript.19597		0.469256	0.0669708	0.871541	2.33949	2.43666	0.0245186	0.177047
RNASeqTranscript.20438		-0.978546	-1.81775	-0.139341	-0.619003	-2.43575	0.0245657	0.177047
RNASeqTranscript.23869		-0.433315	-0.804994	-0.0616358	5.55258	-2.43531	0.0245883	0.177047
RNASeqTranscript.24905		-0.703547	-1.30672	-0.100372	-0.283308	-2.43652	0.024526	0.177047
RNASeqTranscript.28996	ASAH1	0.369894	0.0526229	0.687166	7.17337	2.43538	0.024585	0.177047
RNASeqTranscript.30066		-1.76115	-3.27149	-0.250818	-0.500247	-2.43581	0.0245627	0.177047
RNASeqTranscript.6774		-0.371404	-0.690046	-0.0527611	5.14562	-2.43479	0.0246153	0.177064
RNASeqTranscript.17776	ANKRD45	0.310675	0.044151	0.577198	5.37959	2.43495	0.0246073	0.177064
RNASeqTranscript.8469	TSPAN13	0.387705	0.0550164	0.720394	7.45585	2.43435	0.0246382	0.177119
RNASeqTranscript.26154		-0.83777	-1.55667	-0.118874	0.127262	-2.43432	0.0246396	0.177119
RNASeqTranscript.2782	RBP1	0.383635	0.0544086	0.712862	4.90141	2.43412	0.0246499	0.177133
RNASeqTranscript.353	CCDC17	-0.609402	-1.13246	-0.0863397	4.55166	-2.43372	0.0246711	0.177193
RNASeqTranscript.2388		-0.715663	-1.32995	-0.101376	0.536183	-2.43364	0.0246749	0.177193
RNASeqTranscript.2914	FAM3B	1.53908	0.217927	2.86024	1.48727	2.43348	0.0246835	0.177195
RNASeqTranscript.15009		-3.01596	-5.60558	-0.426334	-2.51258	-2.43281	0.0247183	0.177325
RNASeqTranscript.24000	DLEC1	-0.630289	-1.17146	-0.0891131	4.12432	-2.43288	0.0247145	0.177325
RNASeqTranscript.7482		-0.607114	-1.12846	-0.0857673	2.46666	-2.43256	0.0247314	0.177359
ENSOARG00000018821		-1.14602	-2.13028	-0.161749	-1.23158	-2.43219	0.0247505	0.177437
RNASeqTranscript.14441		-0.883571	-1.64256	-0.124581	-1.0127	-2.43178	0.0247716	0.177529
RNASeqTranscript.6643		-1.01137	-1.88043	-0.142305	-1.20896	-2.43096	0.0248147	0.177555
RNASeqTranscript.8426		0.34151	0.0481028	0.634918	8.3828	2.43137	0.0247929	0.177555
RNASeqTranscript.8764		-0.480019	-0.892593	-0.0674446	1.18037	-2.43039	0.0248445	0.177555
RNASeqTranscript.15227		0.251012	0.0353272	0.466696	6.08458	2.43105	0.0248097	0.177555
RNASeqTranscript.19777	ZNF536	0.560351	0.0788293	1.04187	3.00255	2.43088	0.0248187	0.177555
RNASeqTranscript.23280	SEC11A	0.201092	0.028336	0.373848	6.16499	2.43154	0.0247844	0.177555
RNASeqTranscript.26508		-0.312252	-0.580644	-0.0438604	6.26574	-2.43028	0.0248503	0.177555
RNASeqTranscript.27570	ZNF205	-0.593373	-1.10339	-0.0833525	4.49938	-2.4303	0.0248491	0.177555
RNASeqTranscript.30998		-0.462012	-0.859122	-0.0649015	4.26079	-2.43031	0.0248486	0.177555
RNASeqTranscript.10240	TRIM7	-0.757584	-1.40931	-0.105856	3.66231	-2.42819	0.0249593	0.178274
RNASeqTranscript.4540	RBMS1	-0.451951	-0.840889	-0.0630143	7.10906	-2.42735	0.0250039	0.178532
RNASeqTranscript.1249	NUDT17	-0.459499	-0.855037	-0.0639621	5.1408	-2.4267	0.0250377	0.178594
RNASeqTranscript.3598		-1.59284	-2.96389	-0.221795	-1.10392	-2.42683	0.025031	0.178594
RNASeqTranscript.21054	ZNF202	-0.294351	-0.547709	-0.0409937	3.82196	-2.4269	0.0250275	0.178594
RNASeqTranscript.30372	BEX3	0.390531	0.0542508	0.726811	6.98693	2.4259	0.0250799	0.178835
RNASeqTranscript.11164		0.556053	0.0770673	1.03504	2.43975	2.42501	0.0251272	0.178999
RNASeqTranscript.17519		-1.40281	-2.61121	-0.194417	0.855609	-2.42499	0.0251281	0.178999
RNASeqTranscript.18038		-0.528365	-0.983447	-0.0732832	1.27606	-2.42529	0.0251122	0.178999
RNASeqTranscript.155		-0.230159	-0.428455	-0.0318634	8.40227	-2.42457	0.0251504	0.179056
RNASeqTranscript.19244		0.237599	0.0328894	0.442309	7.05832	2.42452	0.0251529	0.179056
RNASeqTranscript.7033	LARP4	0.295177	0.0408178	0.549535	5.77566	2.42412	0.0251739	0.179145
RNASeqTranscript.28110		-0.978716	-1.82216	-0.135272	-0.00577226	-2.42393	0.0251843	0.179159
RNASeqTranscript.15746		-0.545293	-1.01528	-0.0753087	5.14586	-2.42363	0.0252001	0.179212
RNASeqTranscript.2805	ARMC8	-0.34758	-0.647181	-0.0479779	5.93316	-2.42342	0.0252109	0.179229
RNASeqTranscript.9439	WDR60	-0.587518	-1.09403	-0.0810115	4.78866	-2.42301	0.0252328	0.179325
RNASeqTranscript.3103		0.279044	0.0383643	0.519725	8.3787	2.42188	0.0252929	0.179686
RNASeqTranscript.11709	ANTXR2	0.406794	0.055907	0.757681	6.42828	2.42174	0.0253005	0.179686
RNASeqTranscript.3447	UBQLN1	0.176471	0.0242078	0.328735	8.47159	2.42101	0.0253388	0.179718
RNASeqTranscript.17996		0.838494	0.114975	1.56201	1.60892	2.42086	0.0253472	0.179718
RNASeqTranscript.23962	CMTM6	0.261835	0.0359221	0.487748	7.68752	2.42106	0.0253363	0.179718
RNASeqTranscript.28048	EIF4H	0.21917	0.0300966	0.408243	7.9857	2.42142	0.0253173	0.179718
RNASeqTranscript.29020	MICU3	-0.250757	-0.467102	-0.0344124	6.25559	-2.42118	0.0253303	0.179718
RNASeqTranscript.9666	CALR3	1.03257	0.141303	1.92383	-0.0986815	2.42009	0.0253882	0.179893
RNASeqTranscript.9671	FAM32A	0.264939	0.0362547	0.493623	6.19632	2.42008	0.0253889	0.179893
RNASeqTranscript.16115		1.05636	0.14439	1.96833	-1.66189	2.41964	0.0254121	0.179998
RNASeqTranscript.906		0.308752	0.0421391	0.575366	9.68561	2.41907	0.0254428	0.180049
RNASeqTranscript.5648	FUBP3	-0.246147	-0.458702	-0.0335914	6.11555	-2.41903	0.0254447	0.180049
RNASeqTranscript.30125		-0.413166	-0.769946	-0.0563863	8.59733	-2.41904	0.025444	0.180049
RNASeqTranscript.59		0.607449	0.0825215	1.13238	1.26747	2.4173	0.0255376	0.180074
RNASeqTranscript.670		-0.47187	-0.879439	-0.0643006	8.32166	-2.41847	0.0254748	0.180074
RNASeqTranscript.5990	AGBL5	-0.366574	-0.683199	-0.0499485	4.14427	-2.41844	0.0254763	0.180074
RNASeqTranscript.9523	WNT9A	-0.613154	-1.14303	-0.0832813	3.31767	-2.41723	0.0255413	0.180074
RNASeqTranscript.15420	PSPC1	-0.468727	-0.873701	-0.0637527	7.18282	-2.41775	0.0255131	0.180074
RNASeqTranscript.16332	FBXL20	-0.166227	-0.309832	-0.0226221	6.31466	-2.41797	0.0255012	0.180074
RNASeqTranscript.21509		-1.12171	-2.09065	-0.152776	-0.0225897	-2.41827	0.0254852	0.180074
RNASeqTranscript.22384	NENF	0.264671	0.0359739	0.493368	5.86383	2.41749	0.025527	0.180074
RNASeqTranscript.22585	VPS37B	0.352557	0.0479227	0.657191	2.99819	2.41752	0.0255256	0.180074
RNASeqTranscript.26760	EIF3A	0.211762	0.0287857	0.394738	8.03297	2.41753	0.0255248	0.180074
RNASeqTranscript.26823		0.215616	0.0294003	0.401832	6.60964	2.41871	0.0254618	0.180074
RNASeqTranscript.25002	SLC35B2	0.277537	0.0376748	0.5174	5.55012	2.41701	0.0255529	0.180097
RNASeqTranscript.12598		0.30985	0.0420432	0.577657	5.30555	2.41685	0.0255616	0.180099
RNASeqTranscript.3474		0.389626	0.0526719	0.726579	3.96358	2.41544	0.0256372	0.180332
RNASeqTranscript.7447		0.755233	0.102188	1.40828	3.02201	2.41578	0.0256191	0.180332
RNASeqTranscript.10864	TMEM161B	-0.407278	-0.759484	-0.0550711	4.85442	-2.41553	0.0256324	0.180332
RNASeqTranscript.23100		-1.63249	-3.0441	-0.220874	-0.66075	-2.41576	0.0256202	0.180332
RNASeqTranscript.29104		0.497358	0.0672853	0.927431	3.55637	2.41572	0.0256222	0.180332
RNASeqTranscript.1024		0.31122	0.0419795	0.58046	4.42812	2.41461	0.0256821	0.180589
RNASeqTranscript.8791		-1.22351	-2.28207	-0.164951	-0.56774	-2.41441	0.0256925	0.180602
RNASeqTranscript.27012	SLC39A6	0.556943	0.0750224	1.03886	7.9498	2.4141	0.0257097	0.180663
RNASeqTranscript.25195		-0.855817	-1.59657	-0.115061	-0.959493	-2.41338	0.0257485	0.180817
RNASeqTranscript.27461	CHTF18	-0.725593	-1.3536	-0.097586	1.00569	-2.4135	0.0257417	0.180817
RNASeqTranscript.17009	SYNRG	0.207829	0.027924	0.387733	7.20411	2.41314	0.0257614	0.180848
RNASeqTranscript.3574		0.363973	0.0488681	0.679077	5.23968	2.41287	0.0257761	0.180891
RNASeqTranscript.15095		-0.304666	-0.56859	-0.0407418	5.28235	-2.41137	0.0258571	0.180911
RNASeqTranscript.15857		0.288927	0.0386837	0.53917	7.03475	2.41182	0.0258327	0.180911
RNASeqTranscript.17716	B3GALT6	0.460542	0.0617919	0.859293	3.04616	2.41261	0.0257898	0.180911
RNASeqTranscript.18641	VPS16	-0.248325	-0.46336	-0.0332904	4.96411	-2.4123	0.0258067	0.180911
RNASeqTranscript.18949	EPB41L1	-0.426243	-0.795479	-0.0570068	7.26608	-2.41142	0.0258546	0.180911
RNASeqTranscript.19147	RNF114	0.269624	0.036052	0.503195	6.38715	2.41133	0.0258592	0.180911
RNASeqTranscript.22662		-0.800255	-1.49354	-0.106969	-0.00950692	-2.41121	0.0258657	0.180911
RNASeqTranscript.25833	FOXRED1	-0.433914	-0.809815	-0.0580122	4.21228	-2.41129	0.0258617	0.180911
RNASeqTranscript.26737		0.829598	0.110919	1.54828	-0.517632	2.41131	0.0258607	0.180911
RNASeqTranscript.27396	GLRX5	0.532725	0.0711854	0.994266	2.68582	2.41109	0.0258724	0.180911
RNASeqTranscript.29290		0.675227	0.0902798	1.26018	1.23857	2.41131	0.0258606	0.180911
RNASeqTranscript.19599	CNOT1	0.200809	0.0267427	0.374876	7.98216	2.40984	0.0259404	0.181327
RNASeqTranscript.3800		-0.764771	-1.42796	-0.101579	0.491641	-2.40886	0.0259936	0.181331
RNASeqTranscript.5228		-0.507398	-0.947343	-0.0674534	5.52845	-2.40918	0.025976	0.181331
RNASeqTranscript.8592	MAGI2	-0.301169	-0.562386	-0.0399519	6.15601	-2.4084	0.0260189	0.181331
RNASeqTranscript.9079		-1.33711	-2.4965	-0.177723	-0.70773	-2.40912	0.0259796	0.181331
RNASeqTranscript.11389	ANAPC4	-0.489447	-0.913989	-0.0649048	5.71471	-2.40826	0.0260262	0.181331
RNASeqTranscript.12471		0.586637	0.0779227	1.09535	5.1694	2.40888	0.0259927	0.181331
RNASeqTranscript.14431		1.70803	0.226872	3.18919	-1.78937	2.40887	0.0259931	0.181331
RNASeqTranscript.25943	TMEM258	0.312431	0.0414601	0.583401	4.72269	2.40852	0.026012	0.181331
RNASeqTranscript.29352		0.607753	0.0806249	1.13488	1.89952	2.40841	0.0260183	0.181331
RNASeqTranscript.30905		3.91082	0.520179	7.30146	0.705262	2.40938	0.0259653	0.181331
RNASeqTranscript.4273	MFSD6	0.329997	0.0437288	0.616265	8.06125	2.408	0.0260407	0.181346
RNASeqTranscript.17530	DENR	0.289868	0.0384022	0.541333	5.3725	2.40791	0.0260453	0.181346
RNASeqTranscript.3768		0.342889	0.0452366	0.640541	6.69708	2.40638	0.0261294	0.181607
RNASeqTranscript.6611		-1.75403	-3.27626	-0.231805	-0.311691	-2.40701	0.0260948	0.181607
RNASeqTranscript.14704	LY96	1.04055	0.137071	1.94402	0.982133	2.40583	0.0261595	0.181607
RNASeqTranscript.15511		-0.685287	-1.2802	-0.0903777	0.893687	-2.40625	0.0261362	0.181607
RNASeqTranscript.16380	PNPO	0.376186	0.0495902	0.702783	5.58043	2.40609	0.0261452	0.181607
RNASeqTranscript.19389		-0.779346	-1.45586	-0.102835	1.26854	-2.40644	0.026126	0.181607
RNASeqTranscript.20009		-1.7628	-3.29329	-0.232313	-1.10561	-2.40598	0.026151	0.181607
RNASeqTranscript.24436	TEX264	0.418391	0.0552095	0.781573	3.35783	2.40646	0.026125	0.181607
RNASeqTranscript.24972	ZNF318	-0.326518	-0.610006	-0.0430299	6.05891	-2.40598	0.0261512	0.181607
RNASeqTranscript.2866	NPHP3	-0.573958	-1.07241	-0.0755036	5.5199	-2.40533	0.0261869	0.181738
RNASeqTranscript.4917		-0.77809	-1.45392	-0.102256	1.3862	-2.40497	0.0262067	0.181816
RNASeqTranscript.29531	CASK	0.244102	0.0320615	0.456142	6.46662	2.40476	0.026218	0.181835
RNASeqTranscript.4407	ATF2	-0.279404	-0.522218	-0.036591	7.44038	-2.4037	0.0262765	0.182024
RNASeqTranscript.9054		0.610812	0.0800469	1.14158	2.46613	2.40394	0.0262629	0.182024
RNASeqTranscript.19388		-0.783869	-1.4651	-0.102641	2.7234	-2.40364	0.0262794	0.182024
RNASeqTranscript.26924		0.457013	0.0598573	0.854168	4.46858	2.40374	0.0262743	0.182024
RNASeqTranscript.12270	ADCY4	-0.553513	-1.03466	-0.0723652	2.42729	-2.40308	0.0263104	0.182179
RNASeqTranscript.15270	SPART	0.262339	0.0342611	0.490416	7.03793	2.4027	0.0263316	0.182228
RNASeqTranscript.29570		-0.920852	-1.72146	-0.120245	-0.918038	-2.40264	0.0263346	0.182228
RNASeqTranscript.12340		-0.603922	-1.12905	-0.0787934	2.02782	-2.40234	0.0263513	0.182285
RNASeqTranscript.12951	CCDC175	-0.922609	-1.72504	-0.120183	2.93942	-2.40177	0.0263827	0.182324
RNASeqTranscript.14236		1.08469	0.141339	2.02803	-0.687641	2.40188	0.0263765	0.182324
RNASeqTranscript.29907	UPRT	0.237817	0.0309999	0.444634	5.41471	2.40202	0.0263693	0.182324
RNASeqTranscript.18266	PIP4K2A	0.414383	0.0539419	0.774825	5.48814	2.40152	0.0263965	0.18236
RNASeqTranscript.16320	GRB7	-0.462984	-0.86574	-0.0602283	2.28845	-2.40128	0.0264097	0.182392
RNASeqTranscript.5207	NKAIN1	0.631661	0.0821168	1.18121	3.34952	2.40105	0.0264228	0.182424
RNASeqTranscript.9648	NR2F6	-0.263278	-0.492421	-0.0341345	4.03394	-2.40008	0.0264762	0.182733
RNASeqTranscript.13049	RAB15	0.445303	0.057577	0.833028	2.3984	2.39911	0.0265303	0.182869
RNASeqTranscript.23624	PPIP5K1	-0.272983	-0.510647	-0.0353192	6.53607	-2.39934	0.0265175	0.182869
RNASeqTranscript.24802	LEMD2	-0.378004	-0.707117	-0.0488897	5.07012	-2.39921	0.0265245	0.182869
RNASeqTranscript.24886		0.28015	0.0362631	0.524037	6.91917	2.3995	0.0265084	0.182869
RNASeqTranscript.1811		-0.562415	-1.05219	-0.0726356	6.08665	-2.3987	0.0265531	0.182887
RNASeqTranscript.9539		-0.949949	-1.77725	-0.122652	-0.361135	-2.3986	0.0265586	0.182887
RNASeqTranscript.27693	ZC3H7A	-0.286349	-0.535726	-0.0369724	6.87206	-2.39861	0.0265582	0.182887
RNASeqTranscript.1333		0.399111	0.051486	0.746736	5.43747	2.39829	0.0265758	0.182887
RNASeqTranscript.28941	PRIMPOL	-0.701476	-1.31244	-0.090516	4.37292	-2.39839	0.0265704	0.182887
RNASeqTranscript.3568		-0.368121	-0.688802	-0.04744	2.46637	-2.39793	0.0265959	0.182939
RNASeqTranscript.18673	MYT1	-0.389812	-0.729401	-0.0502234	4.62026	-2.39785	0.0266005	0.182939
RNASeqTranscript.14834	DCAF13	0.253677	0.0326175	0.474736	5.01295	2.39713	0.0266406	0.183096
RNASeqTranscript.18037	SHISA4	-0.392621	-0.73476	-0.0504827	4.46368	-2.39713	0.0266407	0.183096
RNASeqTranscript.26105	DRAP1	0.263476	0.0338565	0.493095	4.67746	2.39691	0.0266528	0.183121
RNASeqTranscript.9545	SUGP1	-0.341729	-0.639617	-0.0438417	5.4856	-2.39634	0.0266844	0.18322
RNASeqTranscript.21777	CWC27	0.231999	0.0297763	0.434223	4.54215	2.39649	0.0266763	0.18322
RNASeqTranscript.12605	SOS2	0.352149	0.0451121	0.659186	6.57355	2.39583	0.0267133	0.1833
RNASeqTranscript.20530	KMT5C	-0.631913	-1.18286	-0.0809714	3.46372	-2.39591	0.0267084	0.1833
RNASeqTranscript.26540		0.244394	0.031249	0.45754	4.15328	2.39516	0.0267506	0.183497
RNASeqTranscript.10335		-0.442241	-0.828003	-0.0564792	5.14662	-2.39474	0.0267739	0.183538
RNASeqTranscript.25356	GMNN	0.285269	0.0364424	0.534095	4.88397	2.39484	0.0267683	0.183538
RNASeqTranscript.3218	ZFP37	-0.34264	-0.641613	-0.0436675	5.02225	-2.39401	0.026815	0.183643
RNASeqTranscript.21415		-0.815033	-1.52611	-0.103954	-0.170344	-2.39429	0.0267994	0.183643
RNASeqTranscript.27538	NTN3	-0.387459	-0.725523	-0.0493956	5.81442	-2.39413	0.0268086	0.183643
RNASeqTranscript.10487		-0.860564	-1.6116	-0.109533	0.61463	-2.39356	0.0268402	0.183756
RNASeqTranscript.4599	ARL6IP6	0.297223	0.0378068	0.55664	4.89184	2.39334	0.0268526	0.183782
RNASeqTranscript.21201		0.332897	0.0422631	0.623531	5.15323	2.39267	0.0268903	0.183958
RNASeqTranscript.21733		-0.307881	-0.576686	-0.0390767	5.63136	-2.39258	0.0268956	0.183958
RNASeqTranscript.8893		0.722774	0.0915923	1.35395	3.81088	2.39203	0.0269261	0.183961
RNASeqTranscript.18182	PRR13	0.518555	0.0656979	0.971412	3.90433	2.39195	0.0269306	0.183961
RNASeqTranscript.19212	PDPR	0.202337	0.0256451	0.379029	6.23058	2.39209	0.0269228	0.183961
RNASeqTranscript.25268		-0.771506	-1.44519	-0.0978268	2.50089	-2.39224	0.0269143	0.183961
RNASeqTranscript.17721		-0.475567	-0.890926	-0.0602085	3.30029	-2.39171	0.0269446	0.183997
RNASeqTranscript.21937		1.11099	0.140312	2.08167	-1.3617	2.39086	0.0269923	0.184264
RNASeqTranscript.6878	CEP290	-0.38167	-0.715185	-0.048155	6.17258	-2.39052	0.0270117	0.184337
RNASeqTranscript.27687	GSPT1	0.213273	0.0268692	0.399677	6.75526	2.39001	0.0270402	0.184473
RNASeqTranscript.6061	TIA1, C2orf42	-0.507484	-0.951129	-0.0638389	8.37765	-2.38949	0.0270695	0.184496
RNASeqTranscript.13775		2.8262	0.355618	5.29678	-0.31084	2.38959	0.0270643	0.184496
RNASeqTranscript.17731	PLEKHN1, KLHL17	-0.801622	-1.50239	-0.100854	4.53253	-2.38954	0.0270669	0.184496
RNASeqTranscript.27031	ZNF397	-0.243095	-0.455627	-0.0305638	5.31168	-2.38931	0.02708	0.184508
RNASeqTranscript.2327		0.481807	0.0604115	0.903202	5.72374	2.38838	0.027133	0.184624
RNASeqTranscript.3527		0.160205	0.0200797	0.30033	7.35886	2.38825	0.0271404	0.184624
RNASeqTranscript.8814		-1.14375	-2.14408	-0.143418	-1.01779	-2.3884	0.0271318	0.184624
RNASeqTranscript.10330		-0.627515	-1.17628	-0.0787514	0.561252	-2.38868	0.0271157	0.184624
RNASeqTranscript.19013	PLCG1	-0.304453	-0.570687	-0.0382183	6.32349	-2.38877	0.0271104	0.184624
RNASeqTranscript.8621	NAPEPLD	0.315056	0.0394513	0.590662	5.91294	2.38792	0.0271586	0.184657
RNASeqTranscript.9309	ZNF746	-0.466609	-0.874879	-0.0583383	5.23965	-2.38739	0.0271887	0.184657
RNASeqTranscript.14131	TCP1	0.200192	0.0250437	0.375341	7.69435	2.38759	0.0271775	0.184657
RNASeqTranscript.15523		-0.707057	-1.32565	-0.0884639	1.75494	-2.38764	0.0271748	0.184657
RNASeqTranscript.25935	TMEM138	-0.398956	-0.748031	-0.0498825	4.78143	-2.38741	0.0271877	0.184657
RNASeqTranscript.15822	BTBD17	0.662436	0.0827379	1.24213	1.79452	2.38705	0.0272083	0.184732
RNASeqTranscript.5854	YWHAQ	0.253779	0.03164	0.475919	9.32212	2.38644	0.0272431	0.18485
RNASeqTranscript.16793		-0.385513	-0.722943	-0.0480842	1.53405	-2.38658	0.027235	0.18485
RNASeqTranscript.28604	SLC25A16	-0.26609	-0.499026	-0.0331543	5.21885	-2.38623	0.0272551	0.184873
RNASeqTranscript.15457		0.543609	0.0676933	1.01953	4.93391	2.38603	0.0272663	0.18489
RNASeqTranscript.23325		1.2011	0.149431	2.25277	0.78514	2.38572	0.027284	0.184951
RNASeqTranscript.11005		-1.3371	-2.50816	-0.166034	-0.195059	-2.38507	0.0273209	0.185142
RNASeqTranscript.17910		-0.343938	-0.645189	-0.0426868	3.89142	-2.3849	0.0273306	0.185149
RNASeqTranscript.7666	CCDC91	0.255447	0.0316661	0.479227	5.42471	2.3845	0.0273537	0.185188
RNASeqTranscript.24848	KCTD20	0.171681	0.0212914	0.322071	6.70009	2.38464	0.0273454	0.185188
RNASeqTranscript.9821	TMED1	0.427672	0.0529698	0.802374	4.01999	2.38421	0.0273704	0.185242
RNASeqTranscript.7347		-0.599391	-1.12471	-0.0740727	5.15325	-2.38346	0.0274135	0.185334
RNASeqTranscript.8724		-0.839711	-1.57568	-0.103741	0.544994	-2.38336	0.027419	0.185334
RNASeqTranscript.12547		0.458849	0.0567031	0.860995	7.38281	2.38345	0.0274139	0.185334
RNASeqTranscript.13183	LIN52	0.307523	0.0380382	0.577008	5.53699	2.38376	0.027396	0.185334
RNASeqTranscript.15670	ARGLU1	-0.636012	-1.19348	-0.0785405	8.56737	-2.38321	0.0274276	0.185334
RNASeqTranscript.1579	COPA	0.220108	0.0271509	0.413066	9.12628	2.38284	0.0274489	0.185354
RNASeqTranscript.3651		-0.620165	-1.1638	-0.0765322	2.06491	-2.38298	0.0274405	0.185354
RNASeqTranscript.20665		-0.877425	-1.64666	-0.108189	1.44387	-2.3827	0.0274566	0.185354
RNASeqTranscript.22326		1.11956	0.137782	2.10135	-1.21908	2.38206	0.0274933	0.185543
RNASeqTranscript.14320	TMEM249	-0.506529	-0.950801	-0.0622561	4.30913	-2.38163	0.0275183	0.185617
RNASeqTranscript.28032	CASTOR2	-0.312921	-0.587389	-0.0384534	7.48384	-2.38157	0.0275218	0.185617
RNASeqTranscript.12759		0.372712	0.0457562	0.699667	3.72385	2.38124	0.0275404	0.185642
RNASeqTranscript.29116		-0.835094	-1.56768	-0.102508	0.0321149	-2.3812	0.0275429	0.185642
RNASeqTranscript.21306		-0.843489	-1.58364	-0.103344	0.95209	-2.38057	0.0275789	0.185826
RNASeqTranscript.18383		-0.613745	-1.15237	-0.0751188	2.44345	-2.38023	0.0275985	0.185899
RNASeqTranscript.1740	PAXBP1	-0.741679	-1.39271	-0.090647	7.49411	-2.37976	0.0276259	0.185907
RNASeqTranscript.2151		-0.967463	-1.81667	-0.118258	-1.34335	-2.3798	0.0276233	0.185907
RNASeqTranscript.3412		-2.34368	-4.40069	-0.286671	-0.66979	-2.38002	0.0276106	0.185907
RNASeqTranscript.2923	RIPK4	0.517133	0.0631689	0.971097	4.27365	2.37958	0.0276363	0.185919
RNASeqTranscript.15060	MANEA	0.300538	0.0366584	0.564418	6.73652	2.3791	0.0276639	0.186046
RNASeqTranscript.29655	GPR173	-0.21372	-0.401442	-0.0259975	5.81516	-2.3782	0.027716	0.186337
RNASeqTranscript.5457		-0.921569	-1.73113	-0.112009	-0.290345	-2.37793	0.0277319	0.186385
RNASeqTranscript.13978	ADAT2	-0.357132	-0.670946	-0.0433189	3.99236	-2.37726	0.0277703	0.186537
RNASeqTranscript.29014		-0.470481	-0.883899	-0.0570624	2.45479	-2.37723	0.0277721	0.186537
RNASeqTranscript.23874		-1.18974	-2.23526	-0.144213	-1.40412	-2.37704	0.0277833	0.186554
RNASeqTranscript.14087	ARID1B	0.191453	0.0231886	0.359717	6.32593	2.37678	0.0277982	0.186583
RNASeqTranscript.19111	TP53RK	0.355814	0.0430799	0.668549	3.23014	2.37666	0.0278052	0.186583
RNASeqTranscript.14243	OGFRL1	0.318652	0.0384947	0.598809	7.20699	2.37593	0.0278475	0.186808
RNASeqTranscript.8360	CASD1	0.228759	0.0275502	0.429968	7.25698	2.37493	0.0279059	0.187065
RNASeqTranscript.17876		3.12522	0.376105	5.87435	-1.6399	2.37469	0.0279198	0.187065
RNASeqTranscript.25698		-0.925085	-1.73878	-0.111389	4.26371	-2.37486	0.0279097	0.187065
RNASeqTranscript.26091	OVOL1	1.40493	0.169066	2.64079	-0.572851	2.37467	0.0279209	0.187065
RNASeqTranscript.30856		0.238646	0.0286807	0.448612	6.22242	2.37425	0.0279456	0.187172
RNASeqTranscript.6073		-1.02087	-1.91913	-0.122606	-0.134389	-2.37403	0.0279584	0.187198
RNASeqTranscript.18607	HSPA12B	-0.381527	-0.717284	-0.0457706	3.18711	-2.37367	0.0279793	0.187221
RNASeqTranscript.23071	TANGO2	-0.377899	-0.71045	-0.0453482	5.9827	-2.37376	0.0279739	0.187221
RNASeqTranscript.738		-0.435182	-0.818283	-0.0520815	4.54315	-2.37289	0.0280249	0.18729
RNASeqTranscript.10794	CCNG1	0.298128	0.0356863	0.560569	7.55109	2.37295	0.0280211	0.18729
RNASeqTranscript.12794		0.35682	0.0427246	0.670915	4.74795	2.37305	0.0280155	0.18729
RNASeqTranscript.23297	FAM103A1	0.378532	0.0453207	0.711743	5.31188	2.37302	0.028017	0.18729
RNASeqTranscript.10622	STK32A	0.456885	0.0546195	0.85915	7.69539	2.37254	0.0280454	0.187368
RNASeqTranscript.26743		-0.645834	-1.21475	-0.0769126	1.37602	-2.37131	0.0281175	0.187791
RNASeqTranscript.1685	MPC2	0.26007	0.0308779	0.489263	4.68732	2.37034	0.0281746	0.187945
RNASeqTranscript.4754	NIFK	0.272363	0.0323199	0.512407	5.11177	2.37016	0.0281847	0.187945
RNASeqTranscript.19497		0.420157	0.0499053	0.790409	5.01376	2.37047	0.0281669	0.187945
RNASeqTranscript.28711		0.379162	0.0450074	0.713318	5.21971	2.37026	0.0281788	0.187945
RNASeqTranscript.29633		0.281719	0.0334341	0.530004	5.26033	2.3702	0.0281825	0.187945
RNASeqTranscript.23140		-0.860138	-1.61829	-0.101988	-0.357572	-2.36991	0.0281995	0.187985
RNASeqTranscript.7129	ARID2	0.254427	0.0300366	0.478817	6.13126	2.36853	0.0282811	0.18842
RNASeqTranscript.28366	ABCB10	-0.363475	-0.684043	-0.0429073	5.76447	-2.3685	0.0282824	0.18842
RNASeqTranscript.199	RHBDL2	0.928999	0.109539	1.74846	0.262022	2.36814	0.0283041	0.188427
RNASeqTranscript.488	YIPF1	-0.256925	-0.483594	-0.0302559	5.89338	-2.36774	0.0283277	0.188427
RNASeqTranscript.1181		-1.62685	-3.06192	-0.191783	-1.84212	-2.36807	0.0283079	0.188427
RNASeqTranscript.1602	B4GALT3	0.271366	0.0319412	0.510791	5.44751	2.36758	0.0283366	0.188427
RNASeqTranscript.18084	MKKS	-0.342891	-0.645414	-0.0403689	6.71262	-2.36765	0.0283325	0.188427
RNASeqTranscript.25129		-0.816215	-1.5363	-0.0961313	2.60264	-2.36778	0.0283252	0.188427
RNASeqTranscript.18328		-0.752017	-1.41559	-0.0884457	0.376744	-2.36733	0.0283515	0.188467
RNASeqTranscript.8618		0.292291	0.0343296	0.550253	7.54228	2.3669	0.0283771	0.188578
RNASeqTranscript.13076	PLEK2	0.5608	0.0657712	1.05583	1.9145	2.36645	0.0284039	0.18858
RNASeqTranscript.18977		-0.758094	-1.4272	-0.0889909	1.67401	-2.36673	0.028387	0.18858
RNASeqTranscript.27287		0.31732	0.0372187	0.59742	6.67236	2.36647	0.0284023	0.18858
RNASeqTranscript.28167		1.17923	0.138234	2.22023	0.889163	2.36629	0.0284129	0.188581
RNASeqTranscript.3097	RAB5A	0.247024	0.0289025	0.465145	7.14842	2.3657	0.028448	0.188755
RNASeqTranscript.27489	MAPK8IP3	-0.427428	-0.804893	-0.0499629	6.38086	-2.3654	0.0284657	0.188813
RNASeqTranscript.29083		0.223232	0.0260811	0.420384	7.00795	2.36525	0.0284749	0.188816
RNASeqTranscript.10618		-0.321345	-0.605181	-0.0375082	6.88052	-2.36495	0.0284926	0.188874
RNASeqTranscript.4370	PRKRA	-0.282246	-0.531591	-0.0329001	5.02644	-2.36453	0.0285176	0.188981
RNASeqTranscript.10415	DDX46	-0.340418	-0.641213	-0.0396231	6.71465	-2.36408	0.0285446	0.189043
RNASeqTranscript.26305		-1.40576	-2.64789	-0.163634	-1.08738	-2.36409	0.0285435	0.189043
RNASeqTranscript.5762		-0.973024	-1.83313	-0.112916	-1.45263	-2.36314	0.0286001	0.189292
RNASeqTranscript.12295		-0.770523	-1.45162	-0.0894218	0.330708	-2.36316	0.0285991	0.189292
RNASeqTranscript.4574		-0.71687	-1.35062	-0.0831237	-0.390755	-2.36289	0.0286149	0.189332
RNASeqTranscript.2337		-0.696385	-1.3121	-0.0806707	3.99588	-2.3626	0.0286327	0.189391
RNASeqTranscript.15260	ALG5	0.275267	0.0318424	0.518691	4.22777	2.36216	0.0286588	0.189451
RNASeqTranscript.18619		0.838728	0.0970181	1.58044	-0.983722	2.36214	0.0286597	0.189451
RNASeqTranscript.9062	ATP6V1F	0.320272	0.036975	0.603569	5.58278	2.36155	0.0286954	0.189629
RNASeqTranscript.6118		0.213478	0.0246197	0.402337	7.95793	2.36122	0.028715	0.189652
RNASeqTranscript.26615	TRIM8	0.293347	0.0338273	0.552868	5.86752	2.36119	0.0287168	0.189652
RNASeqTranscript.27314	MEX3C	0.21414	0.0246754	0.403604	6.08245	2.36096	0.0287303	0.189682
RNASeqTranscript.32	SNED1	-1.08512	-2.04586	-0.124378	4.44265	-2.35934	0.0288277	0.189824
RNASeqTranscript.3553	SLC25A37	-0.528666	-0.99674	-0.0605916	6.94183	-2.35931	0.0288291	0.189824
RNASeqTranscript.5993	OST4	0.315472	0.0362003	0.594744	5.73517	2.35968	0.0288071	0.189824
RNASeqTranscript.6257	CD8A	1.38455	0.158792	2.61031	0.398142	2.35952	0.0288169	0.189824
RNASeqTranscript.9465	SQSTM1	0.21783	0.0249297	0.41073	8.40998	2.35887	0.0288557	0.189824
RNASeqTranscript.11035	NAF1	-0.419698	-0.791159	-0.0482383	5.29727	-2.36018	0.0287774	0.189824
RNASeqTranscript.17637		0.628712	0.0719604	1.18546	1.1219	2.3589	0.0288539	0.189824
RNASeqTranscript.22274	SMAD1	0.310188	0.035502	0.584875	4.85366	2.35889	0.0288545	0.189824
RNASeqTranscript.25001	HSP90AB1	0.273097	0.0313643	0.51483	10.1796	2.35994	0.0287916	0.189824
RNASeqTranscript.25506	SSR1	0.252729	0.0290253	0.476432	8.88576	2.35994	0.0287914	0.189824
RNASeqTranscript.26389	MINPP1	0.229387	0.0262481	0.432526	5.86435	2.35882	0.0288587	0.189824
RNASeqTranscript.30071	MTMR1	0.201581	0.023107	0.380056	5.12646	2.35936	0.0288264	0.189824
RNASeqTranscript.8075	CBX7	-0.320452	-0.604441	-0.0364634	6.2593	-2.35712	0.0289612	0.190439
RNASeqTranscript.1306	MRPS21	0.298959	0.0339427	0.563975	6.80613	2.35645	0.0290014	0.190645
RNASeqTranscript.20784		-0.363078	-0.684986	-0.0411708	5.8498	-2.35607	0.0290243	0.190666
RNASeqTranscript.23436		-0.625203	-1.17952	-0.0708886	0.75992	-2.35605	0.0290257	0.190666
RNASeqTranscript.28077	NSUN5	-0.63507	-1.19816	-0.0719844	3.05895	-2.35595	0.0290315	0.190666
RNASeqTranscript.1827	LIPI	-0.918831	-1.7336	-0.104064	-1.31661	-2.35571	0.0290463	0.190704
RNASeqTranscript.1919	AKAP8	-0.303551	-0.57284	-0.0342621	5.6218	-2.35468	0.0291082	0.19104
RNASeqTranscript.2929	ABCG1	0.364972	0.041113	0.688832	6.45313	2.35409	0.0291443	0.19104
RNASeqTranscript.11402		0.915885	0.103198	1.72857	0.393533	2.35416	0.0291397	0.19104
RNASeqTranscript.14695		0.30301	0.0341597	0.571861	9.12752	2.35432	0.0291302	0.19104
RNASeqTranscript.18751		-0.298583	-0.563477	-0.0336879	7.15143	-2.35456	0.0291155	0.19104
RNASeqTranscript.26869	CFAP46	-0.825315	-1.5577	-0.0929333	4.59598	-2.35397	0.0291513	0.19104
RNASeqTranscript.27978		0.323764	0.0364001	0.611129	5.14659	2.35351	0.0291796	0.191167
RNASeqTranscript.1086	RBM15	-0.448595	-0.847124	-0.0500656	6.53522	-2.35133	0.0293121	0.191174
RNASeqTranscript.1995	RPS25	0.293771	0.0327485	0.554793	8.17163	2.35099	0.0293329	0.191174
RNASeqTranscript.4742		-0.833954	-1.57464	-0.093267	0.161637	-2.35194	0.0292747	0.191174
RNASeqTranscript.5308	MTFR1L	-0.181855	-0.343313	-0.0203969	5.76101	-2.3528	0.0292226	0.191174
RNASeqTranscript.5533	CCDC183	-0.83755	-1.58142	-0.0936803	0.686637	-2.35198	0.0292726	0.191174
RNASeqTranscript.5924		-0.531124	-1.00273	-0.0595137	4.0581	-2.35251	0.02924	0.191174
RNASeqTranscript.9492	ZNF354C	-0.276591	-0.522331	-0.0308517	5.54403	-2.35116	0.0293222	0.191174
RNASeqTranscript.12806	LEO1	0.308427	0.034577	0.582276	5.45026	2.35266	0.0292311	0.191174
RNASeqTranscript.13184		-0.787785	-1.48709	-0.0884766	-0.653748	-2.3532	0.0291984	0.191174
RNASeqTranscript.16605		-0.413354	-0.780498	-0.0462098	3.77748	-2.35182	0.0292819	0.191174
RNASeqTranscript.18197	ABI1	-0.201451	-0.380366	-0.0225356	6.28983	-2.35202	0.02927	0.191174
RNASeqTranscript.18642	PCED1A	-0.656582	-1.23966	-0.0735059	4.19993	-2.35225	0.0292561	0.191174
RNASeqTranscript.19277	WWOX	0.526449	0.058685	0.994213	2.38359	2.35098	0.0293334	0.191174
RNASeqTranscript.21398	ELP4	0.373842	0.0417026	0.705982	3.47637	2.35119	0.0293208	0.191174
RNASeqTranscript.25363		1.93617	0.216003	3.65634	3.59202	2.35121	0.0293191	0.191174
RNASeqTranscript.25545	NQO2	-0.432483	-0.816493	-0.0484734	4.58683	-2.35259	0.0292353	0.191174
RNASeqTranscript.26013		0.27109	0.0303327	0.511848	5.76644	2.35209	0.0292659	0.191174
RNASeqTranscript.29858		0.332052	0.0369657	0.627138	4.24835	2.35059	0.0293573	0.191272
RNASeqTranscript.9755		0.30803	0.0342522	0.581809	7.24384	2.35025	0.0293779	0.191289
RNASeqTranscript.12522	RTF1	0.208059	0.0231436	0.392975	6.00678	2.35035	0.0293718	0.191289
RNASeqTranscript.14396		-1.10937	-2.09561	-0.123125	-0.413929	-2.34969	0.029412	0.191414
RNASeqTranscript.14612		-0.763656	-1.44261	-0.0846986	-0.112009	-2.3495	0.029424	0.191414
RNASeqTranscript.25696		-0.553715	-1.04601	-0.0614206	0.903673	-2.34953	0.029422	0.191414
RNASeqTranscript.8798	LSM5	-0.261656	-0.494342	-0.0289688	4.54468	-2.34897	0.0294562	0.191482
RNASeqTranscript.20015		-0.36692	-0.69325	-0.0405903	7.14131	-2.34874	0.0294706	0.191482
RNASeqTranscript.24370		-1.03431	-1.95412	-0.114506	1.26073	-2.34895	0.0294571	0.191482
RNASeqTranscript.29511		1.78402	0.197394	3.37065	1.32587	2.34879	0.0294671	0.191482
RNASeqTranscript.1668	TADA1	-0.291667	-0.551135	-0.0322001	5.04766	-2.34814	0.0295068	0.191543
RNASeqTranscript.15188	RCBTB1	0.255109	0.0281689	0.482049	6.2353	2.34819	0.0295038	0.191543
RNASeqTranscript.18436		-0.544848	-1.02952	-0.0601775	1.0769	-2.34827	0.029499	0.191543
RNASeqTranscript.21012	TRIM29	0.683493	0.0754037	1.29158	1.70272	2.34793	0.0295196	0.191567
RNASeqTranscript.14117	RSPH3	-0.288617	-0.545468	-0.0317652	3.9583	-2.34725	0.0295619	0.191783
RNASeqTranscript.17134	COIL	-0.227112	-0.429251	-0.0249729	5.32251	-2.34698	0.0295784	0.191831
RNASeqTranscript.6931	NDUFA12	0.357515	0.0392577	0.675772	4.83354	2.34658	0.0296029	0.191874
IsoSeq.23689		-1.19839	-2.26517	-0.131624	-1.2613	-2.34665	0.0295987	0.191874
RNASeqTranscript.26001	C11orf84	-0.398269	-0.752957	-0.0435813	4.66429	-2.34558	0.0296646	0.192215
RNASeqTranscript.19478		-0.507337	-0.959225	-0.0554502	0.936292	-2.34523	0.0296858	0.19228
RNASeqTranscript.24618		0.290322	0.0317189	0.548925	8.30008	2.34512	0.0296926	0.19228
RNASeqTranscript.7531		-0.961672	-1.81844	-0.104903	-0.44757	-2.34468	0.0297202	0.192307
ENSOARG00000003299	SLC15A1	1.50506	0.164207	2.84591	-1.78652	2.34472	0.0297172	0.192307
RNASeqTranscript.28627		0.84821	0.0925069	1.60391	0.2471	2.34461	0.029724	0.192307
RNASeqTranscript.1709	ITSN1	-0.241217	-0.45614	-0.026293	6.80051	-2.34446	0.0297337	0.192312
RNASeqTranscript.9376	FASTK	-0.527207	-0.997041	-0.0573726	5.53416	-2.34399	0.0297626	0.192323
RNASeqTranscript.11745	HELQ	-0.358273	-0.677545	-0.0390006	3.69662	-2.34408	0.0297571	0.192323
RNASeqTranscript.18202	PDSS1	-0.502881	-0.950989	-0.0547721	2.58226	-2.34423	0.0297475	0.192323
RNASeqTranscript.2547	PDCD10	0.223951	0.02433	0.423571	5.53217	2.34351	0.0297924	0.192362
RNASeqTranscript.23689	DDX24	0.225476	0.0244975	0.426455	6.39353	2.34353	0.0297912	0.192362
RNASeqTranscript.26268	TNNT3	-1.2195	-2.30654	-0.132463	-0.782361	-2.34346	0.0297956	0.192362
RNASeqTranscript.16156		0.408688	0.0443683	0.773007	3.5465	2.3433	0.029805	0.192364
RNASeqTranscript.16341		0.392924	0.0425402	0.743308	6.30768	2.34252	0.0298534	0.192579
RNASeqTranscript.23550	FAM177A1	0.233301	0.0252542	0.441348	6.10074	2.34247	0.0298564	0.192579
RNASeqTranscript.5800		-0.944096	-1.7862	-0.101991	-0.37216	-2.3419	0.0298917	0.192742
RNASeqTranscript.29734	SLC38A5	-0.570628	-1.07964	-0.0616171	2.02348	-2.34178	0.0298997	0.192742
RNASeqTranscript.7738		0.719114	0.0775363	1.36069	0.762137	2.34136	0.0299257	0.19285
RNASeqTranscript.7501	SLC41A2	0.323076	0.0348109	0.611341	6.55285	2.34116	0.0299377	0.192856
RNASeqTranscript.10116	LMNB1	0.342816	0.0369232	0.64871	3.9361	2.34105	0.0299447	0.192856
RNASeqTranscript.7579		-0.678938	-1.28484	-0.0730349	4.79252	-2.3407	0.0299664	0.192938
RNASeqTranscript.5189	KPNA6	0.235973	0.0253429	0.446603	7.473	2.34024	0.029995	0.193063
RNASeqTranscript.22578	MPHOSPH9	-0.449777	-0.851305	-0.0482488	6.88977	-2.33992	0.0300153	0.193136
RNASeqTranscript.7239		0.20846	0.0223145	0.394606	8.02178	2.33932	0.0300526	0.193167
RNASeqTranscript.13042	HSPA2	0.482806	0.0516435	0.913968	4.52806	2.33911	0.0300655	0.193167
RNASeqTranscript.15722		-0.471125	-0.891771	-0.0504797	4.21467	-2.33959	0.0300359	0.193167
RNASeqTranscript.17030		0.240206	0.0257199	0.454693	7.21059	2.3394	0.0300478	0.193167
RNASeqTranscript.24513	COL7A1	-0.953182	-1.80439	-0.101974	3.19022	-2.33916	0.0300627	0.193167
RNASeqTranscript.19852		-0.756401	-1.43193	-0.0808665	2.33465	-2.33897	0.0300746	0.193167
RNASeqTranscript.28451		-0.933944	-1.76813	-0.0997614	0.862052	-2.33872	0.0300897	0.193206
RNASeqTranscript.722	TYW3	0.322415	0.0343848	0.610445	3.34308	2.33828	0.0301175	0.193237
RNASeqTranscript.3916		0.668354	0.0711063	1.2656	2.49944	2.33761	0.0301596	0.193237
RNASeqTranscript.6965	AMHR2	-0.661628	-1.25285	-0.0704022	1.15658	-2.33765	0.0301568	0.193237
RNASeqTranscript.11693		0.732835	0.0779157	1.38775	0.106846	2.33743	0.030171	0.193237
RNASeqTranscript.13489		0.874154	0.0932607	1.65505	0.348719	2.33838	0.0301111	0.193237
RNASeqTranscript.13522		-0.484253	-0.916938	-0.0515688	2.48448	-2.33787	0.0301431	0.193237
RNASeqTranscript.13666		0.310118	0.0330409	0.587194	7.51714	2.33801	0.0301346	0.193237
RNASeqTranscript.27805		-0.808866	-1.53176	-0.0859729	-0.437244	-2.33734	0.0301763	0.193237
RNASeqTranscript.29583		-0.697988	-1.32177	-0.0742062	0.756456	-2.33741	0.030172	0.193237
RNASeqTranscript.15678		0.386159	0.0410222	0.731295	4.86915	2.33719	0.0301856	0.193239
RNASeqTranscript.25496	TXNDC5	0.384654	0.0408035	0.728504	6.61936	2.33679	0.0302107	0.193283
RNASeqTranscript.29600		-0.3246	-0.614765	-0.0344355	6.69699	-2.33681	0.0302095	0.193283
RNASeqTranscript.1228	PRKAB2	-0.259153	-0.49086	-0.0274466	6.36708	-2.33635	0.0302385	0.193291
RNASeqTranscript.19729	PSMD7	0.209535	0.022181	0.39689	6.43135	2.33621	0.0302468	0.193291
RNASeqTranscript.24125		-0.965939	-1.82962	-0.102262	-0.656578	-2.33624	0.0302452	0.193291
RNASeqTranscript.24342		-0.773568	-1.46525	-0.0818816	-0.654055	-2.33619	0.0302483	0.193291
RNASeqTranscript.7733	SPX	0.241738	0.0255721	0.457904	6.29324	2.33602	0.0302589	0.193301
RNASeqTranscript.3133	TRAPPC12	-0.277231	-0.525155	-0.0293067	5.03572	-2.33583	0.0302708	0.193312
RNASeqTranscript.12023	PGGT1B	0.248674	0.0262618	0.471086	4.79087	2.33556	0.0302879	0.193312
RNASeqTranscript.26910	TXNL4A	-0.227418	-0.430808	-0.0240275	4.81725	-2.33568	0.0302803	0.193312
RNASeqTranscript.9142		-0.248127	-0.470124	-0.0261299	5.7694	-2.33478	0.030337	0.193551
RNASeqTranscript.24985		-1.11535	-2.11328	-0.117412	0.29534	-2.33468	0.0303434	0.193551
RNASeqTranscript.27183		0.661939	0.0695813	1.2543	3.19173	2.33428	0.0303684	0.193652
RNASeqTranscript.29806	FAM155B	0.355533	0.037323	0.673743	3.91603	2.33392	0.0303913	0.19374
RNASeqTranscript.17625		0.825662	0.0864727	1.56485	0.305992	2.33328	0.0304318	0.19394
RNASeqTranscript.12435	CHRM5	-1.10292	-2.09043	-0.115415	-1.10194	-2.33305	0.030446	0.193973
RNASeqTranscript.963		-1.33553	-2.53147	-0.139583	-0.452529	-2.33271	0.0304673	0.19404
RNASeqTranscript.3199	ZNF618	-0.280486	-0.531678	-0.0292948	5.12389	-2.33252	0.0304793	0.19404
RNASeqTranscript.4764		0.408661	0.0426667	0.774655	4.58067	2.33243	0.0304853	0.19404
RNASeqTranscript.6408	FBXO11	0.247328	0.0257688	0.468887	7.22334	2.33186	0.0305212	0.19404
RNASeqTranscript.7047		-0.868102	-1.64578	-0.0904271	0.464707	-2.3318	0.0305248	0.19404
RNASeqTranscript.8883	CFAP69	-0.303844	-0.57599	-0.0316974	6.31069	-2.33221	0.0304993	0.19404
RNASeqTranscript.13235	GPATCH2L	-0.493681	-0.935935	-0.0514268	7.6376	-2.33181	0.0305242	0.19404
RNASeqTranscript.30354	ATG4A	0.322451	0.0335792	0.611322	4.00515	2.33173	0.0305296	0.19404
RNASeqTranscript.103	DGKD	0.333735	0.0346835	0.632786	4.12735	2.33118	0.0305646	0.19416
RNASeqTranscript.29181	INTS10	-0.21921	-0.415641	-0.0227786	4.83092	-2.33114	0.0305667	0.19416
RNASeqTranscript.615		-0.937164	-1.77716	-0.0971672	-1.7754	-2.33054	0.0306046	0.194185
RNASeqTranscript.3259	RAD23B	0.251927	0.0261428	0.477711	7.86623	2.33078	0.0305899	0.194185
RNASeqTranscript.8291		1.3356	0.138311	2.53289	0.52049	2.33022	0.0306253	0.194185
RNASeqTranscript.14590		0.269281	0.0278984	0.510665	8.32552	2.33034	0.0306177	0.194185
RNASeqTranscript.25047	IL17F	-0.884923	-1.67816	-0.0916848	-0.388564	-2.33035	0.0306169	0.194185
RNASeqTranscript.30069		0.417793	0.0433627	0.792224	3.78403	2.33082	0.0305869	0.194185
RNASeqTranscript.22136	LPCAT1	0.286387	0.0295976	0.543177	5.9302	2.32968	0.0306597	0.194346
RNASeqTranscript.5694	PKN3	-0.481822	-0.913909	-0.0497359	3.14721	-2.32935	0.0306802	0.194417
RNASeqTranscript.2734		-1.65878	-3.14729	-0.170262	-0.409213	-2.32785	0.0307762	0.194496
RNASeqTranscript.8781	NT5C3A	0.248348	0.0255199	0.471177	5.11221	2.32814	0.0307572	0.194496
RNASeqTranscript.9839		-0.437951	-0.830793	-0.0451091	5.63739	-2.32877	0.0307172	0.194496
RNASeqTranscript.11369	PACRGL	-0.515085	-0.977313	-0.0528569	4.52903	-2.32778	0.0307805	0.194496
IsoSeq.10396		-1.80834	-3.43117	-0.185508	-1.79215	-2.32769	0.030786	0.194496
RNASeqTranscript.12043	SIMC1	-0.376964	-0.71523	-0.0386971	5.38718	-2.32788	0.0307744	0.194496
RNASeqTranscript.12203	NOX5	0.838065	0.0862055	1.58992	0.0343488	2.32841	0.03074	0.194496
RNASeqTranscript.16748	SLC13A5	-0.782832	-1.48518	-0.0804798	2.92224	-2.32827	0.0307493	0.194496
RNASeqTranscript.24382		-0.81127	-1.53935	-0.0831885	-0.343373	-2.32758	0.0307931	0.194496
RNASeqTranscript.24585		0.764334	0.0786705	1.45	1.92671	2.32858	0.0307293	0.194496
RNASeqTranscript.27342		-1.23183	-2.33731	-0.126363	-1.15413	-2.32768	0.0307866	0.194496
RNASeqTranscript.13053	MAX	0.262801	0.0269251	0.498676	5.80292	2.32736	0.0308075	0.194529
RNASeqTranscript.24011		-0.839438	-1.59296	-0.0859175	1.14576	-2.32709	0.0308246	0.194579
RNASeqTranscript.23560		1.54087	0.157416	2.92432	-0.63882	2.32659	0.0308562	0.194664
RNASeqTranscript.25668		-1.19337	-2.26482	-0.121929	-1.22958	-2.32662	0.0308543	0.194664
RNASeqTranscript.24681	RAB7A	0.210199	0.0214554	0.398943	6.75043	2.32636	0.0308709	0.194699
RNASeqTranscript.17517	METTL13	0.362877	0.036954	0.6888	2.42031	2.32575	0.0309099	0.194887
RNASeqTranscript.28521		-0.680688	-1.29211	-0.0692658	0.436123	-2.32555	0.0309228	0.19491
RNASeqTranscript.26732	TRUB1	-0.326381	-0.619605	-0.0331569	3.85636	-2.32512	0.0309508	0.195029
RNASeqTranscript.6973	MFSD5	0.29777	0.0301733	0.565367	4.75634	2.32445	0.0309937	0.195153
RNASeqTranscript.10260	TEP1	-0.357133	-0.678144	-0.0361217	4.12813	-2.32396	0.0310248	0.195153
RNASeqTranscript.13692	PREP	0.331777	0.033562	0.629992	4.92875	2.324	0.0310224	0.195153
RNASeqTranscript.15124		0.244297	0.0247205	0.463874	8.58759	2.32408	0.0310171	0.195153
RNASeqTranscript.20460		-0.428203	-0.813098	-0.0433083	4.39427	-2.32395	0.0310255	0.195153
RNASeqTranscript.28237	EIF2AK1	0.217207	0.0220201	0.412394	5.94109	2.32457	0.0309858	0.195153
RNASeqTranscript.1288	BOLA1	0.443211	0.0447981	0.841624	3.16209	2.32379	0.031036	0.195162
RNASeqTranscript.12604		-0.54787	-1.04041	-0.0553331	2.45269	-2.32358	0.0310492	0.195187
RNASeqTranscript.3002		-0.912309	-1.73259	-0.0920228	-1.54098	-2.32325	0.0310706	0.195264
RNASeqTranscript.15132	NUFIP1	0.381212	0.0383429	0.724081	3.42675	2.32251	0.0311182	0.195506
RNASeqTranscript.27865	NFATC2IP	-0.433479	-0.823413	-0.043544	3.74954	-2.32218	0.0311397	0.195583
RNASeqTranscript.2268		-0.553237	-1.05093	-0.0555408	-0.314454	-2.32202	0.0311497	0.195588
RNASeqTranscript.20469		-0.758284	-1.4405	-0.0760632	1.38555	-2.32181	0.0311635	0.195617
RNASeqTranscript.984	AGL	0.338116	0.033828	0.642403	6.03037	2.32113	0.0312069	0.195659
RNASeqTranscript.2810		-0.654043	-1.24261	-0.0654793	0.613806	-2.3213	0.0311959	0.195659
RNASeqTranscript.9051	RBM28	0.224278	0.022441	0.426115	5.30875	2.32116	0.0312053	0.195659
RNASeqTranscript.15178		0.828795	0.0829547	1.57464	1.31051	2.32124	0.0311999	0.195659
RNASeqTranscript.29909	ABCB7	0.229371	0.022931	0.435811	5.82138	2.32094	0.0312195	0.19568
RNASeqTranscript.7009	POU6F1	-0.264836	-0.503235	-0.0264381	4.38552	-2.32057	0.0312437	0.195774
RNASeqTranscript.5556	VAV2	-0.376772	-0.715976	-0.0375681	5.08944	-2.32026	0.0312633	0.19584
RNASeqTranscript.28209		0.227146	0.0226257	0.431667	5.31625	2.32	0.0312803	0.195888
RNASeqTranscript.15778		0.693704	0.0690288	1.31838	3.60461	2.31974	0.0312972	0.195936
RNASeqTranscript.9597		-0.244786	-0.465294	-0.0242774	5.33232	-2.31889	0.0313521	0.196121
RNASeqTranscript.14548	LYPLA1	-0.431715	-0.820618	-0.0428111	5.04431	-2.31886	0.0313543	0.196121
RNASeqTranscript.23231	POLG	-0.439375	-0.835165	-0.043585	5.65799	-2.31894	0.0313489	0.196121
RNASeqTranscript.11813		-1.15078	-2.18751	-0.114043	-1.28648	-2.31869	0.031365	0.19613
RNASeqTranscript.4378		1.46503	0.144776	2.78528	0.134296	2.31797	0.0314117	0.196321
RNASeqTranscript.17187		0.297137	0.029327	0.564948	7.21891	2.31766	0.0314323	0.196321
RNASeqTranscript.17343	DUSP10	0.432179	0.0426619	0.821697	3.32268	2.3177	0.0314298	0.196321
RNASeqTranscript.26965		0.343228	0.0339031	0.652553	5.31522	2.31786	0.0314191	0.196321
RNASeqTranscript.17436	DESI2	0.306044	0.0301183	0.581969	3.89751	2.31692	0.0314803	0.196505
RNASeqTranscript.28156		-0.533267	-1.01405	-0.0524817	5.12437	-2.31693	0.0314796	0.196505
RNASeqTranscript.5024	TTLL4	-0.222206	-0.422593	-0.0218198	4.41955	-2.31637	0.0315163	0.196672
RNASeqTranscript.10263	OSGEP	-0.460923	-0.876659	-0.0451875	5.43708	-2.31596	0.031543	0.196672
RNASeqTranscript.17787	RC3H1	-0.293022	-0.557305	-0.0287388	6.96252	-2.31606	0.0315362	0.196672
RNASeqTranscript.28291		-0.809139	-1.53896	-0.0793209	1.41121	-2.31594	0.031544	0.196672
RNASeqTranscript.11109		0.541944	0.0530607	1.03083	0.924834	2.31563	0.0315646	0.196702
RNASeqTranscript.30901		3.78631	0.37065	7.20197	1.38271	2.31559	0.0315672	0.196702
RNASeqTranscript.12306		0.582477	0.0569359	1.10802	1.90006	2.31522	0.0315914	0.196737
RNASeqTranscript.26248		-0.984308	-1.87236	-0.0962563	0.71418	-2.31533	0.0315842	0.196737
RNASeqTranscript.17978		-0.698929	-1.3296	-0.0682544	1.96899	-2.31498	0.0316069	0.196776
RNASeqTranscript.3316	SECISBP2	-0.226198	-0.430323	-0.0220737	4.96626	-2.3148	0.0316186	0.196786
RNASeqTranscript.15461		0.396909	0.0387129	0.755104	4.78643	2.31467	0.0316269	0.196786
RNASeqTranscript.316		0.476365	0.046362	0.906367	2.6743	2.31413	0.0316624	0.196862
RNASeqTranscript.13071	MPP5	0.288073	0.0280288	0.548117	6.24869	2.31406	0.0316669	0.196862
RNASeqTranscript.21408	PRRG4	0.35589	0.0346595	0.677121	3.93447	2.31429	0.0316517	0.196862
RNASeqTranscript.5505		-1.01946	-1.9398	-0.0991111	2.00863	-2.31386	0.0316801	0.196886
RNASeqTranscript.5932		-0.91363	-1.7386	-0.0886625	1.40843	-2.31341	0.0317095	0.196897
RNASeqTranscript.17741		-0.412225	-0.78442	-0.0400294	4.59898	-2.31357	0.0316992	0.196897
RNASeqTranscript.19897		-0.254542	-0.484372	-0.0247123	5.09687	-2.31352	0.0317026	0.196897
RNASeqTranscript.30376		0.346157	0.0335733	0.65874	6.87839	2.31327	0.0317188	0.196897
RNASeqTranscript.3826		-1.02523	-1.95111	-0.0993544	-0.977686	-2.31307	0.0317322	0.196903
RNASeqTranscript.18373	EIF1	0.351839	0.0340835	0.669595	7.25473	2.31297	0.0317383	0.196903
RNASeqTranscript.6002		-1.00323	-1.90946	-0.0970088	-1.31111	-2.31252	0.031768	0.196915
RNASeqTranscript.11944		0.503364	0.0487206	0.958007	1.53117	2.31276	0.0317522	0.196915
RNASeqTranscript.17270	UCHL5	0.252563	0.0244303	0.480695	5.74559	2.31261	0.0317623	0.196915
RNASeqTranscript.25016	CLIC5	0.530884	0.0512921	1.01048	0.809022	2.31232	0.0317814	0.196941
RNASeqTranscript.1167		-0.482646	-0.918743	-0.0465494	2.89862	-2.31188	0.03181	0.196946
RNASeqTranscript.2915		2.02137	0.194972	3.84777	-1.4857	2.3119	0.0318085	0.196946
RNASeqTranscript.6917	MRPL42	0.26053	0.0251373	0.495923	4.35701	2.31198	0.0318034	0.196946
RNASeqTranscript.2419		0.609112	0.0586738	1.15955	1.07376	2.31157	0.0318301	0.196956
RNASeqTranscript.29501		0.570552	0.0549614	1.08614	1.30153	2.31158	0.0318295	0.196956
RNASeqTranscript.24800		1.10714	0.106523	2.10776	-1.3241	2.31129	0.0318489	0.197016
RNASeqTranscript.96	SH3BP4	0.386471	0.0370944	0.735847	5.36249	2.31069	0.031888	0.197028
RNASeqTranscript.769	DNAJB4	0.25982	0.02496	0.494681	6.74953	2.31091	0.0318739	0.197028
RNASeqTranscript.4444	HAT1	0.265293	0.02547	0.505117	5.29965	2.31076	0.031884	0.197028
RNASeqTranscript.10639		-0.753229	-1.43424	-0.0722143	0.41819	-2.31041	0.0319065	0.197028
RNASeqTranscript.27788	LYRM1	-0.296902	-0.565324	-0.0284793	5.04732	-2.31054	0.0318983	0.197028
RNASeqTranscript.30474	DIAPH2	0.303195	0.0291254	0.577264	5.95584	2.3109	0.0318747	0.197028
RNASeqTranscript.2636		-1.18185	-2.2507	-0.113009	0.0203261	-2.30977	0.0319491	0.197062
RNASeqTranscript.11206		-1.50561	-2.86731	-0.143905	-0.311993	-2.30966	0.031956	0.197062
RNASeqTranscript.11437	FAM114A1	0.255318	0.0244369	0.486199	7.20494	2.31	0.0319337	0.197062
RNASeqTranscript.21416		0.278548	0.0266196	0.530476	7.78865	2.30963	0.0319583	0.197062
RNASeqTranscript.25937	CPSF7	-0.24785	-0.471995	-0.0237049	6.57801	-2.30982	0.0319454	0.197062
RNASeqTranscript.13355		0.620263	0.0591286	1.1814	-0.123095	2.30902	0.0319983	0.197138
RNASeqTranscript.15355		0.89885	0.0857092	1.71199	0.356975	2.30909	0.0319939	0.197138
RNASeqTranscript.20367	IGLON5	-0.420607	-0.801118	-0.040097	4.89967	-2.30903	0.0319978	0.197138
RNASeqTranscript.7996	RAD52	-0.311283	-0.593012	-0.0295543	4.51059	-2.30804	0.0320633	0.197481
RNASeqTranscript.6136	AFTPH	0.196531	0.0186048	0.374457	6.67954	2.30733	0.0321102	0.197713
RNASeqTranscript.11408		0.896047	0.084546	1.70755	0.184215	2.30654	0.0321628	0.197773
RNASeqTranscript.11945	TMEM129	0.361062	0.0340602	0.688064	4.22311	2.30649	0.0321664	0.197773
RNASeqTranscript.14794	EBAG9	0.253105	0.0238948	0.482316	5.45387	2.30667	0.032154	0.197773
RNASeqTranscript.18922		0.266802	0.0252034	0.508401	4.14099	2.30682	0.0321442	0.197773
RNASeqTranscript.27578		-0.732356	-1.39552	-0.0691951	1.3122	-2.30687	0.0321411	0.197773
RNASeqTranscript.25512		-1.57014	-2.9924	-0.147877	-1.81861	-2.3061	0.0321922	0.197874
RNASeqTranscript.3625	TGFBR1	0.281898	0.0264918	0.537303	6.30224	2.30558	0.0322268	0.197915
RNASeqTranscript.9330		-0.711256	-1.3556	-0.0669177	0.038995	-2.30585	0.0322086	0.197915
RNASeqTranscript.24217		0.314791	0.0295898	0.599992	3.53777	2.30563	0.0322231	0.197915
RNASeqTranscript.15332	POMP	0.240255	0.0225638	0.457946	6.15298	2.30542	0.032237	0.197921
RNASeqTranscript.2080	ZBTB20	-0.260654	-0.496866	-0.0244434	9.33039	-2.30507	0.0322606	0.197974
RNASeqTranscript.27455		-0.765295	-1.45884	-0.0717504	-0.273577	-2.30502	0.0322643	0.197974
RNASeqTranscript.151		-0.321946	-0.613772	-0.0301193	4.01927	-2.3045	0.0322984	0.198127
RNASeqTranscript.23669		0.446249	0.0416803	0.850817	4.6191	2.30412	0.0323242	0.198193
RNASeqTranscript.27122	GREB1L	-0.740232	-1.41134	-0.0691233	2.91327	-2.30406	0.0323278	0.198193
RNASeqTranscript.1246		-0.683577	-1.30358	-0.0635768	0.905086	-2.30311	0.0323913	0.19841
RNASeqTranscript.2260	CEP19	0.289123	0.0269015	0.551344	5.06212	2.30321	0.0323847	0.19841
RNASeqTranscript.23261	HDDC3	0.462924	0.0430295	0.882819	3.31305	2.30297	0.0324006	0.19841
RNASeqTranscript.29686		0.380775	0.0354229	0.726128	4.40198	2.30317	0.0323875	0.19841
RNASeqTranscript.14051		-0.985739	-1.88004	-0.0914335	-0.421137	-2.30248	0.0324337	0.198555
RNASeqTranscript.19938		-0.927731	-1.76954	-0.0859197	-0.0290709	-2.30211	0.0324581	0.198555
RNASeqTranscript.21888		0.275644	0.0255227	0.525764	8.59446	2.30206	0.0324614	0.198555
RNASeqTranscript.26271		0.426015	0.039456	0.812574	7.38521	2.30212	0.0324575	0.198555
RNASeqTranscript.16264	RAB5C	0.345057	0.0318888	0.658225	6.26168	2.30161	0.0324915	0.198682
RNASeqTranscript.10071	CCNI2	-0.690324	-1.31691	-0.0637428	4.10745	-2.30141	0.0325049	0.198707
RNASeqTranscript.9266		-1.06597	-2.0337	-0.0982462	-1.34734	-2.30098	0.0325341	0.198828
RNASeqTranscript.3687	CLTA	0.240688	0.0221523	0.459223	6.44251	2.30065	0.0325559	0.198862
RNASeqTranscript.15300		1.04321	0.0960002	1.99043	-0.944629	2.30062	0.0325583	0.198862
RNASeqTranscript.19949	WDR87	-0.603703	-1.15224	-0.0551672	2.24798	-2.29899	0.0326677	0.199473
RNASeqTranscript.21779	SREK1IP1	-0.221984	-0.423713	-0.0202558	5.54793	-2.29866	0.0326903	0.199553
RNASeqTranscript.6166		-0.76618	-1.46255	-0.0698134	0.397464	-2.29833	0.0327125	0.199574
RNASeqTranscript.23668	LGMN	0.367562	0.0335041	0.701621	7.72555	2.29841	0.0327068	0.199574
RNASeqTranscript.25590	SMCO4	0.815644	0.074076	1.55721	1.56352	2.29757	0.0327636	0.199829
RNASeqTranscript.8148	NFAM1	0.519401	0.047083	0.991719	2.05377	2.29714	0.0327927	0.199911
RNASeqTranscript.8183	FAM118A	-0.340731	-0.650581	-0.0308806	5.29841	-2.29709	0.0327959	0.199911
RNASeqTranscript.173	ZC3H12A	-0.597846	-1.14165	-0.0540459	1.23045	-2.29652	0.032835	0.199978
RNASeqTranscript.21572	SERPING1	0.463614	0.0419214	0.885307	6.62553	2.29657	0.0328313	0.199978
RNASeqTranscript.25692		-0.835502	-1.59546	-0.0755418	0.433389	-2.29655	0.0328327	0.199978
RNASeqTranscript.22707	TBX3	-0.337068	-0.643696	-0.03044	8.92254	-2.29628	0.0328509	0.200018
RNASeqTranscript.348		-0.791283	-1.51119	-0.0713703	1.96666	-2.296	0.0328701	0.200077
RNASeqTranscript.15862	SLC25A19	0.315282	0.0284178	0.602146	3.2874	2.29584	0.0328806	0.200084
RNASeqTranscript.1038	PRPF38B	-0.29494	-0.563338	-0.0265411	6.52713	-2.29547	0.0329056	0.200179
RNASeqTranscript.4187		0.417672	0.0375411	0.797802	3.59815	2.2952	0.0329239	0.200233
RNASeqTranscript.29522	ATP6AP2	0.254721	0.0228145	0.486628	7.32578	2.29441	0.0329778	0.200504
ENSOARG00000008024	EPHA8	-1.49577	-2.85766	-0.133884	-1.2596	-2.29426	0.0329878	0.200507
RNASeqTranscript.17045	INTS2	-0.233364	-0.445935	-0.0207932	5.88908	-2.29324	0.0330575	0.200873
RNASeqTranscript.9795	S1PR2	0.307192	0.0273024	0.587083	3.06788	2.29267	0.033096	0.20105
RNASeqTranscript.7444	SCYL2	0.244328	0.0216878	0.466969	6.82583	2.29239	0.0331153	0.20111
RNASeqTranscript.27121	ESCO1	-0.331678	-0.633942	-0.029413	5.58633	-2.29218	0.0331299	0.201141
RNASeqTranscript.5090	IRS1	0.323519	0.0285375	0.618501	5.50074	2.291	0.0332107	0.201312
RNASeqTranscript.5877		0.507488	0.044855	0.970122	3.18317	2.29144	0.0331803	0.201312
RNASeqTranscript.12490	BAHD1	0.220974	0.0195147	0.422433	5.26178	2.29125	0.033193	0.201312
RNASeqTranscript.13073	ATP6V1D	0.205096	0.0180885	0.392104	6.77816	2.29096	0.0332131	0.201312
RNASeqTranscript.20607		-0.708785	-1.35495	-0.0626251	0.0598652	-2.29136	0.0331856	0.201312
RNASeqTranscript.26172	PPP1CA	0.277035	0.0244306	0.529639	5.52039	2.29094	0.0332147	0.201312
RNASeqTranscript.9547		-1.21967	-2.33198	-0.107364	-1.08426	-2.29054	0.0332421	0.201346
RNASeqTranscript.14241		-0.8402	-1.60646	-0.0739386	-0.136695	-2.29047	0.0332465	0.201346
RNASeqTranscript.18031		-0.418733	-0.800623	-0.0368435	3.62855	-2.29044	0.0332488	0.201346
RNASeqTranscript.227	ZMPSTE24	0.245263	0.0215514	0.468974	5.27312	2.29014	0.0332689	0.201376
RNASeqTranscript.800		0.372327	0.0327086	0.711945	5.46213	2.29009	0.0332726	0.201376
RNASeqTranscript.1158	OLFML3	0.604604	0.0526839	1.15652	6.95794	2.28831	0.0333951	0.201461
RNASeqTranscript.1516	PEAR1	-0.545269	-1.043	-0.0475335	4.29874	-2.2884	0.0333888	0.201461
RNASeqTranscript.3072	COLQ	-0.983608	-1.88096	-0.08626	-0.0612284	-2.28971	0.0332987	0.201461
RNASeqTranscript.5609	KCNT1	-0.705612	-1.34984	-0.061387	4.01695	-2.28796	0.0334192	0.201461
RNASeqTranscript.7407		-0.311614	-0.596113	-0.0271147	5.36659	-2.28799	0.0334165	0.201461
RNASeqTranscript.9606		0.393416	0.0342664	0.752565	7.1381	2.28821	0.0334017	0.201461
RNASeqTranscript.9718	CACNA1A	-0.356961	-0.682834	-0.0310878	4.9028	-2.28819	0.0334034	0.201461
RNASeqTranscript.9967		0.378415	0.0329248	0.723904	5.12616	2.28798	0.0334177	0.201461
RNASeqTranscript.10717	FAM114A2	0.212098	0.0185881	0.405609	5.97518	2.28956	0.0333088	0.201461
RNASeqTranscript.17033		0.212758	0.018537	0.406979	7.70317	2.28828	0.033397	0.201461
RNASeqTranscript.17649		-0.507615	-0.97105	-0.04418	3.21316	-2.28805	0.0334129	0.201461
RNASeqTranscript.18877	ZNF341	-0.250124	-0.478391	-0.021858	3.57475	-2.28893	0.0333519	0.201461
RNASeqTranscript.22610	RHOF	-0.526113	-1.00621	-0.0460178	5.9911	-2.28913	0.0333383	0.201461
RNASeqTranscript.28433	MAP3K21	-0.499578	-0.955453	-0.0437023	5.56952	-2.28916	0.0333364	0.201461
RNASeqTranscript.5055	TMEM198	-0.500387	-0.957329	-0.0434443	3.33149	-2.28751	0.0334497	0.201567
RNASeqTranscript.16224		0.200671	0.0173717	0.383971	8.27191	2.28688	0.0334934	0.201567
RNASeqTranscript.16985		1.84028	0.159603	3.52096	-0.475089	2.28728	0.0334659	0.201567
RNASeqTranscript.25647	ME3	-0.441879	-0.845462	-0.0382963	4.24384	-2.28713	0.0334764	0.201567
RNASeqTranscript.28809	VSTM4	0.371231	0.0321903	0.710271	4.57957	2.28724	0.0334685	0.201567
RNASeqTranscript.29354	MID1	0.420393	0.0363985	0.804387	4.77814	2.28691	0.033491	0.201567
RNASeqTranscript.967		-1.15154	-2.20377	-0.0993135	1.68168	-2.28607	0.0335494	0.201686
RNASeqTranscript.5068		0.637109	0.0549351	1.21928	4.07228	2.28602	0.0335526	0.201686
RNASeqTranscript.5796	RABGAP1	0.191548	0.0165074	0.366589	7.67223	2.28591	0.0335606	0.201686
RNASeqTranscript.7585	TXN2	0.204395	0.0176318	0.391158	5.86309	2.28612	0.033546	0.201686
RNASeqTranscript.16631	SHBG	0.320429	0.0276491	0.613209	3.33819	2.28618	0.0335418	0.201686
RNASeqTranscript.24658		-0.559626	-1.07109	-0.0481621	1.25906	-2.28561	0.0335809	0.201704
RNASeqTranscript.28196	ZNF789	-0.327909	-0.627601	-0.0282171	4.28673	-2.28559	0.0335826	0.201704
RNASeqTranscript.17328	SLC30A10	-0.94368	-1.80645	-0.0809121	1.93132	-2.28481	0.0336363	0.201799
RNASeqTranscript.21900		-1.18542	-2.26911	-0.10173	-1.19195	-2.285	0.033623	0.201799
RNASeqTranscript.27411		-1.21493	-2.32551	-0.104347	-0.391296	-2.28518	0.033611	0.201799
RNASeqTranscript.27802	PDZD9	-0.841082	-1.61003	-0.0721327	-1.50473	-2.28486	0.0336327	0.201799
RNASeqTranscript.4002		0.261775	0.0222854	0.501265	8.58157	2.28329	0.0337418	0.201985
RNASeqTranscript.12356		-1.15272	-2.20724	-0.0981994	0.00425781	-2.28343	0.0337318	0.201985
RNASeqTranscript.14300		-0.708406	-1.35649	-0.060319	2.55203	-2.28333	0.0337391	0.201985
RNASeqTranscript.18226	ITGB1	0.205009	0.0174814	0.392536	9.33933	2.28364	0.0337175	0.201985
RNASeqTranscript.26866		-0.874699	-1.67473	-0.0746644	2.62465	-2.28386	0.0337022	0.201985
RNASeqTranscript.28766		-1.12992	-2.16366	-0.096193	-1.45439	-2.28329	0.0337417	0.201985
RNASeqTranscript.29872	HMGN5	0.491942	0.041876	0.942009	2.41867	2.28327	0.0337432	0.201985
RNASeqTranscript.30077	TMEM185A	0.228588	0.019508	0.437669	5.81564	2.28381	0.0337055	0.201985
RNASeqTranscript.11685	CCNI	0.290028	0.0245997	0.555456	8.40206	2.28251	0.0337961	0.202176
ENSOARG00000000842	MYO15A	-1.27273	-2.43758	-0.107893	0.178971	-2.28239	0.0338041	0.202176
RNASeqTranscript.23617		-0.262779	-0.503277	-0.0222807	5.2358	-2.28243	0.0338013	0.202176
RNASeqTranscript.28096	SSC4D	-1.60075	-3.06589	-0.135616	1.3694	-2.28226	0.0338131	0.202176
RNASeqTranscript.19702	CHTF8	0.254884	0.0215085	0.488259	6.0664	2.28143	0.0338712	0.20241
RNASeqTranscript.28103	ORAI2	0.30684	0.0258932	0.587787	5.13326	2.28143	0.033871	0.20241
ENSOARG00000006778	MUSK	1.42087	0.119458	2.72228	-1.72623	2.28065	0.0339253	0.20266
RNASeqTranscript.28628	AIFM2	0.394877	0.0331834	0.75657	4.47794	2.28055	0.0339321	0.20266
RNASeqTranscript.25120		-0.25811	-0.494596	-0.0216244	5.27035	-2.27992	0.0339764	0.202868
RNASeqTranscript.5928		-0.809723	-1.55183	-0.0676129	0.999626	-2.27923	0.0340249	0.202885
RNASeqTranscript.6275		-0.74231	-1.42259	-0.0620339	-0.321764	-2.27939	0.0340131	0.202885
RNASeqTranscript.16289		-0.474648	-0.909697	-0.0395997	1.9823	-2.27905	0.0340373	0.202885
RNASeqTranscript.17057	CLTC	0.197439	0.0164624	0.378415	9.79297	2.27892	0.034046	0.202885
RNASeqTranscript.23004		-0.761678	-1.45977	-0.0635907	0.362016	-2.27919	0.0340272	0.202885
RNASeqTranscript.24945		0.257962	0.0215737	0.49435	5.85101	2.27955	0.0340022	0.202885
RNASeqTranscript.29842		-0.562178	-1.07739	-0.0469685	0.287225	-2.27934	0.0340168	0.202885
RNASeqTranscript.20177	VASP	0.282653	0.0235446	0.541762	4.9009	2.27872	0.0340601	0.202912
RNASeqTranscript.12687	TPM1	-0.285498	-0.547235	-0.0237609	7.11659	-2.27854	0.0340727	0.202931
RNASeqTranscript.6075		0.214044	0.0178	0.410288	4.28715	2.27838	0.0340841	0.202942
RNASeqTranscript.2882		-0.56694	-1.0868	-0.0470771	1.62461	-2.27807	0.0341056	0.202955
RNASeqTranscript.2933	PDE9A	-0.326104	-0.625249	-0.026959	3.67016	-2.27716	0.0341696	0.202955
RNASeqTranscript.4548	CD302	0.292877	0.024216	0.561538	6.34919	2.27719	0.0341673	0.202955
RNASeqTranscript.6619	CCT7	0.189903	0.0157156	0.36409	7.50191	2.27737	0.0341546	0.202955
IsoSeq.8932		-0.860691	-1.65017	-0.0712112	-1.58179	-2.27733	0.0341579	0.202955
RNASeqTranscript.13129	MED6	-0.327701	-0.628283	-0.0271197	4.9581	-2.27738	0.0341544	0.202955
RNASeqTranscript.13985		-0.472412	-0.905614	-0.0392098	5.50083	-2.27798	0.0341123	0.202955
RNASeqTranscript.28197		-0.238397	-0.457053	-0.0197401	6.20653	-2.27749	0.0341464	0.202955
RNASeqTranscript.29649	IQSEC2	-0.24929	-0.477975	-0.020605	5.2668	-2.27712	0.0341722	0.202955
RNASeqTranscript.7626		0.320803	0.0264696	0.615136	3.18412	2.27676	0.0341974	0.203048
RNASeqTranscript.8008	DCP1B	-0.363435	-0.696951	-0.0299179	2.69868	-2.27629	0.0342307	0.203119
RNASeqTranscript.21097	RASSF10	0.708893	0.0583564	1.35943	2.35237	2.27629	0.0342306	0.203119
RNASeqTranscript.22596	CLIP1	-0.196477	-0.376788	-0.0161658	6.83564	-2.27619	0.0342379	0.203119
RNASeqTranscript.26334	UBE2D1	-0.288481	-0.553245	-0.0237171	4.6384	-2.27603	0.0342492	0.203129
RNASeqTranscript.2649		1.18577	0.0973672	2.27417	3.14238	2.27578	0.0342667	0.203177
RNASeqTranscript.21872		-0.602582	-1.15575	-0.049417	0.754834	-2.27552	0.034285	0.203228
RNASeqTranscript.189	SF3A3	0.205077	0.0168068	0.393348	6.61506	2.27538	0.0342946	0.203229
RNASeqTranscript.902	RPAP2	-0.360682	-0.691873	-0.02949	5.916	-2.27491	0.0343281	0.203278
RNASeqTranscript.1973		0.203699	0.0166269	0.390771	6.54661	2.27457	0.0343521	0.203278
RNASeqTranscript.14326		1.10893	0.0905501	2.12732	0.0108396	2.27464	0.0343468	0.203278
RNASeqTranscript.21122		-1.1616	-2.22826	-0.0949387	0.0328115	-2.27483	0.0343335	0.203278
RNASeqTranscript.28335		0.324829	0.0264989	0.623159	3.98316	2.27445	0.0343602	0.203278
RNASeqTranscript.28615	SRGN	0.579275	0.0472628	1.11129	5.26637	2.27448	0.0343582	0.203278
RNASeqTranscript.15569		0.65078	0.0529816	1.24858	7.81354	2.27404	0.0343892	0.203393
RNASeqTranscript.16314	MED24	-0.363535	-0.697511	-0.0295578	5.30368	-2.27378	0.0344077	0.203446
RNASeqTranscript.13044		-0.954287	-1.83113	-0.0774463	0.350344	-2.27341	0.034434	0.203489
RNASeqTranscript.24220	EIF4E3	0.292936	0.0237744	0.562097	6.72304	2.27342	0.0344335	0.203489
RNASeqTranscript.27333	POLI	-0.340218	-0.652883	-0.0275531	5.26996	-2.27299	0.0344637	0.203608
RNASeqTranscript.16423	ITGA3	0.30504	0.0246818	0.585398	6.63931	2.27281	0.0344765	0.203627
RNASeqTranscript.24933	MRPS10	0.265251	0.0214222	0.509079	5.92447	2.27243	0.034503	0.203727
RNASeqTranscript.4099	C9orf72	-0.355174	-0.681731	-0.0286171	5.70298	-2.27196	0.0345363	0.203867
RNASeqTranscript.1561		0.70573	0.0568141	1.35465	1.40798	2.2718	0.0345483	0.203881
RNASeqTranscript.10279	RNASE13	-0.614049	-1.17879	-0.0493086	1.40752	-2.27129	0.0345839	0.203978
RNASeqTranscript.12601	VCPKMT	-0.472432	-0.906918	-0.037946	4.48542	-2.27134	0.0345804	0.203978
RNASeqTranscript.5301	EXTL1	-0.623062	-1.1963	-0.0498291	2.46134	-2.27049	0.0346411	0.204089
RNASeqTranscript.10614		-0.267882	-0.514304	-0.0214596	7.42835	-2.27082	0.0346176	0.204089
RNASeqTranscript.18372	EPC1	-0.272315	-0.522834	-0.0217947	6.29319	-2.27064	0.0346305	0.204089
RNASeqTranscript.19479		-0.163959	-0.314799	-0.0131194	5.63935	-2.27059	0.0346337	0.204089
RNASeqTranscript.9086		0.617648	0.0493047	1.18599	0.952533	2.27012	0.0346671	0.204186
RNASeqTranscript.5287		-0.913768	-1.75499	-0.0725424	-0.370298	-2.26904	0.0347441	0.204413
RNASeqTranscript.12146		-1.01616	-1.95152	-0.0807952	-0.747627	-2.26934	0.0347226	0.204413
RNASeqTranscript.21254	RNF121, IL18BP	-0.337801	-0.648758	-0.0268454	5.85654	-2.26925	0.0347295	0.204413
RNASeqTranscript.29322		-1.166	-2.23939	-0.0926108	-1.25763	-2.26914	0.0347374	0.204413
RNASeqTranscript.7299	OS9	0.295525	0.023392	0.567658	7.66534	2.26847	0.0347853	0.204599
RNASeqTranscript.3336		-0.670824	-1.28859	-0.0530572	3.4813	-2.26831	0.0347961	0.204606
RNASeqTranscript.22551	SCARB1	-0.295955	-0.568574	-0.0233353	5.48137	-2.26771	0.0348392	0.204757
RNASeqTranscript.28999		-0.860527	-1.65321	-0.0678416	1.88725	-2.26769	0.034841	0.204757
RNASeqTranscript.8795		-1.13283	-2.17647	-0.0891959	-0.568021	-2.26744	0.0348586	0.204804
RNASeqTranscript.3166	TLR4	0.408729	0.0320803	0.785377	3.27912	2.26683	0.0349025	0.204892
RNASeqTranscript.10244	TRIM41	-0.299523	-0.575521	-0.0235244	6.20513	-2.26695	0.0348934	0.204892
RNASeqTranscript.27899	KCTD13	-0.316008	-0.60721	-0.0248072	4.71622	-2.26686	0.0349001	0.204892
RNASeqTranscript.14541	RB1CC1	0.173697	0.0135522	0.333841	7.29714	2.26568	0.0349846	0.205154
RNASeqTranscript.19895	CAPNS1	0.244728	0.0190929	0.470364	8.06033	2.26567	0.0349856	0.205154
RNASeqTranscript.23495	PRKD1	0.335411	0.0261921	0.64463	5.51394	2.26585	0.0349727	0.205154
RNASeqTranscript.27898	HIRIP3	0.299836	0.0234195	0.576253	4.73649	2.26589	0.0349695	0.205154
RNASeqTranscript.14047	AKAP12	0.441161	0.0343851	0.847937	7.70759	2.26548	0.0349987	0.205174
RNASeqTranscript.938		0.386869	0.0301029	0.743634	2.66567	2.26516	0.0350217	0.205196
RNASeqTranscript.11953		0.676427	0.0526459	1.30021	1.99731	2.26521	0.0350186	0.205196
RNASeqTranscript.1085	KCNC4	-0.463918	-0.891941	-0.035896	5.30258	-2.26409	0.0350987	0.20524
RNASeqTranscript.3054		-0.938381	-1.80422	-0.0725428	-0.751937	-2.26392	0.0351109	0.20524
RNASeqTranscript.10451	SPOCK1	0.841527	0.0651568	1.6179	6.27871	2.26422	0.0350897	0.20524
RNASeqTranscript.13641	ZBTB24	0.260053	0.0200965	0.500009	4.23282	2.26386	0.0351159	0.20524
RNASeqTranscript.14772	RAD21	0.199509	0.0154151	0.383603	8.34573	2.26382	0.0351182	0.20524
RNASeqTranscript.17848		-0.86875	-1.67041	-0.0670879	-0.778693	-2.26372	0.0351256	0.20524
RNASeqTranscript.25927		1.10433	0.0856565	2.123	-0.716192	2.26456	0.0350654	0.20524
RNASeqTranscript.26418	IFIT2	0.552891	0.0429264	1.06286	4.80497	2.26474	0.035052	0.20524
RNASeqTranscript.26564	CWF19L1	-0.401052	-0.771035	-0.0310686	5.14893	-2.26432	0.0350824	0.20524
RNASeqTranscript.27477	GNPTG	-0.416574	-0.800949	-0.0322	5.46884	-2.2639	0.0351126	0.20524
RNASeqTranscript.9478		-0.35271	-0.678202	-0.0272176	4.58277	-2.26358	0.0351355	0.205242
RNASeqTranscript.19125		3.21905	0.24817	6.18993	-2.11004	2.2634	0.0351485	0.205261
RNASeqTranscript.6915		0.25003	0.0192466	0.480814	6.7638	2.26312	0.0351692	0.205326
RNASeqTranscript.28165		-1.01864	-1.95906	-0.0782225	3.17415	-2.26266	0.0352021	0.205461
RNASeqTranscript.945	ALG14	0.40583	0.031104	0.780556	3.2889	2.2623	0.0352282	0.205501
IsoSeq.3935		-0.887914	-1.70776	-0.0680669	-0.673553	-2.26234	0.0352253	0.205501
RNASeqTranscript.2213	KALRN	-0.435247	-0.837184	-0.0333095	3.91303	-2.26202	0.0352482	0.205562
RNASeqTranscript.21354	CAPN5	-0.266202	-0.512065	-0.0203388	6.22685	-2.26171	0.0352706	0.205636
RNASeqTranscript.25459	RANBP9	0.220111	0.0167864	0.423437	6.27269	2.26137	0.0352955	0.205668
RNASeqTranscript.28699		-0.447874	-0.861569	-0.034178	6.4767	-2.26149	0.0352869	0.205668
RNASeqTranscript.23641		-1.13361	-2.18086	-0.0863546	-1.38798	-2.26116	0.0353108	0.205701
RNASeqTranscript.13433		-1.22638	-2.35947	-0.0932991	-1.06945	-2.26091	0.0353285	0.205748
RNASeqTranscript.9209	TAS2R3	-1.18212	-2.27448	-0.0897532	-1.46722	-2.26054	0.0353553	0.205848
RNASeqTranscript.236		-0.976067	-1.87809	-0.074046	-0.167633	-2.26038	0.0353666	0.205857
RNASeqTranscript.1396	JTB	0.333433	0.0252031	0.641663	5.27462	2.25971	0.0354154	0.205895
RNASeqTranscript.2752		0.511369	0.0386351	0.984103	2.31655	2.25963	0.0354215	0.205895
RNASeqTranscript.7483		-0.787757	-1.51598	-0.0595333	0.521247	-2.25968	0.0354178	0.205895
RNASeqTranscript.9817	ILF3	0.198335	0.0149939	0.381676	6.9918	2.25974	0.0354133	0.205895
RNASeqTranscript.12501		-0.464792	-0.894376	-0.0352069	1.76252	-2.26011	0.0353868	0.205895
RNASeqTranscript.16336		0.318952	0.0239717	0.613933	9.04803	2.25866	0.0354916	0.206203
RNASeqTranscript.22680		-0.777053	-1.49571	-0.0583918	4.16095	-2.25863	0.0354938	0.206203
RNASeqTranscript.20690		-0.31163	-0.599945	-0.023315	5.43303	-2.25783	0.0355522	0.206486
RNASeqTranscript.1943	ARL6	0.208431	0.0155412	0.40132	5.74059	2.25721	0.0355973	0.206639
RNASeqTranscript.18653		-1.31106	-2.52437	-0.0977507	-1.26003	-2.2572	0.035598	0.206639
RNASeqTranscript.12831	USP8	0.243891	0.0180894	0.469692	7.34423	2.25625	0.0356671	0.206984
RNASeqTranscript.14350		-1.63733	-3.15378	-0.120869	-0.422234	-2.2554	0.0357293	0.207288
RNASeqTranscript.3805	ANXA1	0.334273	0.0246216	0.643923	6.293	2.25501	0.0357585	0.207401
RNASeqTranscript.6979		-0.565094	-1.08864	-0.0415504	1.72338	-2.25469	0.0357815	0.207478
RNASeqTranscript.21776		-0.511143	-0.984897	-0.0373883	1.31826	-2.25376	0.0358496	0.207817
RNASeqTranscript.17789	RABGAP1L	0.196189	0.0143094	0.378068	7.76758	2.25325	0.035887	0.207977
RNASeqTranscript.11649	G3BP2	0.307673	0.0224077	0.592939	8.1161	2.25299	0.0359062	0.208031
RNASeqTranscript.21924		0.306923	0.0223343	0.591512	4.36546	2.25284	0.0359171	0.208038
RNASeqTranscript.22197		-0.933859	-1.79996	-0.0677562	-0.484004	-2.25233	0.0359553	0.208202
RNASeqTranscript.6735	CNNM4	-0.233515	-0.450117	-0.0169135	6.32998	-2.25202	0.0359776	0.208256
RNASeqTranscript.19042		0.223143	0.0161541	0.430132	5.31294	2.25193	0.0359842	0.208256
RNASeqTranscript.13194		-0.849983	-1.63855	-0.0614154	0.91436	-2.2516	0.0360089	0.20826
RNASeqTranscript.18722		-0.242705	-0.467894	-0.0175162	4.76726	-2.25139	0.0360239	0.20826
RNASeqTranscript.19209	AARS	0.279406	0.0201957	0.538617	7.06487	2.25166	0.0360043	0.20826
RNASeqTranscript.22524	SLC15A4	0.35491	0.0256173	0.684203	5.19262	2.25141	0.0360224	0.20826
RNASeqTranscript.9412	PAXIP1	-0.364583	-0.702948	-0.0262173	3.16097	-2.25076	0.0360705	0.208473
RNASeqTranscript.10884		-0.828836	-1.59833	-0.0593381	1.94672	-2.24999	0.0361276	0.208689
RNASeqTranscript.20648		-0.323179	-0.623217	-0.0231407	6.36142	-2.25002	0.0361255	0.208689
RNASeqTranscript.24697		-0.742355	-1.43167	-0.053035	1.9171	-2.24962	0.0361545	0.208732
RNASeqTranscript.29086	PURG	-0.366658	-0.707122	-0.0261947	4.81588	-2.24963	0.0361545	0.208732
RNASeqTranscript.25755		-0.797882	-1.5389	-0.0568683	3.39483	-2.24922	0.0361846	0.208848
RNASeqTranscript.16913		-0.857613	-1.65442	-0.0608009	-1.28916	-2.2483	0.0362524	0.209183
RNASeqTranscript.7978	FKBP4	0.279212	0.0196829	0.538742	7.04449	2.24733	0.0363245	0.209392
IsoSeq.10864		0.945121	0.066581	1.82366	-1.98877	2.24722	0.036333	0.209392
RNASeqTranscript.13654	CEP57L1	0.267341	0.0188175	0.515864	4.18157	2.24707	0.0363436	0.209392
RNASeqTranscript.17073		0.706936	0.0497633	1.36411	-0.88336	2.24709	0.0363427	0.209392
RNASeqTranscript.21119	CTR9	0.217703	0.0153189	0.420088	6.47083	2.24702	0.0363476	0.209392
RNASeqTranscript.27414	POLR3K	0.292392	0.0205998	0.564185	4.16993	2.24723	0.036332	0.209392
RNASeqTranscript.1755		-0.760643	-1.46805	-0.0532401	1.35504	-2.24612	0.0364145	0.209634
RNASeqTranscript.20295	SLC6A16	-2.27178	-4.38461	-0.158952	-1.47628	-2.24606	0.0364191	0.209634
RNASeqTranscript.25053		-0.88599	-1.7099	-0.0620757	-0.104835	-2.24629	0.0364019	0.209634
RNASeqTranscript.17699		0.209894	0.0146719	0.405117	5.05953	2.2459	0.036431	0.209646
RNASeqTranscript.22555		0.264626	0.0184422	0.510809	8.52524	2.24539	0.0364688	0.209806
RNASeqTranscript.28544		-0.88871	-1.71561	-0.0618083	0.0122731	-2.24505	0.0364946	0.209898
RNASeqTranscript.1824		-1.21831	-2.35268	-0.0839325	-0.554744	-2.24347	0.0366127	0.209902
RNASeqTranscript.1923		-0.999281	-1.92975	-0.0688117	-0.979638	-2.24339	0.0366184	0.209902
RNASeqTranscript.3204		0.25096	0.017356	0.484565	4.71495	2.24411	0.0365648	0.209902
RNASeqTranscript.4892	PARD3B	0.375897	0.0260393	0.725755	5.31257	2.24438	0.0365442	0.209902
RNASeqTranscript.11651	USO1	0.215128	0.014793	0.415464	7.81961	2.24315	0.036636	0.209902
RNASeqTranscript.14408	TRAPPC9	0.325765	0.0224854	0.629045	5.96279	2.24378	0.0365891	0.209902
RNASeqTranscript.16395		-0.747677	-1.44393	-0.0514249	-1.43345	-2.24319	0.0366331	0.209902
RNASeqTranscript.17795	TNR	0.438473	0.0301335	0.846813	6.11771	2.24306	0.0366432	0.209902
RNASeqTranscript.23627	CATSPER2	-0.566502	-1.09377	-0.039235	3.09657	-2.24435	0.0365468	0.209902
RNASeqTranscript.23676	TMEM251	0.315383	0.02178	0.608985	3.42031	2.24387	0.0365827	0.209902
RNASeqTranscript.25223		-0.460934	-0.890134	-0.0317328	3.1678	-2.24335	0.0366213	0.209902
RNASeqTranscript.28041	GTF2IRD1	-0.358169	-0.691705	-0.024634	5.13719	-2.24319	0.0366335	0.209902
RNASeqTranscript.28715		0.627116	0.0434821	1.21075	0.718065	2.24454	0.0365327	0.209902
RNASeqTranscript.29589	ZC3H12B	-0.503766	-0.972692	-0.0348399	2.19636	-2.24411	0.0365647	0.209902
RNASeqTranscript.30379		0.682548	0.0470693	1.31803	-0.902991	2.24363	0.0366003	0.209902
RNASeqTranscript.1316		-0.471037	-0.909786	-0.0322886	2.48291	-2.24264	0.0366749	0.210027
RNASeqTranscript.1705		-0.716386	-1.38375	-0.049022	-0.943328	-2.24235	0.0366962	0.210067
RNASeqTranscript.15781	GNA13	0.211477	0.0144651	0.408489	7.38181	2.24228	0.0367015	0.210067
RNASeqTranscript.16725		-0.25949	-0.501256	-0.0177247	6.14334	-2.24205	0.0367186	0.210108
RNASeqTranscript.9966		-1.0314	-1.99242	-0.0703926	-1.25984	-2.24192	0.0367288	0.21011
RNASeqTranscript.3308	S1PR3	-0.305011	-0.589227	-0.0207958	4.64024	-2.24175	0.0367412	0.210125
RNASeqTranscript.12054	GCNT4	0.908548	0.0618152	1.75528	0.364823	2.24141	0.0367671	0.210216
RNASeqTranscript.17966		-1.1547	-2.23115	-0.0782509	-0.934917	-2.24076	0.0368159	0.210439
RNASeqTranscript.2467	TBL1XR1	0.216367	0.0146372	0.418097	8.02627	2.24048	0.0368371	0.210503
RNASeqTranscript.1518	ARHGEF11	-0.254694	-0.492206	-0.0171828	6.26292	-2.24003	0.0368706	0.210526
RNASeqTranscript.13137		-0.565881	-1.09358	-0.0381841	2.11939	-2.24006	0.0368683	0.210526
RNASeqTranscript.15903		-0.810162	-1.56562	-0.0547019	-0.684769	-2.24016	0.0368606	0.210526
RNASeqTranscript.25305		0.267571	0.0179793	0.517164	6.01048	2.23938	0.0369195	0.210748
RNASeqTranscript.1750	URB1	-0.522997	-1.01103	-0.0349662	3.51762	-2.23857	0.0369806	0.210898
RNASeqTranscript.6978		-0.5553	-1.07341	-0.0371849	6.11791	-2.23883	0.0369613	0.210898
RNASeqTranscript.9888		0.365446	0.024403	0.70649	3.85678	2.23838	0.0369953	0.210898
RNASeqTranscript.14738		-0.58035	-1.12193	-0.0387742	1.8881	-2.23846	0.0369888	0.210898
RNASeqTranscript.23056	SLC25A1	0.46796	0.0312628	0.904658	4.17262	2.23845	0.0369897	0.210898
RNASeqTranscript.23237	KIF7	-0.553578	-1.07024	-0.0369171	5.35978	-2.23817	0.0370112	0.210932
RNASeqTranscript.6260	THNSL2	1.20073	0.0799981	2.32147	3.63006	2.23801	0.0370227	0.210941
RNASeqTranscript.12263		-0.536711	-1.03776	-0.0356611	1.87316	-2.23758	0.0370555	0.210959
RNASeqTranscript.19679		0.199803	0.0132758	0.38633	6.06089	2.23758	0.0370554	0.210959
RNASeqTranscript.22110	C5orf49	0.764538	0.0508235	1.47825	0.780112	2.23766	0.0370496	0.210959
RNASeqTranscript.29765	CHST7	0.638205	0.042365	1.23405	1.59929	2.23743	0.0370668	0.210967
RNASeqTranscript.4262	IWS1	-0.215775	-0.41725	-0.0142987	6.03191	-2.23716	0.0370876	0.210987
RNASeqTranscript.16386	NFE2L1	0.241733	0.0160068	0.467459	8.97208	2.23704	0.0370967	0.210987
RNASeqTranscript.18324		0.719234	0.0475722	1.3909	1.91997	2.23686	0.0371101	0.210987
RNASeqTranscript.26119		0.367025	0.0242789	0.709772	4.94909	2.23688	0.0371087	0.210987
RNASeqTranscript.7069	TROAP	1.24164	0.081972	2.4013	-1.5582	2.23656	0.0371325	0.211046
RNASeqTranscript.10903		-0.979849	-1.89517	-0.0645272	0.208094	-2.23617	0.0371625	0.211046
RNASeqTranscript.13167		0.351645	0.0231707	0.68012	3.84843	2.23626	0.0371556	0.211046
RNASeqTranscript.25779		0.903841	0.0594848	1.7482	-0.21687	2.23607	0.0371699	0.211046
RNASeqTranscript.29151		-0.654095	-1.26509	-0.0430993	2.516	-2.23626	0.0371557	0.211046
RNASeqTranscript.1151		-0.736914	-1.42616	-0.0476651	0.0946345	-2.23337	0.0373756	0.211064
RNASeqTranscript.4168		-0.831728	-1.6096	-0.0538546	0.537209	-2.23353	0.0373632	0.211064
RNASeqTranscript.4549	MARCH7	-0.318761	-0.616921	-0.0206005	7.5759	-2.23324	0.0373857	0.211064
RNASeqTranscript.5018	PLCD4	-0.654953	-1.26766	-0.0422476	2.60394	-2.23294	0.0374079	0.211064
RNASeqTranscript.5279	SFN	0.60935	0.0398919	1.17881	2.78333	2.23524	0.037233	0.211064
RNASeqTranscript.7190		-0.370194	-0.716507	-0.0238809	4.84547	-2.23295	0.0374071	0.211064
RNASeqTranscript.7346	IL23A	-0.602481	-1.16538	-0.039581	1.7751	-2.23579	0.0371911	0.211064
RNASeqTranscript.7356		-0.515238	-0.997055	-0.0334211	1.09026	-2.2338	0.0373423	0.211064
RNASeqTranscript.9625	SLC27A1	-0.368347	-0.712746	-0.0239473	5.20078	-2.23416	0.0373154	0.211064
RNASeqTranscript.11387	SEPSECS	-0.227273	-0.439635	-0.0149105	4.72993	-2.23558	0.0372075	0.211064
RNASeqTranscript.13090	RAD51B	0.510357	0.0333482	0.987365	2.65022	2.23495	0.0372554	0.211064
RNASeqTranscript.13804		0.573997	0.0372702	1.11072	1.73078	2.23396	0.0373303	0.211064
IsoSeq.12887		0.734746	0.0475809	1.42191	-1.15828	2.23355	0.0373617	0.211064
RNASeqTranscript.14953		-0.450812	-0.872354	-0.0292704	1.4153	-2.23395	0.0373308	0.211064
RNASeqTranscript.15008		-2.54672	-4.92765	-0.165793	-2.9923	-2.23437	0.0372995	0.211064
RNASeqTranscript.19863	HAUS5	-0.564803	-1.09277	-0.0368361	6.00886	-2.23465	0.0372779	0.211064
RNASeqTranscript.20703		0.266798	0.0174215	0.516174	7.84531	2.23484	0.0372635	0.211064
RNASeqTranscript.20831		0.448171	0.0292913	0.86705	1.79105	2.23498	0.0372527	0.211064
RNASeqTranscript.22194	FGB	-1.29587	-2.50778	-0.0839574	3.79052	-2.23362	0.0373562	0.211064
RNASeqTranscript.22638	TCTN1	0.286339	0.0185661	0.554111	6.95374	2.23374	0.0373469	0.211064
RNASeqTranscript.25887	PRDM10	-0.381413	-0.737922	-0.0249036	3.99378	-2.23483	0.0372644	0.211064
RNASeqTranscript.26155		-1.04189	-2.01572	-0.0680639	-0.241942	-2.23491	0.0372583	0.211064
RNASeqTranscript.26934	ZNF236	-0.3259	-0.630784	-0.0210167	4.54397	-2.2329	0.037411	0.211064
RNASeqTranscript.29351		0.366052	0.0240191	0.708085	7.02771	2.2356	0.0372056	0.211064
RNASeqTranscript.5348		0.249471	0.0160674	0.482875	8.28718	2.23271	0.0374259	0.211092
RNASeqTranscript.11500	CORIN	-0.842218	-1.63093	-0.0535084	7.09944	-2.23063	0.0375852	0.211775
IsoSeq.18671		-1.53904	-2.98018	-0.097908	-2.88618	-2.23082	0.03757	0.211775
RNASeqTranscript.23289		-0.405403	-0.785039	-0.025767	6.05415	-2.23069	0.0375804	0.211775
RNASeqTranscript.28334		-0.33283	-0.644517	-0.0211429	4.02379	-2.23061	0.0375867	0.211775
RNASeqTranscript.10004	ZFR2	-0.477362	-0.924499	-0.0302263	4.83361	-2.23012	0.0376242	0.211873
RNASeqTranscript.13628		0.239765	0.0151918	0.464339	7.30638	2.23022	0.0376165	0.211873
RNASeqTranscript.5639	NUP214	0.196544	0.0123475	0.380741	6.13681	2.22894	0.0377149	0.211915
RNASeqTranscript.6276	IL1B	0.807447	0.050724	1.56417	2.67655	2.22893	0.0377154	0.211915
RNASeqTranscript.10463		-0.612642	-1.18682	-0.0384667	0.472405	-2.22885	0.0377212	0.211915
RNASeqTranscript.19334		0.445439	0.0280265	0.862851	2.28069	2.22916	0.0376974	0.211915
RNASeqTranscript.19462	PHKB	0.205267	0.0129291	0.397605	6.43701	2.22933	0.0376849	0.211915
RNASeqTranscript.23030		-0.689007	-1.33476	-0.0432556	1.49194	-2.22883	0.0377228	0.211915
RNASeqTranscript.23031		-0.846773	-1.64029	-0.0532548	2.34328	-2.2291	0.0377024	0.211915
RNASeqTranscript.23160		-1.31508	-2.5474	-0.082764	0.799617	-2.2292	0.0376945	0.211915
RNASeqTranscript.24062		-1.24165	-2.40537	-0.0779349	-1.06898	-2.2288	0.0377251	0.211915
RNASeqTranscript.24612	TMCC1	0.267794	0.0167998	0.518788	5.85584	2.22872	0.0377311	0.211915
RNASeqTranscript.5698		0.228146	0.0142736	0.442018	9.15985	2.22832	0.0377623	0.211999
RNASeqTranscript.9623		-0.929702	-1.80126	-0.0581469	-1.3118	-2.22827	0.037766	0.211999
RNASeqTranscript.26400	PTEN	0.193111	0.0120326	0.37419	7.67875	2.22771	0.0378089	0.212145
RNASeqTranscript.30366	MORC4	0.261028	0.0162602	0.505795	4.52698	2.22768	0.0378119	0.212145
RNASeqTranscript.4375		-0.902861	-1.74969	-0.0560314	-0.834946	-2.22712	0.0378546	0.212292
RNASeqTranscript.17203	KLHDC8A	-0.581409	-1.12678	-0.0360396	4.18153	-2.22695	0.037868	0.212292
RNASeqTranscript.23177	CHD2	-0.166108	-0.321912	-0.0103033	7.23728	-2.22705	0.0378604	0.212292
RNASeqTranscript.18708	SLC17A9	0.797569	0.049182	1.54596	1.08636	2.22619	0.037927	0.212567
RNASeqTranscript.2445	NDUFB5	0.256601	0.015787	0.497414	5.99478	2.22585	0.0379528	0.212656
RNASeqTranscript.24770	HLA-DMA	0.483057	0.0296472	0.936466	3.02792	2.2255	0.0379803	0.21272
RNASeqTranscript.26589		-0.63163	-1.22451	-0.0387521	1.24369	-2.22544	0.0379843	0.21272
RNASeqTranscript.3382		-0.816941	-1.58404	-0.0498461	0.0349992	-2.22465	0.0380461	0.212954
RNASeqTranscript.4676	DARS	0.193349	0.011803	0.374895	6.8548	2.22472	0.0380407	0.212954
RNASeqTranscript.358	IPP	0.335537	0.0204445	0.65063	5.50001	2.22444	0.0380617	0.212986
RNASeqTranscript.4622		0.330005	0.0200708	0.639938	4.96413	2.22418	0.0380821	0.213019
RNASeqTranscript.10095	CDC42SE2	0.328464	0.0199389	0.636989	6.75933	2.22391	0.0381034	0.213019
RNASeqTranscript.13334		-0.401375	-0.778381	-0.0243692	6.17228	-2.22393	0.0381014	0.213019
RNASeqTranscript.17921		0.849095	0.0515233	1.64667	-0.579703	2.22385	0.0381077	0.213019
RNASeqTranscript.6137		3.02454	0.182591	5.86649	0.579321	2.22312	0.0381648	0.213206
RNASeqTranscript.13920		0.197196	0.0118977	0.382493	6.47097	2.22303	0.0381713	0.213206
RNASeqTranscript.22636	RAD9B	-0.318227	-0.617221	-0.0192318	3.1434	-2.22327	0.0381529	0.213206
RNASeqTranscript.8491		-1.13003	-2.19208	-0.0679774	-1.31373	-2.22261	0.0382042	0.213278
RNASeqTranscript.20040		-1.07213	-2.07977	-0.064495	-1.34832	-2.22261	0.0382042	0.213278
RNASeqTranscript.519		0.936006	0.0560246	1.81599	-1.31884	2.2219	0.0382595	0.213284
RNASeqTranscript.2099		1.06958	0.0636031	2.07556	-0.58077	2.22098	0.0383313	0.213284
RNASeqTranscript.4880	WDR12	0.265418	0.0158065	0.515029	4.62167	2.22119	0.0383151	0.213284
RNASeqTranscript.4943	KANSL1L	-0.369143	-0.71632	-0.0219664	5.828	-2.22108	0.0383237	0.213284
RNASeqTranscript.6135		0.959209	0.0569663	1.86145	-0.225281	2.2208	0.0383454	0.213284
RNASeqTranscript.8277		1.1003	0.065942	2.13466	-0.956795	2.22208	0.0382456	0.213284
RNASeqTranscript.11948	MAEA	-0.351825	-0.682743	-0.0209064	5.07754	-2.22088	0.0383391	0.213284
RNASeqTranscript.13039		-1.014	-1.96727	-0.0607345	0.604483	-2.222	0.038252	0.213284
RNASeqTranscript.13353		0.325399	0.0193636	0.631433	9.86026	2.22108	0.0383235	0.213284
ENSOARG00000012803	GABRR1	-1.32858	-2.57744	-0.0797124	-1.31855	-2.22224	0.0382331	0.213284
RNASeqTranscript.18856		0.242932	0.0144726	0.471391	7.14277	2.22124	0.0383111	0.213284
RNASeqTranscript.18919	TRPC4AP	0.163277	0.00976637	0.316789	7.03562	2.2218	0.038267	0.213284
RNASeqTranscript.25148	DDX39B	-0.33852	-0.656811	-0.0202284	8.94342	-2.22166	0.0382778	0.213284
RNASeqTranscript.27551		0.272076	0.0162839	0.527868	4.78049	2.22189	0.0382603	0.213284
RNASeqTranscript.23157		-0.796913	-1.54655	-0.0472716	2.20596	-2.22063	0.0383584	0.2133
RNASeqTranscript.6703		-1.05875	-2.05493	-0.0625714	-0.185189	-2.22012	0.0383988	0.213469
RNASeqTranscript.8146	TCF20	-0.397622	-0.771785	-0.0234582	7.11005	-2.21987	0.0384178	0.213519
RNASeqTranscript.8		-1.10648	-2.14782	-0.065141	-0.386462	-2.21958	0.0384407	0.213539
RNASeqTranscript.441	RNF11	0.250921	0.0147642	0.487077	8.04582	2.2195	0.0384466	0.213539
RNASeqTranscript.1659		-0.793507	-1.54044	-0.0465748	0.505785	-2.21916	0.0384734	0.213539
RNASeqTranscript.3872	TJP2	-0.251265	-0.487793	-0.0147369	6.59434	-2.21906	0.0384816	0.213539
RNASeqTranscript.13555	NUS1	0.216873	0.0127463	0.421	6.42863	2.21935	0.038459	0.213539
RNASeqTranscript.25888		-0.774507	-1.50358	-0.0454336	-0.799427	-2.21908	0.0384796	0.213539
RNASeqTranscript.2171	GOLGB1	0.181066	0.010592	0.351539	7.8733	2.2187	0.0385098	0.213615
RNASeqTranscript.4896	INO80D	-0.276308	-0.536473	-0.0161426	6.29437	-2.21852	0.0385237	0.213615
RNASeqTranscript.16478	COPS3	0.188019	0.010983	0.365055	6.46801	2.2185	0.0385253	0.213615
RNASeqTranscript.23875		-0.928809	-1.80351	-0.0541119	-0.536795	-2.21814	0.0385538	0.213637
RNASeqTranscript.24949	CNPY3	0.312211	0.0181797	0.606241	6.23064	2.21806	0.0385595	0.213637
RNASeqTranscript.29392		-0.358906	-0.696903	-0.0209101	4.02498	-2.21814	0.0385536	0.213637
RNASeqTranscript.30809		1.07799	0.0626383	2.09334	-0.779899	2.21778	0.0385821	0.213707
RNASeqTranscript.308	KLF17	-0.741164	-1.43932	-0.0430126	-1.1589	-2.2176	0.0385955	0.213726
RNASeqTranscript.5297	PDIK1L	0.254533	0.0147299	0.494335	5.20451	2.21722	0.0386258	0.213838
RNASeqTranscript.1188		2.92328	0.167164	5.67939	0.666852	2.2156	0.0387528	0.214316
RNASeqTranscript.17695		-0.499752	-0.970952	-0.0285515	5.67084	-2.21548	0.0387626	0.214316
RNASeqTranscript.18854		-0.695252	-1.35072	-0.0397868	1.02625	-2.2157	0.038745	0.214316
RNASeqTranscript.23579		1.09148	0.0624246	2.12053	-1.17086	2.21563	0.0387512	0.214316
RNASeqTranscript.26026	PRDX5	0.360869	0.0206588	0.701079	6.2133	2.21575	0.0387411	0.214316
RNASeqTranscript.24606	VGLL4	0.277076	0.0158144	0.538338	5.77455	2.21535	0.0387728	0.214317
RNASeqTranscript.5689		-0.406708	-0.790266	-0.0231503	3.73877	-2.21499	0.0388015	0.214365
RNASeqTranscript.21277	FCHSD2	-0.325477	-0.632415	-0.0185383	5.27805	-2.21507	0.0387948	0.214365
RNASeqTranscript.13605	FAM229B	-0.418211	-0.812713	-0.0237099	5.62191	-2.21445	0.0388437	0.214542
RNASeqTranscript.3062	ETS2	0.243967	0.0137902	0.474144	5.95965	2.21406	0.038875	0.214604
RNASeqTranscript.16353	PCGF2	-0.299645	-0.582336	-0.016953	6.01332	-2.21418	0.0388653	0.214604
RNASeqTranscript.1637	RGS5	0.619575	0.0348879	1.20426	7.15077	2.21355	0.038915	0.214632
RNASeqTranscript.2930		-0.68902	-1.33939	-0.0386463	0.446169	-2.21303	0.0389559	0.214632
RNASeqTranscript.4381		1.59259	0.0895273	3.09566	-0.0998014	2.21333	0.0389325	0.214632
RNASeqTranscript.11400	SMIM20	-0.266425	-0.517899	-0.0149513	4.95044	-2.2131	0.0389505	0.214632
RNASeqTranscript.17080	HSF5	-0.17953	-0.348996	-0.010065	7.23676	-2.21297	0.0389607	0.214632
RNASeqTranscript.20317	PRR12	-0.349706	-0.67975	-0.0196612	5.93069	-2.21335	0.0389312	0.214632
RNASeqTranscript.21606	OSBP	-0.354448	-0.688906	-0.0199905	5.78962	-2.21376	0.0388984	0.214632
RNASeqTranscript.25226		-1.1526	-2.24039	-0.0648125	-0.289371	-2.21337	0.0389294	0.214632
RNASeqTranscript.3264		0.389104	0.021735	0.756473	3.87795	2.2125	0.0389986	0.214782
RNASeqTranscript.6213		-0.450468	-0.875822	-0.025115	4.22293	-2.21225	0.0390183	0.214782
RNASeqTranscript.28719	VDAC2	0.270419	0.0150805	0.525758	7.12204	2.21228	0.0390157	0.214782
RNASeqTranscript.4303	WDR75	0.298298	0.0165841	0.580011	5.12902	2.21188	0.0390475	0.214884
RNASeqTranscript.13675	PDSS2	0.305176	0.0169512	0.593402	4.80465	2.21176	0.0390569	0.214884
RNASeqTranscript.25372		0.69965	0.0388095	1.36049	6.8384	2.21158	0.039071	0.214905
RNASeqTranscript.7268		-1.02265	-1.98876	-0.0565355	3.03741	-2.21115	0.0391056	0.215022
RNASeqTranscript.18573	TMEM230, PCNA	0.239651	0.01324	0.466061	7.47926	2.21106	0.0391124	0.215022
RNASeqTranscript.5638		-1.51902	-2.9546	-0.0834416	-1.10078	-2.21032	0.0391712	0.215176
RNASeqTranscript.6023		-0.890561	-1.73225	-0.0488737	0.200338	-2.2102	0.0391808	0.215176
RNASeqTranscript.11032		-0.960046	-1.86726	-0.0528329	3.35045	-2.21056	0.0391525	0.215176
RNASeqTranscript.16633	SOX15	-0.196206	-0.381624	-0.0107875	6.7846	-2.21044	0.039162	0.215176
RNASeqTranscript.18893		-0.79555	-1.54769	-0.0434082	1.46297	-2.20946	0.0392396	0.215444
RNASeqTranscript.3265		0.792937	0.0431301	1.54274	0.713636	2.20907	0.0392715	0.215452
RNASeqTranscript.9675		1.44215	0.078444	2.80585	0.181336	2.20907	0.0392713	0.215452
RNASeqTranscript.21021	TBCEL	-0.297651	-0.579111	-0.0161918	6.53726	-2.20908	0.0392704	0.215452
RNASeqTranscript.486	LRP8	-0.369058	-0.718097	-0.0200182	5.53543	-2.20871	0.0392997	0.215496
RNASeqTranscript.27368	SEC11C	0.298112	0.016177	0.580047	5.79732	2.20877	0.0392953	0.215496
RNASeqTranscript.5043		1.85349	0.100006	3.60697	1.10926	2.20804	0.0393531	0.215732
RNASeqTranscript.6768		0.955966	0.0515285	1.8604	-1.15098	2.20792	0.039363	0.215732
RNASeqTranscript.1638		-0.594873	-1.15784	-0.0319032	2.57212	-2.20729	0.0394138	0.215954
RNASeqTranscript.17635	PLEKHG5, TNFRSF25	-0.49724	-0.967842	-0.026638	5.93244	-2.20715	0.0394247	0.215958
RNASeqTranscript.10459	HNRNPA0	0.281087	0.0150314	0.547143	6.61669	2.20693	0.0394426	0.216001
RNASeqTranscript.17256		0.637947	0.0340721	1.24182	1.33602	2.20677	0.0394551	0.216014
RNASeqTranscript.6357	C2orf73	-0.564958	-1.10003	-0.0298823	1.25346	-2.20557	0.0395515	0.216264
RNASeqTranscript.7288	ATP23	-0.482404	-0.939239	-0.0255693	3.74861	-2.20583	0.0395308	0.216264
RNASeqTranscript.12682		0.378108	0.0200659	0.73615	2.8662	2.20598	0.0395186	0.216264
RNASeqTranscript.13859	SYNCRIP	0.174444	0.00922729	0.339661	8.34376	2.20557	0.0395511	0.216264
RNASeqTranscript.14860		-0.724794	-1.41124	-0.0383458	-0.114055	-2.2056	0.0395491	0.216264
RNASeqTranscript.30006	G6PD	0.304446	0.0160066	0.592885	6.35291	2.20483	0.0396108	0.216532
RNASeqTranscript.13708		1.79865	0.0940539	3.50325	0.472713	2.20417	0.0396642	0.216713
RNASeqTranscript.18103		0.458616	0.023994	0.893238	1.33443	2.20423	0.0396591	0.216713
RNASeqTranscript.1391		-0.316938	-0.617352	-0.0165245	4.81211	-2.20381	0.0396929	0.216758
RNASeqTranscript.24034		0.229245	0.0119571	0.446533	8.92259	2.20386	0.039689	0.216758
RNASeqTranscript.5526		-1.12187	-2.18532	-0.058418	-0.656776	-2.20366	0.0397052	0.21677
RNASeqTranscript.328		-0.413637	-0.805833	-0.0214408	1.36333	-2.20311	0.0397497	0.2168
RNASeqTranscript.968		-0.891192	-1.73631	-0.0460687	1.47785	-2.20278	0.0397762	0.2168
RNASeqTranscript.13979		0.206874	0.0106877	0.40306	5.31493	2.20271	0.0397819	0.2168
RNASeqTranscript.16616		-0.372639	-0.725925	-0.0193529	4.85444	-2.20334	0.0397309	0.2168
RNASeqTranscript.24428		-1.38063	-2.68984	-0.0714092	2.8385	-2.20284	0.0397708	0.2168
RNASeqTranscript.27585		-1.28666	-2.50671	-0.0666146	0.270886	-2.20296	0.0397612	0.2168
RNASeqTranscript.28180	ZNF3	-0.221972	-0.432451	-0.0114922	5.39438	-2.20296	0.0397612	0.2168
RNASeqTranscript.16859	CPD	0.333902	0.0171832	0.65062	8.54489	2.20224	0.0398196	0.21695
RNASeqTranscript.19894	COX7A1	0.380878	0.0195542	0.742202	4.05766	2.20196	0.0398425	0.217019
RNASeqTranscript.222	CAP1	0.241743	0.0123431	0.471143	7.15234	2.2013	0.0398953	0.21714
RNASeqTranscript.19545		-0.947391	-1.84637	-0.048409	-0.232187	-2.20139	0.0398881	0.21714
RNASeqTranscript.29435	MBTPS2	-0.402835	-0.785095	-0.0205739	6.70221	-2.20134	0.0398926	0.21714
RNASeqTranscript.8853	HNRNPA2B1	-0.282836	-0.551338	-0.0143328	10.213	-2.20042	0.0399673	0.217476
RNASeqTranscript.9664		0.264802	0.0133809	0.516224	4.9877	2.20008	0.0399943	0.217568
RNASeqTranscript.9018		-1.05872	-2.06419	-0.0532455	0.422792	-2.19953	0.0400393	0.217645
RNASeqTranscript.19431	FANCA	-0.468138	-0.912715	-0.0235616	3.77655	-2.19962	0.0400322	0.217645
RNASeqTranscript.21248	PGAP2	-0.319971	-0.623836	-0.0161053	4.8024	-2.19962	0.0400316	0.217645
RNASeqTranscript.11205		-1.11102	-2.16633	-0.0557137	0.628047	-2.19919	0.0400668	0.217684
RNASeqTranscript.17369		-0.970024	-1.89136	-0.0486845	-1.13765	-2.19929	0.0400588	0.217684
RNASeqTranscript.18509	SYNDIG1	1.62	0.0810558	3.15894	1.17184	2.19893	0.0400878	0.217742
RNASeqTranscript.19442	GAS8	-0.340186	-0.663426	-0.016946	3.24912	-2.19842	0.0401294	0.217912
RNASeqTranscript.2324		-0.880592	-1.71742	-0.0437625	-0.48927	-2.19815	0.0401514	0.217977
RNASeqTranscript.22622		-0.977792	-1.90705	-0.0485356	-0.50667	-2.19801	0.0401625	0.217981
RNASeqTranscript.3470	CNTFR	0.519888	0.0256769	1.0141	5.47251	2.19744	0.0402094	0.218009
RNASeqTranscript.4073		-1.13479	-2.21359	-0.0559794	2.58161	-2.1973	0.0402205	0.218009
RNASeqTranscript.5901		0.179036	0.00884157	0.34923	7.6029	2.19743	0.0402103	0.218009
RNASeqTranscript.13217		0.700328	0.03454	1.36612	2.60814	2.19728	0.0402225	0.218009
RNASeqTranscript.16167		0.204369	0.0100611	0.398677	6.16699	2.19707	0.0402393	0.218009
RNASeqTranscript.23851		-0.70532	-1.3759	-0.0347383	0.694713	-2.19712	0.0402353	0.218009
RNASeqTranscript.26102		0.832925	0.0412446	1.62461	2.60871	2.19773	0.0401851	0.218009
RNASeqTranscript.2899		-0.922047	-1.79901	-0.0450852	0.123721	-2.1963	0.0403022	0.218195
RNASeqTranscript.8104	SLC25A17	0.297895	0.0145302	0.581259	9.12816	2.19602	0.040325	0.218195
RNASeqTranscript.10448		-0.844863	-1.64847	-0.0412548	-0.0269292	-2.19615	0.0403148	0.218195
RNASeqTranscript.26847		-0.632754	-1.23463	-0.0308777	0.685568	-2.19607	0.0403207	0.218195
RNASeqTranscript.30563		0.598432	0.0292283	1.16764	3.38813	2.19617	0.0403127	0.218195
RNASeqTranscript.29948		0.929145	0.0452549	1.81304	0.967684	2.19586	0.0403382	0.218212
RNASeqTranscript.11076	PRSS12	1.07231	0.0520587	2.09257	-0.26906	2.19549	0.0403681	0.218318
RNASeqTranscript.919	FNBP1L	-0.226166	-0.441389	-0.010943	6.45232	-2.19512	0.0403989	0.218373
RNASeqTranscript.1155	DCLRE1B	-0.433576	-0.846157	-0.0209939	1.3216	-2.1952	0.0403922	0.218373
RNASeqTranscript.9305		-1.33208	-2.59983	-0.064328	-1.67228	-2.1949	0.0404165	0.218413
RNASeqTranscript.6435	ATP6V1E2	-0.428448	-0.836273	-0.0206239	1.10486	-2.19454	0.0404459	0.218477
RNASeqTranscript.8903	PPIA	0.300688	0.0144693	0.586907	8.23628	2.19451	0.0404488	0.218477
RNASeqTranscript.26850		-0.942883	-1.84052	-0.045245	0.357063	-2.1942	0.0404743	0.218504
RNASeqTranscript.27976		-1.84196	-3.59552	-0.0883961	-1.62596	-2.19421	0.0404734	0.218504
RNASeqTranscript.1443		-0.558764	-1.09087	-0.0266569	-0.19454	-2.19356	0.040527	0.21859
RNASeqTranscript.14402		0.157015	0.00748714	0.306543	6.84585	2.1935	0.0405313	0.21859
RNASeqTranscript.17392		-0.636868	-1.24334	-0.0303969	-0.119467	-2.19361	0.0405229	0.21859
RNASeqTranscript.25503		0.24357	0.0116535	0.475487	3.28755	2.19387	0.040501	0.21859
RNASeqTranscript.17715	UBE2J2	0.266459	0.0126299	0.520287	4.3614	2.19285	0.0405853	0.218744
RNASeqTranscript.20958	CD3G	1.19083	0.0564095	2.32526	1.33423	2.19278	0.0405908	0.218744
RNASeqTranscript.25191		-0.433041	-0.845535	-0.0205469	1.84203	-2.19296	0.040576	0.218744
RNASeqTranscript.19529		-0.866344	-1.69196	-0.0407243	0.348829	-2.19194	0.0406595	0.219059
RNASeqTranscript.17524	C1orf105	-0.933545	-1.82342	-0.0436697	-1.06059	-2.19142	0.0407028	0.219237
RNASeqTranscript.27946	PHKG2	-0.433869	-0.847478	-0.0202604	5.76531	-2.19123	0.0407183	0.219265
RNASeqTranscript.6365		-0.658278	-1.28588	-0.0306783	2.30618	-2.19102	0.0407359	0.219293
RNASeqTranscript.26534		1.12193	0.052238	2.19163	-0.898635	2.19092	0.0407441	0.219293
RNASeqTranscript.12762	RFX7	-0.231509	-0.45227	-0.0107481	6.25309	-2.19061	0.0407696	0.219319
RNASeqTranscript.29757	JADE3	0.341192	0.0158443	0.66654	4.11295	2.19064	0.0407674	0.219319
RNASeqTranscript.27049	MEP1B	-0.968478	-1.89205	-0.0449025	-0.970218	-2.19047	0.0407814	0.219328
IsoSeq.15486		-0.775491	-1.51522	-0.0357638	-1.36912	-2.1899	0.0408282	0.219524
RNASeqTranscript.11423		-0.936944	-1.83081	-0.0430787	-0.120649	-2.18958	0.0408547	0.219555
RNASeqTranscript.26721		0.416787	0.0191735	0.8144	1.73653	2.18964	0.0408499	0.219555
RNASeqTranscript.8749		0.379966	0.0172356	0.742697	2.64621	2.18816	0.0409719	0.22011
RNASeqTranscript.23694	INSIG2	0.287461	0.0130295	0.561893	4.20008	2.18809	0.0409785	0.22011
RNASeqTranscript.28216		0.269728	0.0122074	0.527249	4.56704	2.18793	0.0409915	0.220124
RNASeqTranscript.19216	RFWD3	0.220476	0.00991145	0.43104	4.32526	2.18723	0.0410492	0.220378
RNASeqTranscript.21728	BDP1	-0.274237	-0.536161	-0.0123125	7.2966	-2.1871	0.0410601	0.220381
RNASeqTranscript.10838	TMEM167A	0.196631	0.008808	0.384453	7.79205	2.18687	0.0410796	0.22043
RNASeqTranscript.16522		0.642211	0.0286775	1.25574	-0.161571	2.18655	0.0411063	0.220463
RNASeqTranscript.29747	ARAF	0.231488	0.0103438	0.452632	6.47047	2.18661	0.0411007	0.220463
RNASeqTranscript.9562	UPF1	0.220512	0.00983023	0.431194	7.20555	2.18637	0.0411207	0.220484
RNASeqTranscript.1532		0.992846	0.0439453	1.94175	3.17156	2.18565	0.0411811	0.220699
RNASeqTranscript.4624		0.579259	0.0256248	1.13289	2.79113	2.18559	0.0411858	0.220699
RNASeqTranscript.17285		-0.797713	-1.56016	-0.0352633	2.12284	-2.18552	0.0411919	0.220699
RNASeqTranscript.5541		-0.864562	-1.69119	-0.0379343	1.23335	-2.18477	0.0412545	0.220924
RNASeqTranscript.19664	RIPOR1	-0.226364	-0.442809	-0.00991971	5.92816	-2.18464	0.041265	0.220924
RNASeqTranscript.27256		0.234829	0.0102933	0.459364	8.97322	2.18467	0.0412629	0.220924
RNASeqTranscript.2582		-0.849376	-1.66161	-0.0371405	1.04114	-2.18443	0.0412831	0.220965
RNASeqTranscript.8405	RPA3	0.290506	0.012655	0.568357	4.41378	2.18405	0.0413146	0.220967
RNASeqTranscript.15072		-0.684346	-1.33888	-0.0298128	-0.684359	-2.18405	0.0413142	0.220967
RNASeqTranscript.24943		-0.6393	-1.25073	-0.0278712	3.58737	-2.18413	0.041308	0.220967
RNASeqTranscript.5753	MVB12B	0.30863	0.0133481	0.603912	4.88531	2.18334	0.0413742	0.221175
RNASeqTranscript.28967		-0.886345	-1.73431	-0.0383808	6.48328	-2.18346	0.0413642	0.221175
RNASeqTranscript.5976		-1.03277	-2.02108	-0.0444679	0.708698	-2.1829	0.041411	0.221316
RNASeqTranscript.30165		0.33127	0.0142444	0.648297	6.41317	2.18277	0.0414221	0.22132
RNASeqTranscript.21435		-1.30072	-2.54566	-0.0557778	1.05883	-2.1825	0.0414444	0.221383
RNASeqTranscript.25589		-0.911509	-1.78413	-0.0388881	-0.888306	-2.182	0.0414862	0.221551
RNASeqTranscript.8495	FAM126A	-0.202554	-0.39649	-0.00861881	6.23917	-2.18174	0.0415078	0.221555
RNASeqTranscript.9215	TRBV25-1	1.15054	0.0489825	2.25209	1.27923	2.18179	0.0415034	0.221555
RNASeqTranscript.25993		2.00251	0.0850667	3.91995	-3.53012	2.18158	0.0415213	0.221572
RNASeqTranscript.5637	FAM78A	0.588429	0.0247859	1.15207	0.658305	2.18077	0.0415898	0.221674
RNASeqTranscript.7338	RBMS2	-0.377728	-0.73961	-0.0158446	5.7835	-2.18037	0.0416233	0.221674
RNASeqTranscript.16894		-0.434491	-0.850809	-0.0181725	2.89554	-2.18009	0.0416467	0.221674
RNASeqTranscript.22219		0.25934	0.0108464	0.507834	5.69016	2.18009	0.0416471	0.221674
RNASeqTranscript.22566		3.92667	0.165924	7.68742	-2.57656	2.18107	0.0415642	0.221674
RNASeqTranscript.22720		-0.784686	-1.53628	-0.0330909	-0.00266538	-2.18088	0.0415805	0.221674
RNASeqTranscript.22885	SF3A1	0.253527	0.0106651	0.49639	6.13893	2.18064	0.0416004	0.221674
RNASeqTranscript.24090		-0.712765	-1.39575	-0.0297807	-1.48111	-2.17999	0.041655	0.221674
RNASeqTranscript.24789	SYNGAP1	-0.392971	-0.769456	-0.0164866	7.2743	-2.18038	0.041622	0.221674
RNASeqTranscript.27216		0.251656	0.0105312	0.49278	5.93718	2.18014	0.0416424	0.221674
RNASeqTranscript.29235	NR1D2	0.318305	0.0133004	0.623309	7.72847	2.18	0.0416543	0.221674
RNASeqTranscript.3694		-0.235822	-0.461896	-0.00974761	4.70577	-2.17898	0.0417407	0.222075
IsoSeq.17260		-1.71821	-3.36605	-0.0703675	-2.58821	-2.17811	0.0418137	0.222408
RNASeqTranscript.12578		-0.501398	-0.982517	-0.0202783	2.19786	-2.17695	0.0419117	0.222873
RNASeqTranscript.28290		-0.865181	-1.69561	-0.0347469	2.73868	-2.17631	0.0419659	0.223106
RNASeqTranscript.13371	EIF3J	0.219227	0.00875889	0.429696	6.33526	2.17584	0.0420059	0.223207
RNASeqTranscript.15052	MTBP	-0.436179	-0.854925	-0.0174323	3.69656	-2.17587	0.0420035	0.223207
RNASeqTranscript.19349	ATP2C2	0.796732	0.0317392	1.56173	3.57768	2.17558	0.0420284	0.22327
RNASeqTranscript.7731		0.263659	0.0104271	0.51689	8.48219	2.17492	0.042084	0.22351
RNASeqTranscript.11117		-0.390782	-0.766131	-0.0154322	3.0704	-2.17479	0.042095	0.223513
RNASeqTranscript.26979	CDH19	-1.08486	-2.12694	-0.0427732	1.82855	-2.17465	0.0421071	0.223521
RNASeqTranscript.26204	TPCN2	-0.440744	-0.864283	-0.0172044	3.4208	-2.17376	0.0421827	0.223867
RNASeqTranscript.29397		0.286485	0.0111294	0.561841	5.34726	2.17334	0.0422187	0.224002
RNASeqTranscript.24114		0.211901	0.00820655	0.415595	6.55333	2.17307	0.0422418	0.224069
RNASeqTranscript.6271		0.529288	0.020411	1.03817	0.0571315	2.17269	0.0422737	0.224126
RNASeqTranscript.12835	GABPB1	-0.312627	-0.613195	-0.012059	4.81856	-2.17272	0.0422718	0.224126
RNASeqTranscript.5973	CIB4	-0.970875	-1.9045	-0.0372489	-1.19484	-2.17225	0.0423116	0.224163
RNASeqTranscript.9041		-0.711117	-1.39495	-0.0272809	0.139702	-2.17224	0.0423122	0.224163
RNASeqTranscript.23444	NEIL1	-0.45948	-0.901294	-0.0176652	3.5795	-2.17243	0.0422962	0.224163
RNASeqTranscript.2777		-0.299569	-0.587761	-0.011378	8.21738	-2.17138	0.042386	0.224219
RNASeqTranscript.11108	LARP7	-0.259558	-0.509188	-0.00992772	5.90274	-2.17198	0.0423343	0.224219
RNASeqTranscript.18524	GDI2	0.212932	0.00809225	0.417772	8.17516	2.17143	0.0423816	0.224219
RNASeqTranscript.18601		-0.645873	-1.26713	-0.0246124	1.01462	-2.17166	0.0423616	0.224219
RNASeqTranscript.20497		0.299127	0.0113707	0.586883	5.42964	2.17145	0.0423798	0.224219
RNASeqTranscript.29545	KDM6A	-0.27553	-0.540542	-0.010518	6.28354	-2.17181	0.0423488	0.224219
RNASeqTranscript.1498		0.410255	0.015477	0.805034	1.83843	2.1708	0.0424354	0.224221
RNASeqTranscript.10090		-0.630332	-1.23689	-0.0237764	-0.272155	-2.17079	0.0424363	0.224221
RNASeqTranscript.17719	TTLL10	-0.720242	-1.4132	-0.02728	1.99536	-2.17114	0.0424063	0.224221
RNASeqTranscript.18301		-0.987993	-1.93861	-0.0373719	-1.37564	-2.17103	0.0424159	0.224221
RNASeqTranscript.18741		0.229692	0.00863596	0.450747	6.57584	2.17052	0.04246	0.224221
RNASeqTranscript.22640		0.224924	0.0084671	0.44138	7.29677	2.17062	0.042451	0.224221
RNASeqTranscript.27529		0.207519	0.00781647	0.407221	6.25284	2.17067	0.0424468	0.224221
RNASeqTranscript.1793	MRPL39	-0.300278	-0.589348	-0.0112084	5.52832	-2.1699	0.0425124	0.224386
RNASeqTranscript.15772	AXIN2	-0.231095	-0.453559	-0.00862982	4.51446	-2.16994	0.0425092	0.224386
RNASeqTranscript.8718	TES	0.333834	0.0124315	0.655237	6.15933	2.1697	0.0425295	0.224421
RNASeqTranscript.3914	PLPP6	0.360713	0.0134091	0.708017	3.76504	2.16956	0.042542	0.224431
RNASeqTranscript.3307		-0.742514	-1.45747	-0.0275536	2.69408	-2.16941	0.0425546	0.224442
RNASeqTranscript.18599		-0.992366	-1.9485	-0.0362314	-0.784199	-2.16806	0.0426705	0.224997
RNASeqTranscript.24074		-0.568004	-1.11554	-0.0204729	2.98968	-2.16701	0.0427609	0.225363
RNASeqTranscript.26767	TIAL1	-0.293358	-0.576139	-0.0105781	7.2827	-2.16705	0.042758	0.225363
RNASeqTranscript.20533	BRSK1	-0.334911	-0.657794	-0.0120285	4.94037	-2.16673	0.0427857	0.225437
RNASeqTranscript.7527	TMEM263	0.284005	0.0101362	0.557873	7.66407	2.16622	0.0428294	0.2255
RNASeqTranscript.16934	SUZ12	0.247531	0.00885685	0.486205	6.02689	2.16642	0.0428118	0.2255
RNASeqTranscript.24873	CCDC167	0.376939	0.013461	0.740416	4.13771	2.16627	0.0428253	0.2255
RNASeqTranscript.20283		0.408019	0.0144994	0.801539	6.9411	2.16587	0.0428593	0.225602
RNASeqTranscript.9480	HNRNPH1	-0.407997	-0.801591	-0.0144033	9.77591	-2.16535	0.0429047	0.225618
RNASeqTranscript.9830	SMARCA4	0.215989	0.00765258	0.424326	6.50451	2.16564	0.0428798	0.225618
RNASeqTranscript.13750	PNISR, COQ3	-0.60522	-1.18907	-0.0213663	8.79981	-2.16535	0.0429045	0.225618
RNASeqTranscript.23342		-0.429341	-0.843485	-0.0151981	1.47042	-2.16557	0.042886	0.225618
IsoSeq.12954		-1.00771	-1.98033	-0.0350978	-1.63536	-2.16429	0.0429966	0.226045
RNASeqTranscript.18879		-1.01837	-2.00146	-0.0352767	-1.34171	-2.16387	0.0430333	0.226182
RNASeqTranscript.4033	ACER2	0.348601	0.0119787	0.685224	4.62871	2.16324	0.0430874	0.226239
RNASeqTranscript.5035	RETREG2	0.212697	0.00729797	0.418097	7.62342	2.16313	0.0430973	0.226239
RNASeqTranscript.14219		-1.01986	-2.0047	-0.0350274	-1.06278	-2.1632	0.0430907	0.226239
RNASeqTranscript.20977	CCDC84	-0.651261	-1.28007	-0.0224479	3.7193	-2.16348	0.0430667	0.226239
RNASeqTranscript.27669	GRIN2A	0.916761	0.0315858	1.80194	3.03765	2.16345	0.0430696	0.226239
RNASeqTranscript.18597	RNF24	-0.259699	-0.510513	-0.00888546	4.84943	-2.16291	0.0431162	0.226283
RNASeqTranscript.11073		-1.58659	-3.11902	-0.054164	-1.31399	-2.16274	0.0431309	0.226304
RNASeqTranscript.9988	FSD1	-0.422166	-0.829976	-0.0143563	3.63542	-2.16244	0.0431567	0.226328
RNASeqTranscript.11355	NCAPG	0.475118	0.0161677	0.934068	2.20521	2.1625	0.0431523	0.226328
RNASeqTranscript.7468		-0.840829	-1.65318	-0.0284816	0.0256369	-2.16215	0.0431826	0.226408
RNASeqTranscript.23388	ACSBG1	-0.741635	-1.45821	-0.0250566	3.91892	-2.16195	0.0431996	0.226442
RNASeqTranscript.1593	F11R	0.302424	0.0101654	0.594683	5.93663	2.16156	0.0432333	0.226485
RNASeqTranscript.4790	STK17B	0.451986	0.0151927	0.888778	4.09783	2.16157	0.0432332	0.226485
RNASeqTranscript.27492		-0.766438	-1.50714	-0.0257365	4.35318	-2.16149	0.0432398	0.226485
RNASeqTranscript.2451	MFN1	-0.296581	-0.583241	-0.00992248	6.95042	-2.16121	0.0432638	0.226512
RNASeqTranscript.13546	CEP85L	-0.326186	-0.641464	-0.0109089	5.67548	-2.16119	0.0432662	0.226512
IsoSeq.6253		-0.761791	-1.49826	-0.0253167	-0.815943	-2.16072	0.0433073	0.226671
RNASeqTranscript.3155		-0.42583	-0.837618	-0.014042	5.31259	-2.16014	0.0433575	0.22675
RNASeqTranscript.5446	SDHB	0.204458	0.00670588	0.40221	6.08703	2.15974	0.0433921	0.22675
RNASeqTranscript.8626		-0.683815	-1.34521	-0.0224183	1.29652	-2.15971	0.0433949	0.22675
RNASeqTranscript.19663	ATP6V0D1	0.321841	0.0105368	0.633146	6.51231	2.15961	0.0434037	0.22675
RNASeqTranscript.24165		-0.855704	-1.68341	-0.0279978	-0.854099	-2.15957	0.0434076	0.22675
RNASeqTranscript.25576		-0.591476	-1.16338	-0.0195722	3.55453	-2.1604	0.0433351	0.22675
RNASeqTranscript.27707		0.615948	0.0202773	1.21162	6.38149	2.16002	0.0433683	0.22675
RNASeqTranscript.27796	CRYM	-0.570282	-1.12189	-0.0186747	8.75641	-2.15963	0.0434022	0.22675
RNASeqTranscript.8825		0.253071	0.00819859	0.497943	6.00171	2.15885	0.0434706	0.227024
RNASeqTranscript.2122		0.987557	0.0319201	1.94319	-0.479609	2.15868	0.0434851	0.227044
RNASeqTranscript.9716	C19orf53, MRI1, CCDC130	0.267683	0.00862005	0.526745	5.24854	2.15841	0.0435085	0.227069
RNASeqTranscript.27374		0.928757	0.0298953	1.82762	-1.40226	2.15838	0.0435112	0.227069
RNASeqTranscript.903		-0.572573	-1.12679	-0.0183593	0.19681	-2.15811	0.0435354	0.227084
RNASeqTranscript.14925		0.265461	0.0085157	0.522406	3.61699	2.15814	0.0435326	0.227084
RNASeqTranscript.24834		-0.729631	-1.43593	-0.0233303	-0.619794	-2.15791	0.0435528	0.227119
RNASeqTranscript.19038		-0.258561	-0.508957	-0.00816558	3.66176	-2.15703	0.04363	0.227424
RNASeqTranscript.23638	WDR76	0.276939	0.00874227	0.545136	4.45804	2.157	0.0436326	0.227424
RNASeqTranscript.22502	EP400	-0.191325	-0.376648	-0.00600297	6.64029	-2.15657	0.0436702	0.227564
RNASeqTranscript.8490		-0.169533	-0.333765	-0.00529989	6.92222	-2.15632	0.0436925	0.227574
RNASeqTranscript.26214	FADD	0.309558	0.00967578	0.609441	4.51025	2.15631	0.0436934	0.227574
RNASeqTranscript.4970		-0.917715	-1.80713	-0.0283033	-0.264838	-2.15538	0.0437749	0.227942
RNASeqTranscript.6376		-0.68688	-1.35304	-0.0207227	1.41296	-2.15389	0.0439065	0.228044
RNASeqTranscript.6485		-0.885211	-1.7434	-0.0270226	1.07269	-2.15468	0.0438365	0.228044
RNASeqTranscript.7052		-0.633341	-1.24758	-0.0191058	0.203735	-2.15388	0.0439071	0.228044
RNASeqTranscript.10900		0.365112	0.0110509	0.719174	4.4052	2.15411	0.0438874	0.228044
RNASeqTranscript.12485		0.2109	0.00635648	0.415444	5.27621	2.15382	0.0439124	0.228044
RNASeqTranscript.12892	CNIH1	0.197206	0.0059627	0.38845	7.43705	2.15404	0.0438935	0.228044
RNASeqTranscript.16071		-0.914136	-1.80041	-0.0278567	-0.33258	-2.15456	0.0438469	0.228044
RNASeqTranscript.24509	CELSR3	-0.586417	-1.15503	-0.0178045	5.50203	-2.15432	0.0438689	0.228044
RNASeqTranscript.24909		-0.862786	-1.69937	-0.0261993	-0.912288	-2.15433	0.043868	0.228044
RNASeqTranscript.26492		0.476865	0.0145197	0.93921	2.45854	2.15451	0.0438519	0.228044
RNASeqTranscript.30120		0.671683	0.0202924	1.32307	1.40442	2.15398	0.0438983	0.228044
RNASeqTranscript.10166		-0.468094	-0.922191	-0.0139984	1.97365	-2.1533	0.0439584	0.228228
RNASeqTranscript.3463		-0.380951	-0.75054	-0.011362	2.38585	-2.15313	0.0439741	0.228254
RNASeqTranscript.5143	COPS7B	-0.399325	-0.786848	-0.0118021	4.46061	-2.15253	0.0440271	0.228263
RNASeqTranscript.11199		-0.356999	-0.703559	-0.0104389	7.07464	-2.15183	0.0440889	0.228263
RNASeqTranscript.12227		0.564682	0.0165376	1.11283	1.03436	2.15193	0.0440799	0.228263
RNASeqTranscript.12243	BBS4	-0.172557	-0.340082	-0.00503196	6.5335	-2.15165	0.0441046	0.228263
RNASeqTranscript.16687		-0.979413	-1.93022	-0.0286021	-0.356223	-2.15175	0.0440963	0.228263
RNASeqTranscript.18212		-1.1306	-2.22763	-0.033573	-0.482446	-2.15284	0.0439997	0.228263
RNASeqTranscript.19269		-0.71278	-1.40477	-0.0207896	3.33888	-2.15167	0.0441034	0.228263
RNASeqTranscript.21136		-0.594481	-1.1714	-0.0175614	2.06005	-2.15249	0.04403	0.228263
RNASeqTranscript.21742	RAD17	0.212634	0.00631134	0.418957	5.00392	2.15281	0.0440023	0.228263
RNASeqTranscript.23589		-0.334888	-0.659864	-0.00991227	7.458	-2.15262	0.0440186	0.228263
RNASeqTranscript.23677		0.223324	0.00653682	0.440111	6.00573	2.1519	0.044083	0.228263
RNASeqTranscript.28210	PDAP1	0.182101	0.00531659	0.358886	5.88411	2.15173	0.0440977	0.228263
RNASeqTranscript.13561	KPNA5	-0.249789	-0.492372	-0.00720512	5.5578	-2.15095	0.0441668	0.228439
RNASeqTranscript.14813		-1.28847	-2.53972	-0.0372279	0.163797	-2.15106	0.0441573	0.228439
RNASeqTranscript.16746		-0.787737	-1.55277	-0.022706	0.352858	-2.15091	0.0441708	0.228439
RNASeqTranscript.8823	LSM3	0.313666	0.00901278	0.618318	3.56057	2.15071	0.0441886	0.228476
RNASeqTranscript.8127	DESI1	0.283323	0.00807317	0.558573	5.98864	2.15018	0.0442357	0.228491
RNASeqTranscript.11152	COL25A1	0.613357	0.0174909	1.20922	7.43662	2.15023	0.0442313	0.228491
RNASeqTranscript.11207		-1.53174	-3.01999	-0.0434885	-0.528278	-2.14995	0.044256	0.228491
RNASeqTranscript.16865		-1.6121	-3.17801	-0.046193	-0.936265	-2.15053	0.0442043	0.228491
RNASeqTranscript.18615	ATRN	0.156202	0.00443789	0.307966	7.43039	2.14999	0.0442521	0.228491
RNASeqTranscript.22074		-0.673676	-1.32814	-0.0192123	3.80906	-2.15023	0.0442309	0.228491
RNASeqTranscript.5620	DDX31	0.21359	0.00601982	0.421161	7.39571	2.14949	0.0442969	0.228578
RNASeqTranscript.7238		0.660636	0.0186	1.30267	0.852616	2.14942	0.0443026	0.228578
RNASeqTranscript.17049		-0.337546	-0.665593	-0.00949944	6.18921	-2.1494	0.044305	0.228578
RNASeqTranscript.24695	RUVBL1	0.240167	0.00672637	0.473608	5.35128	2.1491	0.0443317	0.228635
RNASeqTranscript.26861		-0.576011	-1.13591	-0.0161153	2.8993	-2.14903	0.0443375	0.228635
RNASeqTranscript.5923	SF3B6	0.231787	0.00646601	0.457107	6.09535	2.14885	0.0443535	0.228662
RNASeqTranscript.2889		1.04827	0.028856	2.06768	-0.141543	2.14804	0.0444263	0.228927
RNASeqTranscript.3044	DSCR3	0.304793	0.00839019	0.601197	4.63103	2.14804	0.0444262	0.228927
RNASeqTranscript.4820		-1.21438	-2.39548	-0.0332825	-1.83092	-2.14777	0.04445	0.228972
RNASeqTranscript.24259	SUCLG2	0.257553	0.00705002	0.508057	6.81521	2.1477	0.0444567	0.228972
RNASeqTranscript.674		0.777069	0.021136	1.533	1.94987	2.14731	0.0444909	0.229044
RNASeqTranscript.13340	EFCAB11	0.555643	0.0150797	1.09621	2.41758	2.14718	0.0445029	0.229044
RNASeqTranscript.23770		-0.744127	-1.46806	-0.0201961	2.56424	-2.14718	0.0445026	0.229044
RNASeqTranscript.15853		-1.0108	-1.99435	-0.027253	-1.13194	-2.14679	0.0445379	0.229169
RNASeqTranscript.24003	OXSR1	0.249325	0.0067026	0.491948	5.85882	2.14662	0.0445534	0.229194
RNASeqTranscript.14439		0.979525	0.0261651	1.93289	4.51363	2.14624	0.0445872	0.229312
RNASeqTranscript.16365	GPR179	-1.07121	-2.11389	-0.0285427	2.76936	-2.14609	0.0446004	0.229324
RNASeqTranscript.6347		0.244476	0.00648768	0.482464	9.01369	2.14585	0.0446218	0.229379
RNASeqTranscript.22180		-0.66238	-1.30725	-0.017513	1.68539	-2.14564	0.044641	0.229422
RNASeqTranscript.20299		-0.795061	-1.56915	-0.0209689	-0.961349	-2.14549	0.044654	0.229434
RNASeqTranscript.2713		2.8323	0.0741572	5.59044	-1.24147	2.14507	0.0446918	0.22953
RNASeqTranscript.11303		-0.535151	-1.0563	-0.0140051	1.12889	-2.14504	0.0446943	0.22953
RNASeqTranscript.16355	CISD3, MLLT6	-0.338075	-0.667328	-0.00882216	7.59854	-2.14488	0.0447091	0.229551
RNASeqTranscript.20101		-1.2946	-2.55552	-0.0336748	-1.44604	-2.1447	0.0447256	0.22958
RNASeqTranscript.13823		-0.230839	-0.455728	-0.00595072	5.15519	-2.14418	0.0447718	0.22973
RNASeqTranscript.19509		-0.880796	-1.73891	-0.0226849	0.314472	-2.14413	0.0447764	0.22973
RNASeqTranscript.16194	SLC25A39	0.254896	0.00650934	0.503282	5.81365	2.14365	0.0448195	0.229896
RNASeqTranscript.17847		0.154336	0.00391847	0.304753	6.53357	2.14333	0.0448489	0.229991
RNASeqTranscript.145	AGO4	-0.199811	-0.394656	-0.00496591	5.14338	-2.14215	0.0449551	0.230037
RNASeqTranscript.5344	GALE	-0.489064	-0.965869	-0.0122597	4.15335	-2.14262	0.0449126	0.230037
RNASeqTranscript.7513	CKAP4	0.34947	0.00874095	0.690199	6.02416	2.1425	0.0449236	0.230037
RNASeqTranscript.15710	CARS2	-0.401857	-0.793712	-0.010003	4.3695	-2.14223	0.0449474	0.230037
RNASeqTranscript.18734	SYCP2	-0.723383	-1.42856	-0.0182081	1.90355	-2.14284	0.0448921	0.230037
RNASeqTranscript.19859	ATP4A	-0.746846	-1.47487	-0.0188177	0.662215	-2.1429	0.0448871	0.230037
RNASeqTranscript.20022	SPTBN4	-0.450363	-0.889521	-0.0112054	5.47203	-2.14221	0.0449496	0.230037
RNASeqTranscript.24458	SEMA3B	-0.673789	-1.33082	-0.0167539	5.94305	-2.14217	0.0449527	0.230037
RNASeqTranscript.29168	AP3M2	0.309364	0.0077253	0.611003	5.98554	2.14241	0.0449316	0.230037
RNASeqTranscript.7565	HMOX1	0.445287	0.0109961	0.879579	3.47762	2.1418	0.0449866	0.230143
RNASeqTranscript.28363	ACTA1	0.692507	0.0170594	1.36795	0.752583	2.14167	0.0449985	0.230149
RNASeqTranscript.17573	UBE4B	0.19823	0.00485288	0.391607	6.68335	2.14133	0.0450289	0.230249
RNASeqTranscript.26568	SEC31B	-0.589753	-1.16522	-0.014286	4.13529	-2.14077	0.04508	0.230454
RNASeqTranscript.16730	DERL2	0.198543	0.00477623	0.392309	5.33221	2.1404	0.0451132	0.230562
RNASeqTranscript.18586	CRLS1	-0.266168	-0.525945	-0.00639036	4.61977	-2.14029	0.0451226	0.230562
RNASeqTranscript.482		0.510863	0.0122122	1.00951	-0.123041	2.14007	0.0451433	0.230612
RNASeqTranscript.15447		1.0092	0.0236049	1.9948	1.89209	2.13894	0.0452457	0.231024
RNASeqTranscript.19703		-0.305156	-0.603174	-0.00713898	5.14918	-2.13895	0.0452447	0.231024
RNASeqTranscript.22833	ASPHD2	0.370112	0.00859371	0.731631	3.95435	2.13856	0.0452796	0.231142
RNASeqTranscript.21783	RNF180	0.2505	0.00579807	0.495201	4.7943	2.1384	0.0452941	0.231161
RNASeqTranscript.7734		-0.391509	-0.773999	-0.0090199	5.16693	-2.13817	0.0453155	0.231181
RNASeqTranscript.14418		-0.859701	-1.6997	-0.0197027	5.90403	-2.1379	0.0453395	0.231181
RNASeqTranscript.21073	C11orf58	0.203323	0.00466491	0.401981	8.14262	2.13796	0.0453345	0.231181
RNASeqTranscript.22780	UNC119B	0.242395	0.00554609	0.479244	7.07131	2.13782	0.045347	0.231181
RNASeqTranscript.26009		0.187851	0.00429295	0.371409	7.21539	2.13776	0.0453524	0.231181
RNASeqTranscript.13817	RNGTT	0.224479	0.00510018	0.443859	5.90574	2.13747	0.0453789	0.231261
RNASeqTranscript.6637		0.48844	0.0110504	0.96583	2.79199	2.13726	0.0453981	0.231294
RNASeqTranscript.16747		-0.663481	-1.31198	-0.01498	1.32326	-2.13716	0.0454072	0.231294
RNASeqTranscript.9037		-0.721012	-1.42591	-0.0161099	0.631195	-2.13665	0.0454539	0.231426
RNASeqTranscript.12771		-0.743515	-1.47046	-0.0165687	-1.03304	-2.13652	0.0454657	0.231426
RNASeqTranscript.20231	BICRA	-0.415324	-0.821388	-0.00926012	3.30267	-2.13654	0.0454633	0.231426
RNASeqTranscript.2257	FBXO45	0.21302	0.00473327	0.421308	5.06893	2.13638	0.0454786	0.231436
RNASeqTranscript.5926		-0.613079	-1.21271	-0.0134517	2.05156	-2.13577	0.0455341	0.23158
RNASeqTranscript.17576	NMNAT1	0.274142	0.00601113	0.542273	5.94515	2.13574	0.0455369	0.23158
RNASeqTranscript.24676	COPG1	0.298066	0.00653208	0.5896	6.9703	2.13571	0.0455393	0.23158
RNASeqTranscript.18101	ESF1	0.229995	0.00501337	0.454976	5.46484	2.13546	0.0455627	0.231643
RNASeqTranscript.28248		0.254681	0.00551755	0.503844	7.65497	2.13517	0.0455893	0.231723
RNASeqTranscript.15349	USP12	0.206637	0.00441365	0.408861	5.67889	2.1345	0.0456502	0.231977
RNASeqTranscript.2896		-0.470482	-0.93109	-0.0098741	0.868809	-2.13369	0.0457245	0.232001
RNASeqTranscript.4517	FIGN	-0.316765	-0.626979	-0.00655114	4.82265	-2.13302	0.0457856	0.232001
RNASeqTranscript.5569		0.318637	0.00662155	0.630653	3.25388	2.13324	0.0457657	0.232001
RNASeqTranscript.7383	ORMDL2	0.23818	0.00493292	0.471426	4.46966	2.13309	0.0457797	0.232001
RNASeqTranscript.9328		-0.972117	-1.92401	-0.0202279	-1.87646	-2.1333	0.0457603	0.232001
RNASeqTranscript.18566	PRNP	0.343938	0.00726276	0.680613	9.04096	2.13397	0.0456987	0.232001
RNASeqTranscript.20213	ARHGAP35	0.248546	0.00520334	0.491889	7.67516	2.13357	0.0457349	0.232001
RNASeqTranscript.20727		-0.498917	-0.987447	-0.0103869	2.11006	-2.13332	0.0457581	0.232001
ENSOARG00000002168	OTOG	1.10446	0.0233327	2.18558	-1.18538	2.13399	0.0456968	0.232001
RNASeqTranscript.23814	MARK3	-0.191709	-0.379436	-0.00398183	5.61415	-2.13322	0.0457678	0.232001
RNASeqTranscript.24042		0.341474	0.00721947	0.675729	2.19219	2.13403	0.0456936	0.232001
RNASeqTranscript.28678	MRPS16	-0.199594	-0.395	-0.00418811	5.72281	-2.13368	0.0457253	0.232001
RNASeqTranscript.1506	NAXE	0.30286	0.00617815	0.599542	4.395	2.13241	0.045842	0.232037
RNASeqTranscript.3347		-0.841094	-1.66505	-0.0171356	0.698145	-2.13235	0.0458473	0.232037
ENSOARG00000012035	GRIN2C	0.834455	0.017179	1.65173	-1.96772	2.13282	0.0458044	0.232037
RNASeqTranscript.20184		0.302209	0.00618767	0.598231	5.0742	2.13257	0.0458269	0.232037
RNASeqTranscript.21696	ARHGEF28	0.21914	0.00449766	0.433781	6.55658	2.13268	0.045817	0.232037
RNASeqTranscript.14225		1.16246	0.02359	2.30133	-0.775927	2.13218	0.0458632	0.232063
RNASeqTranscript.26217	CTTN	0.182056	0.00366096	0.360451	6.65707	2.13178	0.0459001	0.232194
IsoSeq.19600		1.01233	0.0202642	2.0044	-1.23287	2.13158	0.0459184	0.232232
RNASeqTranscript.19265		-0.766455	-1.51762	-0.0152929	3.29744	-2.13144	0.0459313	0.232242
RNASeqTranscript.18327	SUV39H2	0.344331	0.00684676	0.681816	5.66814	2.13129	0.0459451	0.232256
RNASeqTranscript.24825	ZNF76	-0.574965	-1.13854	-0.0113882	5.79985	-2.13112	0.0459606	0.232279
RNASeqTranscript.5222		-0.739237	-1.4639	-0.0145715	1.21974	-2.13091	0.0459796	0.232291
RNASeqTranscript.27045		-0.712861	-1.41169	-0.0140335	3.60256	-2.13086	0.0459847	0.232291
RNASeqTranscript.24282		-1.00327	-1.98685	-0.0196945	-0.966986	-2.13073	0.0459959	0.232292
RNASeqTranscript.6322		-1.01447	-2.0093	-0.0196341	-0.330461	-2.13013	0.0460512	0.232503
RNASeqTranscript.12061		-0.50821	-1.0066	-0.00981533	1.95868	-2.13005	0.0460594	0.232503
IsoSeq.14774		-0.747764	-1.48117	-0.0143624	0.298288	-2.12982	0.0460807	0.232523
RNASeqTranscript.29839		-0.677045	-1.3411	-0.012989	-0.803945	-2.12977	0.0460852	0.232523
RNASeqTranscript.23546		-0.421286	-0.834591	-0.00798003	1.75729	-2.12924	0.0461338	0.232713
RNASeqTranscript.17614		1.69674	0.0317454	3.36174	-1.42593	2.12874	0.0461804	0.232797
RNASeqTranscript.19805		0.773408	0.0144516	1.53236	0.304599	2.12868	0.0461853	0.232797
RNASeqTranscript.25566	GMDS	0.302038	0.00563725	0.598439	4.63557	2.12864	0.0461896	0.232797
RNASeqTranscript.25661		0.701512	0.0130771	1.38995	0.112425	2.12859	0.0461941	0.232797
RNASeqTranscript.13453	TPBG	0.446363	0.00822388	0.884502	4.63266	2.12812	0.0462377	0.232961
RNASeqTranscript.13118		-0.576488	-1.14247	-0.0105091	7.30969	-2.12769	0.0462768	0.233048
RNASeqTranscript.24906	OARD1	-0.238205	-0.472064	-0.0043462	6.87301	-2.12773	0.0462736	0.233048
RNASeqTranscript.30472		-2.38387	-4.72461	-0.043129	-1.09631	-2.1274	0.0463044	0.233132
RNASeqTranscript.5774		0.287138	0.00515703	0.569118	7.91498	2.12711	0.0463309	0.233177
RNASeqTranscript.5919		-0.552277	-1.09465	-0.00990666	2.58506	-2.12706	0.0463354	0.233177
RNASeqTranscript.266	ZMYND12	-0.565015	-1.12009	-0.00994434	3.39417	-2.12633	0.0464033	0.233234
RNASeqTranscript.2205	SEC22A	0.256494	0.00456003	0.508428	5.07907	2.12672	0.0463675	0.233234
RNASeqTranscript.12581		0.236739	0.00414467	0.469334	7.07154	2.12613	0.0464219	0.233234
RNASeqTranscript.13623		2.95298	0.0522522	5.85371	0.133465	2.12654	0.0463843	0.233234
RNASeqTranscript.21836		-0.708454	-1.40435	-0.0125604	0.0756356	-2.12661	0.0463773	0.233234
RNASeqTranscript.26095	CFL1	0.281817	0.00496078	0.558673	8.09705	2.12634	0.0464027	0.233234
RNASeqTranscript.30890		1.11332	0.0194838	2.20716	-0.172263	2.12612	0.0464233	0.233234
RNASeqTranscript.23535		0.370343	0.0064289	0.734257	5.51055	2.12581	0.0464517	0.233322
RNASeqTranscript.42		-0.898103	-1.78091	-0.0152986	-0.534388	-2.12511	0.0465171	0.233366
RNASeqTranscript.10404	UBE2B	-0.21161	-0.419614	-0.00360614	7.37851	-2.12512	0.0465157	0.233366
RNASeqTranscript.19047	PKIG	0.360935	0.00618965	0.715681	5.16198	2.12536	0.046494	0.233366
RNASeqTranscript.20758		-0.631744	-1.25259	-0.0108986	1.30523	-2.12558	0.0464734	0.233366
IsoSeq.20015		-0.484651	-0.961036	-0.00826513	1.52858	-2.12515	0.0465132	0.233366
RNASeqTranscript.25981	TMEM223	0.479799	0.008151	0.951447	2.96847	2.12501	0.0465264	0.233366
RNASeqTranscript.22981	GGT5	-0.707335	-1.40283	-0.0118383	5.52863	-2.12446	0.0465771	0.233565
RNASeqTranscript.19676	TSNAXIP1	-0.547838	-1.08656	-0.00911783	3.07131	-2.12426	0.0465958	0.233605
RNASeqTranscript.3373	CDC14B	-0.218153	-0.432707	-0.00359897	6.35623	-2.12395	0.0466252	0.233644
RNASeqTranscript.19693		-0.420466	-0.833996	-0.00693562	5.93045	-2.12394	0.0466257	0.233644
RNASeqTranscript.12667		-0.765112	-1.51765	-0.012574	0.235124	-2.12381	0.046638	0.233651
RNASeqTranscript.10310		-1.65019	-3.2735	-0.0268817	2.40714	-2.1235	0.046667	0.233741
RNASeqTranscript.19875		1.01594	0.0164353	2.01544	2.05637	2.12326	0.0466897	0.2338
RNASeqTranscript.3357		0.663748	0.0105818	1.31692	-0.424359	2.12275	0.0467371	0.233882
RNASeqTranscript.15189		0.361021	0.00578579	0.716257	3.13279	2.12293	0.0467202	0.233882
RNASeqTranscript.16438	EME1	-0.401032	-0.795675	-0.00638939	2.72863	-2.12273	0.0467391	0.233882
RNASeqTranscript.1323	SETDB1	-0.301497	-0.598226	-0.00476859	5.88538	-2.12248	0.0467625	0.233944
RNASeqTranscript.10700	ATOX1	0.288388	0.00451981	0.572257	5.51905	2.12217	0.0467915	0.233972
RNASeqTranscript.18897		0.794543	0.0124154	1.57667	0.824147	2.12207	0.046801	0.233972
RNASeqTranscript.21093		-0.558089	-1.10743	-0.00874527	0.292528	-2.12216	0.0467921	0.233972
RNASeqTranscript.4083		0.405346	0.00621884	0.804472	1.46499	2.12146	0.0468583	0.234077
RNASeqTranscript.24214		0.210511	0.00322164	0.4178	7.13595	2.12137	0.046866	0.234077
RNASeqTranscript.24836	ARMC12	-1.12902	-2.24071	-0.017339	4.67442	-2.12149	0.0468551	0.234077
RNASeqTranscript.28365		0.178417	0.00274279	0.354091	5.92097	2.12152	0.046852	0.234077
RNASeqTranscript.17940		0.277756	0.00423097	0.551282	7.8848	2.12122	0.0468803	0.234094
RNASeqTranscript.678		-0.533467	-1.05885	-0.00808384	7.10196	-2.12105	0.0468964	0.234119
RNASeqTranscript.2374		0.445311	0.00662325	0.884	5.8612	2.12045	0.0469529	0.234292
RNASeqTranscript.19414	CDH15	2.12719	0.0317279	4.22266	-1.41225	2.12054	0.0469444	0.234292
RNASeqTranscript.5979	KCNK3	-0.570876	-1.13331	-0.00844141	5.61862	-2.12026	0.0469704	0.234324
RNASeqTranscript.28523		-0.537805	-1.06773	-0.00787742	0.882434	-2.11996	0.0469986	0.23441
RNASeqTranscript.3703	CREB3	-0.205308	-0.407659	-0.00295625	5.66574	-2.11943	0.0470488	0.234557
RNASeqTranscript.6070	MXD1	-0.198715	-0.394572	-0.0028567	5.44051	-2.11938	0.0470535	0.234557
RNASeqTranscript.7364		-0.627213	-1.24553	-0.00889033	0.80733	-2.11894	0.0470943	0.234557
RNASeqTranscript.17141	ANKFN1	-0.58749	-1.16659	-0.00838567	5.21806	-2.11916	0.0470742	0.234557
RNASeqTranscript.27433	RAB11FIP3	0.346377	0.00492682	0.687828	6.23506	2.11905	0.0470843	0.234557
RNASeqTranscript.28241		-1.56789	-3.11341	-0.0223733	-1.65594	-2.11915	0.047075	0.234557
RNASeqTranscript.4230		-1.18274	-2.3491	-0.0163759	0.140689	-2.11824	0.0471608	0.234833
RNASeqTranscript.6107	ETAA1	-0.429925	-0.854028	-0.0058223	6.44246	-2.11759	0.0472222	0.234866
RNASeqTranscript.9917	SLC25A23	0.289776	0.00394206	0.575609	6.29075	2.11772	0.0472098	0.234866
IsoSeq.10208		0.734568	0.0100372	1.4591	-0.229157	2.11785	0.0471976	0.234866
RNASeqTranscript.16693	ARRB2	-0.347809	-0.690917	-0.00470111	4.9337	-2.11753	0.0472275	0.234866
RNASeqTranscript.17915		-0.784558	-1.55835	-0.0107679	-0.629886	-2.11798	0.0471853	0.234866
RNASeqTranscript.23455	ULK3	-0.458696	-0.911211	-0.00618164	4.22755	-2.11744	0.0472356	0.234866
RNASeqTranscript.26815	LHPP	0.369406	0.00496183	0.73385	4.71134	2.11735	0.0472446	0.234866
RNASeqTranscript.10047	GNG7	0.393263	0.00518001	0.781346	4.6037	2.11679	0.0472973	0.234964
RNASeqTranscript.14277		-0.53334	-1.05962	-0.00705888	4.95848	-2.11693	0.0472845	0.234964
RNASeqTranscript.18798		-1.04966	-2.08544	-0.01387	-0.894457	-2.11688	0.0472888	0.234964
RNASeqTranscript.3441		-0.644092	-1.27981	-0.00837864	1.85748	-2.11644	0.0473305	0.235
RNASeqTranscript.10278	TPPP2	-0.417303	-0.829229	-0.00537812	3.44618	-2.11618	0.0473549	0.235
RNASeqTranscript.11163		0.336677	0.00433498	0.66902	3.45512	2.11616	0.0473574	0.235
RNASeqTranscript.13739		-1.98583	-3.94622	-0.025438	-0.611999	-2.11601	0.0473708	0.235
RNASeqTranscript.22897		1.10937	0.0142363	2.20451	-0.639983	2.11606	0.0473661	0.235
RNASeqTranscript.25185	ABCF1	0.152801	0.0019832	0.303619	6.09581	2.11638	0.0473365	0.235
RNASeqTranscript.4189		-0.403679	-0.802332	-0.00502701	5.99105	-2.11525	0.0474432	0.235304
RNASeqTranscript.18846	POFUT1	0.261427	0.00322375	0.519631	6.55605	2.11499	0.0474679	0.235372
RNASeqTranscript.14907	MTDH	0.193931	0.00234234	0.38552	6.94532	2.11445	0.0475193	0.235527
RNASeqTranscript.28792		0.762033	0.00919663	1.51487	0.203031	2.11443	0.0475213	0.235527
RNASeqTranscript.9033		-0.727498	-1.44643	-0.00856595	0.183623	-2.1138	0.047581	0.235713
RNASeqTranscript.16239		0.340611	0.00401969	0.677201	4.60078	2.11385	0.0475755	0.235713
RNASeqTranscript.17000		1.57268	0.0181853	3.12718	-0.458558	2.11335	0.0476239	0.235871
RNASeqTranscript.10984	FER	-0.185014	-0.367902	-0.00212499	5.86171	-2.11318	0.0476397	0.235888
RNASeqTranscript.26698		-0.384258	-0.764122	-0.0043948	3.42193	-2.11308	0.0476496	0.235888
RNASeqTranscript.7427	IKBIP	0.292007	0.00323198	0.580783	5.91391	2.11229	0.0477247	0.235894
RNASeqTranscript.8860	NPVF	2.11567	0.0237007	4.20764	-2.08023	2.11257	0.0476973	0.235894
RNASeqTranscript.8922		-0.350188	-0.696416	-0.00395922	5.08909	-2.1128	0.0476763	0.235894
RNASeqTranscript.13590	SRSF9	0.445648	0.00493207	0.886365	3.84004	2.11228	0.0477249	0.235894
RNASeqTranscript.16179	EFTUD2	0.218485	0.0024752	0.434494	6.32685	2.11284	0.0476716	0.235894
RNASeqTranscript.23437	SNUPN	0.212332	0.00236767	0.422296	5.59274	2.11246	0.0477078	0.235894
RNASeqTranscript.25710		0.4907	0.00542244	0.975977	2.01519	2.11225	0.0477283	0.235894
RNASeqTranscript.3444		0.202032	0.00219843	0.401865	8.84916	2.11189	0.0477626	0.236009
RNASeqTranscript.7715		-1.1924	-2.3719	-0.012889	0.115125	-2.11173	0.0477774	0.236013
RNASeqTranscript.26887	ECHS1	0.256952	0.00276701	0.511137	6.05479	2.11165	0.0477857	0.236013
RNASeqTranscript.2883		0.527001	0.00548435	1.04852	4.17854	2.11088	0.0478594	0.236158
RNASeqTranscript.8023		-1.0692	-2.12712	-0.0112836	-1.3331	-2.11119	0.0478295	0.236158
RNASeqTranscript.28514	HNRNPF	0.191869	0.00200371	0.381734	7.70004	2.11095	0.0478519	0.236158
RNASeqTranscript.29978	MPP1	0.280693	0.00292225	0.558463	4.76245	2.11088	0.0478585	0.236158
RNASeqTranscript.17829	TOR1AIP2	0.219971	0.00227189	0.437669	7.49497	2.11071	0.0478754	0.236182
RNASeqTranscript.20171	PPP1R13L	0.38212	0.0039229	0.760317	5.53551	2.11058	0.047888	0.23619
RNASeqTranscript.5416		-1.02935	-2.04821	-0.0104913	0.371408	-2.11042	0.0479031	0.23621
RNASeqTranscript.18698		0.516016	0.00514883	1.02688	4.15491	2.10996	0.0479468	0.236325
RNASeqTranscript.28672		-0.663747	-1.32088	-0.00661677	-1.12981	-2.10994	0.0479486	0.236325
RNASeqTranscript.4912		-1.31885	-2.62474	-0.0129569	-0.997065	-2.10963	0.0479781	0.236415
RNASeqTranscript.10543	PCDHA5	0.273846	0.00266326	0.545028	6.82626	2.10942	0.0479983	0.23646
RNASeqTranscript.13824		-0.658587	-1.31089	-0.00628727	-0.0888801	-2.10904	0.0480348	0.236585
RNASeqTranscript.6543	CDC42EP3	0.311836	0.00295471	0.620718	3.75726	2.10889	0.0480493	0.2366
RNASeqTranscript.13494		1.36621	0.0128737	2.71954	-1.09402	2.10878	0.04806	0.2366
RNASeqTranscript.16845	GEMIN4, GLOD4	0.275795	0.0025326	0.549058	6.31353	2.10827	0.048109	0.236786
RNASeqTranscript.8068		1.65261	0.0145246	3.29069	-1.23324	2.10743	0.0481895	0.236799
RNASeqTranscript.11446	UGDH	0.244572	0.00222288	0.486921	5.61383	2.10807	0.0481282	0.236799
RNASeqTranscript.19800	FAAP24	0.196458	0.00174242	0.391173	4.41787	2.1076	0.0481731	0.236799
RNASeqTranscript.20426		-0.381733	-0.760049	-0.00341675	7.18172	-2.10777	0.0481565	0.236799
RNASeqTranscript.24553	NBEAL2	-0.335715	-0.668442	-0.00298833	4.3879	-2.10767	0.0481665	0.236799
RNASeqTranscript.25902	TMEM109	0.301454	0.00266123	0.600246	5.82713	2.10751	0.0481815	0.236799
RNASeqTranscript.26531		0.167636	0.0015105	0.333761	6.59871	2.1079	0.0481442	0.236799
RNASeqTranscript.13162	NUMB	-0.164461	-0.327493	-0.00142918	6.03758	-2.10722	0.0482097	0.236844
RNASeqTranscript.2017	CD47	-0.240881	-0.47969	-0.00207167	8.36055	-2.10703	0.0482281	0.236879
RNASeqTranscript.23162		-1.27186	-2.53307	-0.010658	-0.5216	-2.10656	0.0482731	0.237046
RNASeqTranscript.24701		-1.02089	-2.03353	-0.00825724	1.28282	-2.10594	0.0483328	0.237284
RNASeqTranscript.11627		-0.719762	-1.43382	-0.00570346	2.46227	-2.10559	0.0483664	0.237395
RNASeqTranscript.26235		-0.801747	-1.59721	-0.00628661	0.867797	-2.10542	0.0483834	0.237423
RNASeqTranscript.897		-1.04769	-2.0876	-0.00777519	-0.790294	-2.10453	0.0484694	0.237449
RNASeqTranscript.3113		-1.11813	-2.22763	-0.0086163	-1.35777	-2.10513	0.048411	0.237449
RNASeqTranscript.9775		-1.40718	-2.80403	-0.0103266	-0.933437	-2.10435	0.0484863	0.237449
RNASeqTranscript.10685	ZNF300	-0.47365	-0.943761	-0.00353995	2.07464	-2.10464	0.0484586	0.237449
RNASeqTranscript.10953	PPIP5K2	-0.366435	-0.730187	-0.00268427	6.82726	-2.10432	0.048489	0.237449
RNASeqTranscript.12934	ARID4A	-0.236124	-0.470476	-0.00177262	5.92491	-2.10471	0.0484518	0.237449
RNASeqTranscript.13298	PDRG1	0.394502	0.00299562	0.786008	3.1794	2.10489	0.0484341	0.237449
RNASeqTranscript.25821	CHEK1	-0.508396	-1.01294	-0.00385455	1.42122	-2.10487	0.0484365	0.237449
RNASeqTranscript.29644	HSD17B10	0.275807	0.00204118	0.549573	4.90595	2.10448	0.0484736	0.237449
RNASeqTranscript.5616	SPACA9	-0.20992	-0.418323	-0.00151643	3.63945	-2.10411	0.0485098	0.237496
RNASeqTranscript.25183	MRPS18B	-0.365761	-0.72894	-0.00258193	6.53664	-2.10376	0.0485436	0.237607
RNASeqTranscript.23324	FAH	0.189632	0.00132826	0.377935	6.68269	2.10364	0.0485548	0.237607
RNASeqTranscript.3416		-0.215586	-0.42973	-0.00144198	6.41567	-2.10297	0.0486196	0.237834
RNASeqTranscript.4070		0.311633	0.00202749	0.621238	4.38857	2.10259	0.048657	0.237834
RNASeqTranscript.11552		0.217138	0.00143469	0.43284	4.18148	2.1028	0.0486363	0.237834
RNASeqTranscript.13122	SLC8A3	0.322324	0.00210748	0.64254	6.04089	2.10266	0.0486504	0.237834
RNASeqTranscript.19264		0.253986	0.00169202	0.50628	5.05487	2.10292	0.0486251	0.237834
RNASeqTranscript.5833		-1.0772	-2.14788	-0.0065094	-0.882108	-2.10161	0.0487521	0.238101
RNASeqTranscript.10149	SRFBP1	0.316942	0.00189154	0.631992	6.45061	2.10145	0.0487675	0.238101
RNASeqTranscript.10898		1.52537	0.00939686	3.04134	1.05896	2.10186	0.048728	0.238101
RNASeqTranscript.11086		1.28121	0.00779127	2.55463	2.09353	2.10169	0.0487443	0.238101
RNASeqTranscript.28131		0.974846	0.00584607	1.94385	-0.00669577	2.10151	0.0487616	0.238101
RNASeqTranscript.5389	ECE1	0.33945	0.00190303	0.676998	8.10552	2.10068	0.0488419	0.2383
RNASeqTranscript.30138		0.219587	0.00125067	0.437923	5.82229	2.10087	0.0488235	0.2383
RNASeqTranscript.30171	GPC4	0.460215	0.00259167	0.917838	4.97559	2.10074	0.0488367	0.2383
RNASeqTranscript.17852		0.38392	0.00209087	0.765749	2.62204	2.10035	0.0488748	0.238406
RNASeqTranscript.4317	ZC3H15	0.188327	0.000982186	0.375673	6.30458	2.09986	0.0489222	0.238493
RNASeqTranscript.13685		-0.466237	-0.930046	-0.00242701	5.56031	-2.09984	0.0489242	0.238493
RNASeqTranscript.18277		-0.936898	-1.86893	-0.0048677	0.044526	-2.09982	0.0489263	0.238493
RNASeqTranscript.3446	KIF27	-0.300801	-0.600081	-0.00152058	6.14197	-2.09952	0.0489552	0.23858
RNASeqTranscript.10557		-0.653542	-1.30399	-0.0030893	0.284758	-2.09883	0.0490227	0.238854
RNASeqTranscript.5499		0.266028	0.00116766	0.530888	5.1624	2.09812	0.0490923	0.238938
RNASeqTranscript.8672	BCAP29	0.271003	0.00118445	0.540821	4.77874	2.09808	0.0490961	0.238938
RNASeqTranscript.12541		-0.840478	-1.67722	-0.00373227	-0.231476	-2.09823	0.0490817	0.238938
RNASeqTranscript.14115		0.265025	0.0011594	0.52889	6.15477	2.09809	0.0490953	0.238938
RNASeqTranscript.19624		-0.707244	-1.41128	-0.00320565	-0.856087	-2.09842	0.0490628	0.238938
RNASeqTranscript.3001	MCM3AP	-0.207612	-0.414349	-0.000875174	6.60335	-2.09775	0.0491281	0.23897
RNASeqTranscript.9776		-0.635902	-1.26916	-0.00264591	0.450961	-2.09764	0.0491393	0.23897
RNASeqTranscript.26039	EHD1	0.350841	0.00146783	0.700214	4.68872	2.09768	0.0491346	0.23897
RNASeqTranscript.26805	CPXM2	0.774621	0.00319246	1.54605	5.76861	2.09755	0.0491475	0.23897
RNASeqTranscript.14544	ATP6V1H	0.235185	0.000939654	0.469431	6.1601	2.09729	0.0491734	0.238987
RNASeqTranscript.28907	TENM3	0.251019	0.00101418	0.501023	7.90863	2.09738	0.0491642	0.238987
RNASeqTranscript.17361	FBXO28	0.207857	0.000800115	0.414915	6.90687	2.09698	0.0492036	0.239079
RNASeqTranscript.12140		0.292575	0.00109409	0.584056	3.30777	2.09675	0.0492262	0.239134
RNASeqTranscript.26524	ZDHHC16	-0.280944	-0.560878	-0.00101001	3.82851	-2.09644	0.049256	0.239224
RNASeqTranscript.20952		0.447771	0.00154941	0.893993	1.99281	2.09616	0.0492838	0.23925
RNASeqTranscript.26613		-0.8122	-1.62158	-0.0028211	-1.37537	-2.09619	0.0492811	0.23925
RNASeqTranscript.29731	PORCN	-0.347596	-0.694044	-0.00114795	3.9915	-2.09583	0.0493164	0.239354
RNASeqTranscript.7972	FOXM1	1.05904	0.00336046	2.11472	-2.06105	2.09556	0.0493431	0.239374
RNASeqTranscript.25151		0.503782	0.00160376	1.00596	8.16049	2.09558	0.0493409	0.239374
RNASeqTranscript.20811		0.19136	0.000564505	0.382155	6.39015	2.09509	0.0493892	0.239488
RNASeqTranscript.23448		0.932552	0.00276547	1.86234	-0.477149	2.09512	0.0493859	0.239488
RNASeqTranscript.25530	PRPF4B	-0.292885	-0.584929	-0.00084083	7.65551	-2.09492	0.0494055	0.239513
RNASeqTranscript.26033	SF1	-0.248512	-0.49643	-0.000594578	8.06701	-2.09392	0.0495043	0.239938
RNASeqTranscript.7341	SPRYD4	0.276065	0.000599958	0.551529	3.80296	2.09346	0.0495497	0.240103
RNASeqTranscript.10584		0.215493	0.000449716	0.430536	5.7599	2.09328	0.0495675	0.240135
RNASeqTranscript.7221	CAND1	0.181906	0.000316568	0.363495	8.09318	2.09255	0.0496393	0.240427
RNASeqTranscript.671		-0.826902	-1.65269	-0.00111577	2.98797	-2.09173	0.0497202	0.24068
RNASeqTranscript.7215	MDM1	-0.311827	-0.623222	-0.000433046	3.47334	-2.09181	0.049712	0.24068
RNASeqTranscript.10810		1.10017	0.00145757	2.19889	-1.29251	2.09168	0.0497253	0.24068
RNASeqTranscript.14435		0.327211	0.000394786	0.654028	3.7666	2.09143	0.0497498	0.240744
RNASeqTranscript.1986		-0.300089	-0.599873	-0.00030458	5.53045	-2.09103	0.0497895	0.240826
RNASeqTranscript.5940	PTRHD1	0.369326	0.000384514	0.738267	2.77895	2.09109	0.0497841	0.240826
RNASeqTranscript.2778	CLSTN2	0.766937	0.000681426	1.53319	5.74487	2.09077	0.0498157	0.240898
RNASeqTranscript.15359		-0.597926	-1.19536	-0.000493531	0.882579	-2.09063	0.0498288	0.240907
RNASeqTranscript.15952	CYTH1	-0.264337	-0.528485	-0.00018963	5.79617	-2.09041	0.0498512	0.24096
RNASeqTranscript.8378		0.258207	9.48664e-05	0.51632	6.52441	2.08968	0.0499237	0.241257
RNASeqTranscript.10602		-0.704762	-1.40938	-0.000141399	1.24146	-2.08933	0.0499584	0.241369
RNASeqTranscript.15317	USPL1	-0.220364	-0.440706	-2.3462e-05	5.68714	-2.08913	0.0499779	0.241409
RNASeqTranscript.23057		-1.35106	-2.70207	-4.12168e-05	-0.242481	-2.08897	0.0499937	0.24143
RNASeqTranscript.9929		-0.272211	-0.544434	1.24624e-05	4.27487	-2.08881	0.0500095	0.241452
RNASeqTranscript.9563	CRTC1	-0.312637	-0.625422	0.000148424	5.53728	-2.08792	0.0500986	0.241772
RNASeqTranscript.22751		-0.462579	-0.92536	0.000202345	4.1377	-2.08799	0.0500908	0.241772
RNASeqTranscript.5722	DPM2	0.224614	-0.000174551	0.449403	4.85293	2.08729	0.0501614	0.241908
RNASeqTranscript.9068	TSPAN33	0.371791	-0.000325626	0.743907	5.1362	2.08708	0.050182	0.241908
RNASeqTranscript.12279		-0.964734	-1.93032	0.000848035	-0.318667	-2.08707	0.0501826	0.241908
RNASeqTranscript.19985		0.459621	-0.000405936	0.919648	1.7821	2.08706	0.0501835	0.241908
RNASeqTranscript.23556	PSMA6	0.209536	-0.000176835	0.419248	6.30486	2.08715	0.0501753	0.241908
RNASeqTranscript.6656	SEMA4F	-0.342064	-0.684571	0.000443895	4.12299	-2.0862	0.0502697	0.242214
RNASeqTranscript.29880		0.728519	-0.000927381	1.45796	2.45094	2.08625	0.0502646	0.242214
RNASeqTranscript.1084		-0.820268	-1.64188	0.00134271	-1.15904	-2.08549	0.0503403	0.242499
RNASeqTranscript.389	PDZK1IP1	1.15094	-0.0028748	2.30475	-0.675948	2.0837	0.0505197	0.24283
RNASeqTranscript.4738	PTPN4	-0.202237	-0.404964	0.000489978	6.45194	-2.08386	0.0505041	0.24283
RNASeqTranscript.5098	MFF	-0.180783	-0.362059	0.000494084	7.10782	-2.08321	0.0505687	0.24283
RNASeqTranscript.6648	MOGS	0.280904	-0.000718009	0.562527	4.87243	2.08358	0.0505318	0.24283
RNASeqTranscript.10346	POLR2E	0.246275	-0.000500834	0.49305	5.87023	2.08467	0.0504229	0.24283
RNASeqTranscript.10541	HARS2, ZMAT2	0.169759	-0.000367944	0.339885	7.33771	2.08439	0.0504508	0.24283
RNASeqTranscript.12958	DHRS7	0.553382	-0.00147933	1.10824	4.30325	2.08334	0.0505563	0.24283
RNASeqTranscript.14154		-0.942109	-1.88665	0.00243353	0.0681719	-2.08353	0.0505375	0.24283
RNASeqTranscript.19161		1.66204	-0.00437001	3.32846	-1.35988	2.08343	0.0505471	0.24283
RNASeqTranscript.25585		-0.335958	-0.672829	0.000913799	5.68445	-2.08324	0.050566	0.24283
RNASeqTranscript.26464		-1.35387	-2.71088	0.00313663	0.907125	-2.08408	0.050482	0.24283
RNASeqTranscript.27831	NDUFAB1	-0.256816	-0.514248	0.000614964	4.20719	-2.08392	0.0504982	0.24283
RNASeqTranscript.27927	ZNF48	0.261656	-0.000680457	0.523992	4.05113	2.08349	0.0505411	0.24283
RNASeqTranscript.30490		0.422092	-0.00104583	0.845229	5.94967	2.08375	0.0505155	0.24283
RNASeqTranscript.24184	CRBN	-0.152915	-0.306286	0.000454756	6.5737	-2.08271	0.050619	0.243017
RNASeqTranscript.1397		0.548049	-0.00168341	1.09778	1.48361	2.08251	0.0506394	0.24306
RNASeqTranscript.4054	HACD4	0.474532	-0.00152507	0.950589	4.8628	2.08222	0.0506691	0.243148
RNASeqTranscript.9176		-0.612346	-1.22681	0.00212053	0.133181	-2.0817	0.0507211	0.243288
RNASeqTranscript.27626	UBN1	0.208699	-0.000715891	0.418114	5.50451	2.08177	0.0507143	0.243288
RNASeqTranscript.5615	TSC1	-0.159668	-0.31995	0.000613575	6.69643	-2.08091	0.0508005	0.243518
RNASeqTranscript.27163	MYL12A	0.25031	-0.000943186	0.501563	7.64725	2.08107	0.0507848	0.243518
RNASeqTranscript.30730		1.53165	-0.00590837	3.06921	2.73636	2.08088	0.0508035	0.243518
RNASeqTranscript.1385		0.183746	-0.000730121	0.368222	6.85868	2.08064	0.0508278	0.243538
RNASeqTranscript.2977		0.317803	-0.00128997	0.636896	6.6038	2.08046	0.0508457	0.243538
RNASeqTranscript.6726	TMEM131	0.216366	-0.000886143	0.433619	6.64477	2.08039	0.0508533	0.243538
RNASeqTranscript.10935		-0.640839	-1.28429	0.00261348	1.74329	-2.08042	0.0508497	0.243538
RNASeqTranscript.9890	KANK3	-0.550656	-1.10375	0.0024369	2.38928	-2.0797	0.0509223	0.243607
RNASeqTranscript.14112	DYNLT1	0.296965	-0.0012933	0.595224	4.3047	2.07985	0.0509076	0.243607
RNASeqTranscript.14174		-1.14556	-2.29607	0.00494303	0.0410482	-2.07993	0.0508992	0.243607
RNASeqTranscript.14286		-0.227817	-0.456645	0.0010112	4.96922	-2.07968	0.0509251	0.243607
RNASeqTranscript.18150		0.4523	-0.00198443	0.906585	3.65872	2.07978	0.0509143	0.243607
RNASeqTranscript.6172		-0.293444	-0.58824	0.00135198	4.95222	-2.07933	0.0509603	0.243721
RNASeqTranscript.1291		0.249039	-0.00121673	0.499295	5.51707	2.07875	0.0510186	0.24382
RNASeqTranscript.16704		0.735814	-0.00360984	1.47524	1.05437	2.07871	0.0510229	0.24382
RNASeqTranscript.17542	KIAA2013	0.366011	-0.00182193	0.733844	4.73481	2.07856	0.0510379	0.24382
RNASeqTranscript.18482		-0.455843	-0.913944	0.00225779	1.43871	-2.07861	0.0510327	0.24382
RNASeqTranscript.29991		0.585879	-0.00291718	1.17468	4.3956	2.07856	0.0510382	0.24382
RNASeqTranscript.11349	LAP3	0.343382	-0.00175163	0.688516	5.63259	2.07831	0.0510637	0.243887
RNASeqTranscript.3929		0.306183	-0.00164304	0.614009	4.95453	2.07776	0.0511193	0.243988
RNASeqTranscript.20933	SIK3	-0.25046	-0.502257	0.0013369	7.00742	-2.07782	0.0511133	0.243988
RNASeqTranscript.26670		-0.846163	-1.69681	0.00448314	-0.557697	-2.0779	0.051105	0.243988
RNASeqTranscript.22435	C4orf46	0.450844	-0.0024695	0.904158	4.45827	2.07753	0.0511426	0.244001
RNASeqTranscript.22665		-0.370332	-0.742696	0.00203241	5.90421	-2.07751	0.0511448	0.244001
RNASeqTranscript.11315	MMRN1	0.73864	-0.00415809	1.48144	6.7036	2.07721	0.0511744	0.244033
RNASeqTranscript.28315		-0.47892	-0.960533	0.00269282	2.69022	-2.07723	0.051173	0.244033
RNASeqTranscript.27607	DNAJA3	0.191454	-0.00109944	0.384006	5.66252	2.07698	0.0511982	0.244037
RNASeqTranscript.29161	KAT6A	0.190348	-0.00108869	0.381785	6.95816	2.07703	0.0511933	0.244037
RNASeqTranscript.161	LSM10	0.188454	-0.00114555	0.378054	4.88032	2.07629	0.0512686	0.244318
RNASeqTranscript.24716	ZXDC	-0.530557	-1.06438	0.00326488	4.54536	-2.07613	0.0512844	0.244338
RNASeqTranscript.1675	GPA33	-1.97812	-3.96895	0.0127057	-0.319856	-2.07558	0.0513409	0.244498
RNASeqTranscript.16418	NXPH3	0.514923	-0.00329916	1.03315	2.04058	2.07561	0.0513376	0.244498
RNASeqTranscript.15810	SSTR2	1.31338	-0.00871837	2.63549	-0.687363	2.07513	0.0513861	0.244658
RNASeqTranscript.13613	TRAF3IP2	0.346505	-0.00235879	0.695369	3.33398	2.07478	0.0514216	0.244773
RNASeqTranscript.29289	GYG2	0.509072	-0.00349458	1.02164	0.938837	2.07467	0.0514336	0.244775
RNASeqTranscript.29634	WNK3	-0.170115	-0.341411	0.00118077	7.38323	-2.07451	0.0514497	0.244797
RNASeqTranscript.4736	CFAP221	0.675811	-0.00480986	1.35643	0.486069	2.07415	0.0514867	0.244906
RNASeqTranscript.17414	AHCTF1	0.18741	-0.00134166	0.376161	6.86393	2.07406	0.0514955	0.244906
RNASeqTranscript.2505		-1.18158	-2.37222	0.00905932	-0.838669	-2.07301	0.0516023	0.245359
RNASeqTranscript.19858	TMEM147	0.264564	-0.00205401	0.531183	5.82905	2.07282	0.0516227	0.245401
RNASeqTranscript.5187	DCDC2B	-0.882005	-1.7711	0.0070851	-0.65563	-2.07226	0.0516793	0.24556
RNASeqTranscript.12283	REC8	-0.641481	-1.2881	0.00514196	3.74449	-2.0723	0.0516757	0.24556
RNASeqTranscript.26408	STAMBPL1	0.347999	-0.00289386	0.698892	3.77374	2.07168	0.0517389	0.245734
RNASeqTranscript.30291		-0.506064	-1.01631	0.00418416	1.88285	-2.07178	0.0517288	0.245734
RNASeqTranscript.18491		-4.87665	-9.79442	0.0411256	-1.4235	-2.07144	0.0517636	0.245774
RNASeqTranscript.23929		-0.308113	-0.618835	0.00260849	4.13591	-2.07137	0.0517705	0.245774
RNASeqTranscript.29098	RNF122	0.636242	-0.00547188	1.27795	1.7793	2.0711	0.0517988	0.245854
RNASeqTranscript.15785	ARSG	-0.365313	-0.733801	0.00317582	5.18236	-2.0709	0.0518184	0.245892
RNASeqTranscript.455	RAB3B	0.309012	-0.00279909	0.620823	8.34788	2.07016	0.0518953	0.24594
RNASeqTranscript.1245		-0.717688	-1.44224	0.00686699	1.19059	-2.06911	0.0520029	0.24594
RNASeqTranscript.1937		1.00163	-0.00959482	2.01285	0.0173029	2.06909	0.0520052	0.24594
RNASeqTranscript.3639		-0.306328	-0.615684	0.00302835	3.0077	-2.06846	0.05207	0.24594
RNASeqTranscript.4991		-0.844107	-1.69696	0.00874157	-0.860147	-2.0675	0.0521693	0.24594
RNASeqTranscript.5799		-0.806958	-1.62115	0.00723721	-1.08602	-2.07034	0.0518764	0.24594
RNASeqTranscript.6562		-1.1095	-2.23031	0.0112967	-0.558969	-2.06785	0.0521325	0.24594
RNASeqTranscript.7054	NCKAP5L	-0.473936	-0.952699	0.00482738	5.40636	-2.06785	0.0521333	0.24594
RNASeqTranscript.8153	CYB5R3	0.334068	-0.00345603	0.671592	6.97456	2.06752	0.052167	0.24594
RNASeqTranscript.8794		-0.95422	-1.9178	0.00935647	-0.58414	-2.06862	0.052053	0.24594
RNASeqTranscript.13302		0.378538	-0.00338418	0.76046	2.65092	2.0704	0.0518704	0.24594
RNASeqTranscript.13440		0.749482	-0.00688838	1.50585	-1.16	2.06988	0.0519233	0.24594
RNASeqTranscript.13504		-0.328711	-0.660852	0.00342882	4.42975	-2.06734	0.0521851	0.24594
RNASeqTranscript.15100	NAA16	-0.465196	-0.934695	0.00430226	5.28636	-2.06977	0.0519354	0.24594
RNASeqTranscript.15482		0.298099	-0.00278171	0.598981	6.36102	2.0696	0.051953	0.24594
RNASeqTranscript.16974		-0.56808	-1.14137	0.00521081	0.00506244	-2.06992	0.0519195	0.24594
RNASeqTranscript.17438		2.26257	-0.0229868	4.54813	-2.3874	2.0679	0.0521278	0.24594
RNASeqTranscript.17515		-0.906766	-1.82253	0.00899831	-0.639254	-2.06838	0.0520779	0.24594
IsoSeq.15629		-0.751312	-1.50974	0.00711781	-0.807567	-2.0693	0.051983	0.24594
RNASeqTranscript.20338		0.192005	-0.00198561	0.385996	4.55628	2.06753	0.0521662	0.24594
RNASeqTranscript.20838	ATM	0.209534	-0.00209661	0.421164	6.66747	2.06821	0.0520954	0.24594
RNASeqTranscript.20985	VPS11	0.184698	-0.00187102	0.371266	5.69932	2.06796	0.0521216	0.24594
RNASeqTranscript.22504	PUS1	-0.420619	-0.844938	0.00370026	2.95858	-2.07069	0.0518403	0.24594
RNASeqTranscript.22968		-0.47065	-0.945768	0.00446805	4.36548	-2.06926	0.0519871	0.24594
RNASeqTranscript.23000	TOP3B	-0.49393	-0.992757	0.0048971	4.05269	-2.0684	0.052076	0.24594
RNASeqTranscript.23115		0.482511	-0.00502151	0.970044	3.4809	2.06739	0.0521801	0.24594
RNASeqTranscript.23757		-0.91344	-1.83652	0.00963407	8.21771	-2.06711	0.0522096	0.24594
RNASeqTranscript.24651		-0.560897	-1.12768	0.00588714	4.90052	-2.06721	0.0521988	0.24594
RNASeqTranscript.26761		0.497593	-0.00498443	1.00017	2.95113	2.06819	0.0520977	0.24594
RNASeqTranscript.27590	DNASE1	-0.617184	-1.24048	0.00611615	1.38436	-2.06841	0.052075	0.24594
RNASeqTranscript.28317		-0.796048	-1.60048	0.00838267	3.06632	-2.06714	0.0522061	0.24594
RNASeqTranscript.30447		-0.266535	-0.535589	0.00252029	5.59939	-2.06934	0.0519792	0.24594
RNASeqTranscript.30548		0.438363	-0.00441953	0.881145	4.58461	2.06806	0.0521114	0.24594
RNASeqTranscript.9191		0.241577	-0.00262147	0.485775	5.72685	2.06648	0.052274	0.246134
RNASeqTranscript.21161	LMO1	0.531947	-0.00575598	1.06965	2.10728	2.06655	0.0522675	0.246134
RNASeqTranscript.15371	MTMR6	0.174788	-0.00194405	0.35152	6.72349	2.06593	0.0523313	0.246349
RNASeqTranscript.26058	MRPL49	0.263391	-0.00295284	0.529735	6.62113	2.06575	0.05235	0.246383
RNASeqTranscript.28146	GIGYF1	-0.509295	-1.02435	0.00576233	6.13751	-2.06554	0.0523719	0.246432
RNASeqTranscript.18628		-0.766151	-1.54115	0.00884462	0.360869	-2.06507	0.0524206	0.246606
RNASeqTranscript.1473		-0.699647	-1.40744	0.00814414	2.40956	-2.06487	0.052441	0.246647
RNASeqTranscript.17344		0.589342	-0.00728231	1.18597	2.09849	2.06341	0.0525928	0.247235
RNASeqTranscript.21874	SNX18	0.235805	-0.00290116	0.474511	5.99786	2.06352	0.0525814	0.247235
RNASeqTranscript.22894		0.254797	-0.00315797	0.512752	4.69832	2.06333	0.0526007	0.247235
RNASeqTranscript.13232		-1.12741	-2.2689	0.0140744	-0.676505	-2.06315	0.0526197	0.24725
RNASeqTranscript.19197	COG4	0.207172	-0.00259991	0.416943	5.35559	2.06302	0.0526336	0.24725
RNASeqTranscript.24699		-1.07784	-2.16923	0.0135544	0.749895	-2.06297	0.0526392	0.24725
RNASeqTranscript.29851		-0.785851	-1.58163	0.00992433	-0.908156	-2.06286	0.0526505	0.24725
RNASeqTranscript.179	C1orf109	0.235451	-0.00305322	0.473955	4.22958	2.06217	0.0527223	0.247424
RNASeqTranscript.4902	NDUFS1	0.195976	-0.00252663	0.394478	7.31968	2.06232	0.0527064	0.247424
RNASeqTranscript.5381		0.451402	-0.00583453	0.908639	5.65942	2.06225	0.0527134	0.247424
RNASeqTranscript.21159		-1.033	-2.07952	0.0135124	-0.290404	-2.06194	0.0527463	0.247482
RNASeqTranscript.6262	EIF2AK3	0.219571	-0.00296491	0.442108	5.71835	2.06108	0.0528361	0.247685
RNASeqTranscript.13236		-0.727175	-1.46412	0.00977002	0.280956	-2.06121	0.0528217	0.247685
RNASeqTranscript.14365	TIGD5	-0.624533	-1.25744	0.00837133	2.53714	-2.06128	0.052815	0.247685
RNASeqTranscript.18489		-0.631894	-1.27229	0.00850662	-0.0306482	-2.06116	0.0528273	0.247685
RNASeqTranscript.4797	ANKRD44	-0.360248	-0.725417	0.00492018	5.36647	-2.06076	0.0528689	0.247784
IsoSeq.15666		-1.7165	-3.45655	0.0235559	-1.62191	-2.06063	0.0528828	0.247795
RNASeqTranscript.28072	BAZ1B	0.163607	-0.00226448	0.329479	7.7622	2.06039	0.0529078	0.247858
RNASeqTranscript.7943		0.229997	-0.00322738	0.463221	5.34402	2.06	0.0529485	0.247994
RNASeqTranscript.11634		1.26549	-0.0179054	2.54888	-1.51069	2.05976	0.0529733	0.248001
RNASeqTranscript.15733	MCF2L	-0.438737	-0.883675	0.00620029	5.69844	-2.0598	0.0529697	0.248001
RNASeqTranscript.15753		-0.420955	-0.848001	0.006091	6.63644	-2.05911	0.0530415	0.248211
RNASeqTranscript.21949	CARD6	-0.512113	-1.03164	0.00740953	6.73823	-2.05912	0.0530413	0.248211
RNASeqTranscript.6897		0.343113	-0.00503897	0.691264	7.46657	2.05867	0.0530876	0.248372
RNASeqTranscript.4575		-0.874682	-1.7623	0.01294	-1.44104	-2.05846	0.0531105	0.248382
RNASeqTranscript.19336	NECAB2	-0.555054	-1.11833	0.00821778	3.6913	-2.05843	0.053113	0.248382
RNASeqTranscript.18396		-0.459848	-0.92656	0.00686524	1.22125	-2.05818	0.0531394	0.248396
RNASeqTranscript.23357		-0.530956	-1.06983	0.00792032	5.03997	-2.05821	0.0531368	0.248396
RNASeqTranscript.27497		-0.530986	-1.06997	0.0079933	0.801312	-2.05793	0.0531658	0.248465
RNASeqTranscript.8899	CCM2	0.28707	-0.00436778	0.578508	4.30093	2.0576	0.0532002	0.248571
RNASeqTranscript.4482		-0.676915	-1.36423	0.0103998	0.225902	-2.0573	0.0532318	0.248664
RNASeqTranscript.1296	VPS45	0.227056	-0.00354752	0.45766	5.65571	2.05677	0.0532873	0.24876
RNASeqTranscript.2130	UPK1B	0.712361	-0.01107	1.43579	2.39308	2.05694	0.0532694	0.24876
RNASeqTranscript.24864		-0.623294	-1.2563	0.00971	1.88978	-2.05687	0.0532777	0.24876
RNASeqTranscript.27263	ST8SIA5	-0.621765	-1.25329	0.00976068	3.43099	-2.05662	0.0533032	0.248779
RNASeqTranscript.9401	KMT2C	-0.205395	-0.414045	0.00325451	8.01501	-2.05633	0.0533345	0.248871
RNASeqTranscript.7588	FOXRED2, EIF3D	0.228561	-0.00371478	0.460837	6.5763	2.0555	0.0534215	0.249208
RNASeqTranscript.9973		0.571579	-0.00937555	1.15253	0.0520016	2.0552	0.0534535	0.249208
RNASeqTranscript.13248		0.717306	-0.0117437	1.44636	-0.627044	2.05526	0.0534469	0.249208
RNASeqTranscript.23566		-0.546055	-1.10104	0.00893451	1.23762	-2.05528	0.0534447	0.249208
RNASeqTranscript.12044	THOC3	0.296192	-0.00488439	0.597268	3.06262	2.05502	0.0534722	0.24924
RNASeqTranscript.20131		-0.960937	-1.93805	0.0161739	-1.49096	-2.05433	0.053545	0.249525
RNASeqTranscript.16449		-0.500565	-1.00962	0.00848694	1.64576	-2.05408	0.0535713	0.249593
RNASeqTranscript.20908	DRD2	1.46936	-0.0252469	2.96397	3.15711	2.05362	0.0536199	0.249765
RNASeqTranscript.7330		-0.577204	-1.16444	0.0100292	6.93941	-2.05323	0.0536612	0.249884
RNASeqTranscript.15013		-0.288615	-0.582255	0.00502514	4.55489	-2.05316	0.0536689	0.249884
RNASeqTranscript.3426	NAA35	-0.385027	-0.77681	0.00675602	6.14162	-2.05289	0.0536979	0.249932
RNASeqTranscript.20348		0.364612	-0.006406	0.73563	7.6375	2.05284	0.0537027	0.249932
RNASeqTranscript.26551	ENTPD7	0.26075	-0.00459897	0.526098	5.49967	2.0527	0.0537172	0.249945
RNASeqTranscript.4164		-0.550914	-1.11168	0.00984986	1.07016	-2.05222	0.0537689	0.250077
RNASeqTranscript.8394		0.269798	-0.0048241	0.54442	5.66251	2.05221	0.0537692	0.250077
RNASeqTranscript.14538		-0.347915	-0.70209	0.00626066	3.00229	-2.05198	0.0537937	0.250137
RNASeqTranscript.12492		0.296199	-0.00535984	0.597758	4.97102	2.05178	0.0538152	0.250182
RNASeqTranscript.8941		0.585432	-0.0107871	1.18165	2.61463	2.05111	0.053886	0.250324
RNASeqTranscript.12597	ARF6	0.303253	-0.00560204	0.612108	4.05083	2.05102	0.0538961	0.250324
RNASeqTranscript.12739	LIPC	1.03509	-0.0190208	2.08919	-0.522562	2.05121	0.0538753	0.250324
RNASeqTranscript.23407	FBXO22	-0.299705	-0.604959	0.00554844	5.24847	-2.05094	0.0539046	0.250324
RNASeqTranscript.25453		0.303466	-0.00557321	0.612505	4.84409	2.05124	0.053873	0.250324
RNASeqTranscript.29402	AP1S2	0.290935	-0.00540446	0.587274	6.69035	2.05081	0.0539182	0.250333
RNASeqTranscript.16606		-0.348809	-0.704175	0.00655737	3.03563	-2.05036	0.053966	0.250445
RNASeqTranscript.26901		-0.755024	-1.52422	0.0141739	-1.37325	-2.05042	0.0539603	0.250445
RNASeqTranscript.28195		-0.225004	-0.454274	0.00426627	6.12883	-2.05004	0.0540006	0.250551
RNASeqTranscript.16312	NR1D1	-0.507481	-1.02461	0.00965192	6.20835	-2.04992	0.0540131	0.250555
RNASeqTranscript.24218	RYBP	0.203519	-0.00396746	0.411005	6.7208	2.04896	0.0541149	0.250973
RNASeqTranscript.15714		-0.287503	-0.580698	0.00569204	3.87831	-2.04835	0.0541801	0.25122
RNASeqTranscript.4268	ERCC3	0.182799	-0.00367094	0.36927	5.63762	2.04778	0.054241	0.251342
RNASeqTranscript.8022	BCL2L13	-0.308035	-0.622232	0.0061622	5.78042	-2.04794	0.0542245	0.251342
RNASeqTranscript.29041		0.543326	-0.010913	1.09757	2.78442	2.04778	0.0542418	0.251342
RNASeqTranscript.26025	TRMT112	0.341594	-0.00692291	0.69011	4.54816	2.04741	0.0542807	0.251467
RNASeqTranscript.20854	RDX	0.176522	-0.00358898	0.356632	7.86359	2.04728	0.0542947	0.251478
RNASeqTranscript.12082		-1.11161	-2.24604	0.0228314	-1.24631	-2.04687	0.0543392	0.251629
RNASeqTranscript.27214		1.1508	-0.0239462	2.32554	0.176604	2.04633	0.0543971	0.251842
RNASeqTranscript.5388	ALPL	0.790597	-0.0167779	1.59797	2.2055	2.0455	0.054486	0.251897
RNASeqTranscript.7551	SYN3	1.27312	-0.0267833	2.57302	4.00452	2.04587	0.0544464	0.251897
RNASeqTranscript.11217		0.275733	-0.00584797	0.557313	5.94836	2.04552	0.0544832	0.251897
RNASeqTranscript.18776		-0.523391	-1.05778	0.0110017	1.07547	-2.0459	0.0544426	0.251897
RNASeqTranscript.22069		1.28114	-0.0269535	2.58924	-0.338044	2.04587	0.0544466	0.251897
RNASeqTranscript.22379	TATDN3	-0.310893	-0.628375	0.00658938	3.83902	-2.04555	0.0544802	0.251897
RNASeqTranscript.26638		-0.462553	-0.934934	0.0098286	3.30436	-2.04545	0.0544918	0.251897
RNASeqTranscript.9737	DNASE2	0.279944	-0.00596719	0.565855	5.90378	2.04531	0.0545062	0.251909
RNASeqTranscript.6407		-0.94952	-1.91943	0.020393	-0.73837	-2.04499	0.0545409	0.251924
RNASeqTranscript.13387		-0.409711	-0.828242	0.0088214	1.1699	-2.04488	0.0545525	0.251924
RNASeqTranscript.26554		-0.362685	-0.733187	0.00781619	3.4715	-2.04484	0.0545568	0.251924
RNASeqTranscript.27654		0.882083	-0.0189334	1.7831	0.183936	2.04501	0.0545382	0.251924
RNASeqTranscript.28637	NODAL	2.05774	-0.0445637	4.16005	-2.65311	2.04463	0.0545796	0.251975
RNASeqTranscript.6982		0.410555	-0.00896053	0.830071	6.19432	2.04429	0.0546159	0.252088
RNASeqTranscript.20814		-0.663427	-1.34146	0.0146079	-0.254794	-2.0439	0.0546575	0.252226
RNASeqTranscript.10376	SCAMP4	0.338314	-0.00748983	0.684118	5.11514	2.04366	0.0546834	0.25229
RNASeqTranscript.23821		-0.325533	-0.658351	0.00728459	7.21634	-2.04319	0.0547348	0.252472
RNASeqTranscript.15525		-0.921348	-1.8635	0.0208021	0.248445	-2.04279	0.054778	0.252617
RNASeqTranscript.21361		1.97842	-0.0449168	4.00176	0.717854	2.04254	0.054805	0.252632
RNASeqTranscript.26993		0.391212	-0.00886218	0.791286	8.00076	2.04264	0.0547942	0.252632
RNASeqTranscript.4291		-0.898266	-1.81701	0.0204796	-0.618279	-2.04234	0.0548257	0.252673
RNASeqTranscript.16897	SUPT6H	0.156302	-0.00364068	0.316244	7.57621	2.04136	0.0549322	0.253109
RNASeqTranscript.28920	DCTD	0.344341	-0.00804111	0.696723	3.93341	2.04124	0.054945	0.253113
RNASeqTranscript.12788		0.458122	-0.0107916	0.927036	3.88245	2.04083	0.054989	0.253261
RNASeqTranscript.2873		0.514498	-0.012265	1.04126	1.38666	2.04027	0.05505	0.253348
RNASeqTranscript.9914	CRB3	0.375634	-0.0089187	0.760187	5.02923	2.04046	0.0550294	0.253348
RNASeqTranscript.11568	POLR2B	0.168446	-0.00400952	0.340902	7.35558	2.04034	0.0550423	0.253348
RNASeqTranscript.19270		-0.781578	-1.58181	0.0186513	2.11203	-2.04022	0.0550554	0.253348
RNASeqTranscript.22515		0.274729	-0.00661732	0.556075	7.15676	2.03978	0.0551036	0.253515
RNASeqTranscript.10171	SEMA6A	-0.343374	-0.695144	0.00839691	6.14506	-2.03904	0.055183	0.253825
RNASeqTranscript.18490	NKX2-2	0.840801	-0.020672	1.70227	0.304978	2.03878	0.0552115	0.253847
RNASeqTranscript.30800		0.638812	-0.0156873	1.29331	0.0834825	2.03884	0.0552053	0.253847
RNASeqTranscript.29414	REPS2	-0.347827	-0.70424	0.00858551	4.19981	-2.03859	0.0552326	0.253889
RNASeqTranscript.25694		-0.612777	-1.24073	0.0151719	-0.170187	-2.03844	0.055249	0.253909
RNASeqTranscript.1541		0.482701	-0.0120266	0.977428	0.322197	2.03813	0.0552828	0.253959
RNASeqTranscript.8190	ATXN10	0.237916	-0.00594642	0.481779	8.19392	2.03797	0.0552997	0.253959
RNASeqTranscript.18187		-0.514435	-1.0417	0.0128329	6.14343	-2.03807	0.0552893	0.253959
RNASeqTranscript.26447		-0.773682	-1.56673	0.0193649	0.198884	-2.0379	0.0553075	0.253959
RNASeqTranscript.25252	ZNF311	-0.415252	-0.840929	0.0104251	4.11837	-2.03775	0.0553239	0.253979
RNASeqTranscript.16826	INPP5K	-0.2859	-0.578996	0.00719514	5.47477	-2.03763	0.0553371	0.253985
RNASeqTranscript.401	SPATA6	-0.2554	-0.517372	0.00657289	6.34459	-2.0365	0.0554604	0.254014
RNASeqTranscript.631		0.995549	-0.0256104	2.01671	-0.435395	2.03652	0.055458	0.254014
RNASeqTranscript.1195	CD101	0.254516	-0.00649796	0.515531	5.62201	2.0369	0.0554159	0.254014
RNASeqTranscript.2247		0.245734	-0.00632105	0.497788	4.45007	2.03652	0.0554577	0.254014
RNASeqTranscript.2902	PCP4	0.364381	-0.00937252	0.738134	6.05652	2.03652	0.0554573	0.254014
RNASeqTranscript.4350	UBE2E3	0.257581	-0.00654419	0.521707	6.31021	2.03715	0.055389	0.254014
RNASeqTranscript.7860	PHC1	-0.215783	-0.437148	0.00558183	5.60046	-2.03624	0.055489	0.254014
RNASeqTranscript.9056		0.367854	-0.00935148	0.745059	2.42282	2.03712	0.0553924	0.254014
RNASeqTranscript.9354		1.32598	-0.0342556	2.68622	1.73033	2.0363	0.0554817	0.254014
RNASeqTranscript.10599	ARHGAP26	-0.289013	-0.585329	0.00730402	6.12356	-2.03742	0.05536	0.254014
RNASeqTranscript.14596	NKAIN3	0.724816	-0.0184626	1.46809	5.99035	2.03702	0.0554033	0.254014
RNASeqTranscript.18683	UCKL1	-0.489444	-0.99157	0.012682	4.89219	-2.03615	0.0554984	0.254014
RNASeqTranscript.28540	CCDC6	0.183037	-0.00473273	0.370807	7.10088	2.03626	0.0554866	0.254014
RNASeqTranscript.16233		0.475751	-0.012463	0.963965	6.39799	2.03558	0.0555602	0.254078
RNASeqTranscript.21067		0.750808	-0.0196484	1.52126	4.29817	2.03564	0.0555544	0.254078
RNASeqTranscript.28896		-0.422637	-0.856337	0.0110636	5.87749	-2.03562	0.0555561	0.254078
RNASeqTranscript.30421		-1.1057	-2.2402	0.0287999	1.99555	-2.03588	0.0555278	0.254078
RNASeqTranscript.9631		-1.36636	-2.7689	0.0361693	0.011246	-2.03504	0.0556198	0.254208
RNASeqTranscript.20281	DHDH	0.433121	-0.0114744	0.877716	2.97795	2.035	0.0556244	0.254208
RNASeqTranscript.27337		-0.481681	-0.976084	0.0127228	3.37786	-2.03515	0.0556072	0.254208
RNASeqTranscript.25159	TCF19	0.384332	-0.0103074	0.778972	1.02043	2.03435	0.0556952	0.254477
RNASeqTranscript.16162		-0.553803	-1.12256	0.0149525	4.5149	-2.03399	0.0557344	0.254602
RNASeqTranscript.17364		-0.250021	-0.506832	0.00679088	4.95855	-2.03367	0.0557695	0.254652
RNASeqTranscript.24481		0.280582	-0.00760699	0.568771	7.71956	2.03377	0.0557587	0.254652
RNASeqTranscript.22761	SIRT4	-0.474101	-0.961147	0.0129444	1.7633	-2.03339	0.0558003	0.254738
RNASeqTranscript.2165	STXBP5L	0.330478	-0.00905392	0.67001	5.21214	2.03321	0.0558206	0.25474
RNASeqTranscript.4559		-0.630349	-1.27798	0.0172811	0.252524	-2.03317	0.0558246	0.25474
RNASeqTranscript.15176		1.23693	-0.0340501	2.50792	1.38206	2.03295	0.0558491	0.254797
RNASeqTranscript.28120	IFT22	0.284004	-0.00789803	0.575905	5.49533	2.03239	0.0559103	0.254967
RNASeqTranscript.30434	TRMT2B	-0.888516	-1.8017	0.0246631	-0.83873	-2.03249	0.055899	0.254967
RNASeqTranscript.1648	RXRG	-0.32345	-0.656087	0.00918644	4.12632	-2.03122	0.056039	0.255163
RNASeqTranscript.5908		-0.783633	-1.58951	0.022243	1.39174	-2.03125	0.0560353	0.255163
RNASeqTranscript.8420		-0.860826	-1.74601	0.0243611	-0.624977	-2.03142	0.0560169	0.255163
RNASeqTranscript.9295		2.95518	-0.0839038	5.99426	1.20363	2.03124	0.056037	0.255163
RNASeqTranscript.10942		0.222633	-0.00626958	0.451536	5.85494	2.03169	0.0559867	0.255163
RNASeqTranscript.12997		0.817884	-0.0231023	1.65887	-0.480166	2.03152	0.0560053	0.255163
RNASeqTranscript.17590		-1.03713	-2.10376	0.0295036	-1.64787	-2.03113	0.056049	0.255163
RNASeqTranscript.26151		-0.709086	-1.43809	0.0199191	1.41788	-2.03183	0.0559716	0.255163
RNASeqTranscript.1070	AMPD2	-0.208114	-0.42222	0.00599224	6.38314	-2.03045	0.0561242	0.255231
RNASeqTranscript.7728	ABCC9	1.58685	-0.0454379	3.21913	6.58568	2.03076	0.0560896	0.255231
RNASeqTranscript.9208	SSBP1	0.230462	-0.00662626	0.467551	5.90072	2.03053	0.0561153	0.255231
RNASeqTranscript.11818	CYTL1	1.1533	-0.0332923	2.33989	1.31024	2.0303	0.0561403	0.255231
RNASeqTranscript.13270		0.24866	-0.0071855	0.504506	4.51638	2.03024	0.0561468	0.255231
RNASeqTranscript.15915	AANAT	1.17148	-0.0339062	2.37687	-0.55414	2.03015	0.0561569	0.255231
RNASeqTranscript.17157		-0.593944	-1.2049	0.0170096	5.54839	-2.03075	0.0560906	0.255231
RNASeqTranscript.22931	DEPDC5	-0.256186	-0.519805	0.00743243	4.08249	-2.03001	0.0561718	0.255231
RNASeqTranscript.28601	HNRNPH3	-0.307937	-0.624799	0.00892561	8.29756	-2.03007	0.0561661	0.255231
RNASeqTranscript.26139		0.544661	-0.0158331	1.10516	0.457273	2.0299	0.0561845	0.255233
RNASeqTranscript.24075		-0.686905	-1.39393	0.020124	0.0879456	-2.02945	0.0562339	0.255404
RNASeqTranscript.20836		-0.534677	-1.08507	0.0157184	0.895354	-2.02925	0.0562559	0.255449
RNASeqTranscript.8169	SAMM50	0.240656	-0.00712699	0.48844	4.97444	2.02882	0.0563032	0.255496
RNASeqTranscript.8970	TRGV10	1.20315	-0.0356205	2.44192	0.545176	2.02884	0.0563013	0.255496
RNASeqTranscript.10889	SGCD	0.690588	-0.0207148	1.40189	-0.067501	2.02807	0.0563863	0.255496
RNASeqTranscript.12039	ATG12	0.305253	-0.00914519	0.619651	7.01889	2.02815	0.0563783	0.255496
ENSOARG00000019120	MYO18B	-0.700318	-1.42161	0.0209696	-0.937941	-2.02818	0.0563747	0.255496
RNASeqTranscript.23065		-0.352627	-0.715778	0.0105236	5.73732	-2.02837	0.056353	0.255496
RNASeqTranscript.23463	CLK3	-0.240778	-0.488677	0.00712137	4.98083	-2.0289	0.0562949	0.255496
RNASeqTranscript.23618		-0.188638	-0.382905	0.00562851	4.69879	-2.02839	0.0563518	0.255496
RNASeqTranscript.24506	IP6K2	-0.242794	-0.492843	0.00725497	5.67287	-2.0283	0.0563613	0.255496
RNASeqTranscript.28233		-0.462527	-0.938778	0.0137241	2.08433	-2.02871	0.0563156	0.255496
RNASeqTranscript.8770	DPY19L1	0.256923	-0.00775475	0.5216	6.82129	2.02771	0.0564271	0.255573
RNASeqTranscript.12348		-0.916646	-1.86101	0.0277181	-1.02858	-2.0276	0.0564392	0.255573
RNASeqTranscript.15892		-0.531794	-1.07964	0.0160528	2.57397	-2.0277	0.0564278	0.255573
RNASeqTranscript.10026		-1.08624	-2.20558	0.0331015	-1.40438	-2.02713	0.0564904	0.255619
RNASeqTranscript.18426	RRBP1	0.324192	-0.00988945	0.658273	7.41396	2.02707	0.0564973	0.255619
RNASeqTranscript.19881	NFKBID	-0.601466	-1.22127	0.0183426	0.209619	-2.02709	0.0564955	0.255619
RNASeqTranscript.24819		-0.538763	-1.09391	0.0163787	1.82869	-2.02728	0.0564745	0.255619
RNASeqTranscript.13858		-0.301014	-0.61125	0.00922222	3.6294	-2.02681	0.0565262	0.255695
RNASeqTranscript.10133	CSNK1G3	0.201237	-0.00619193	0.408665	6.07178	2.02655	0.056555	0.255735
RNASeqTranscript.20253		-0.937831	-1.90454	0.0288741	0.848028	-2.02652	0.0565591	0.255735
RNASeqTranscript.2753		0.474074	-0.014809	0.962956	1.66862	2.02563	0.0566573	0.256125
RNASeqTranscript.23910	EGFR	-0.500062	-1.01581	0.015684	5.88854	-2.02538	0.0566849	0.256195
RNASeqTranscript.5164	S100PBP	-0.255546	-0.51917	0.00807695	7.64337	-2.02491	0.0567379	0.256271
RNASeqTranscript.24879	ZFAND3	0.252587	-0.0079732	0.513146	6.12216	2.02499	0.0567291	0.256271
RNASeqTranscript.28940		-0.679845	-1.38116	0.0214708	4.55189	-2.02496	0.0567325	0.256271
RNASeqTranscript.19033	TOX2	-0.341559	-0.694036	0.0109175	4.42199	-2.02421	0.056816	0.25657
RNASeqTranscript.29150	SFRP1	0.412322	-0.0132334	0.837877	4.3718	2.02395	0.0568447	0.256645
RNASeqTranscript.15945		0.535043	-0.017204	1.08729	5.77775	2.02383	0.0568577	0.256649
RNASeqTranscript.10286		0.1559	-0.00502685	0.316827	8.30944	2.02366	0.0568773	0.256683
RNASeqTranscript.5468	ARHGEF19	-0.682762	-1.38766	0.0221334	2.60518	-2.02332	0.0569153	0.2568
RNASeqTranscript.5785		0.28533	-0.009267	0.579927	4.99081	2.0232	0.0569285	0.256806
RNASeqTranscript.16667	DVL2	-0.263625	-0.535843	0.00859346	4.12462	-2.02296	0.0569546	0.256869
IsoSeq.18275		0.774508	-0.0254475	1.57446	0.272859	2.02246	0.0570113	0.257048
RNASeqTranscript.26900		-0.879246	-1.78741	0.0289174	-0.00362359	-2.02239	0.0570185	0.257048
RNASeqTranscript.616		-0.807737	-1.64235	0.0268791	0.238272	-2.02163	0.0571035	0.257116
RNASeqTranscript.4001		-0.641303	-1.30395	0.0213417	0.259587	-2.02163	0.0571039	0.257116
RNASeqTranscript.10842		0.249182	-0.00829152	0.506655	8.04534	2.02164	0.0571031	0.257116
RNASeqTranscript.12756		-0.48009	-0.976207	0.0160273	1.16002	-2.02142	0.0571269	0.257116
RNASeqTranscript.12942		2.35569	-0.0777799	4.78916	-2.01272	2.02214	0.0570467	0.257116
RNASeqTranscript.17151	ADORA1	0.437755	-0.0146205	0.89013	5.88852	2.0214	0.0571302	0.257116
RNASeqTranscript.17259		-0.571686	-1.16238	0.0190071	0.0392258	-2.02169	0.057097	0.257116
RNASeqTranscript.24420	DUSP7	0.326964	-0.010886	0.664815	2.15966	2.0216	0.0571073	0.257116
RNASeqTranscript.7044	RACGAP1	0.330764	-0.0111162	0.672645	2.94463	2.02099	0.0571759	0.257147
RNASeqTranscript.7331	ZBTB39	-0.167443	-0.340512	0.00562551	4.92007	-2.02101	0.0571735	0.257147
RNASeqTranscript.16820		-0.342164	-0.695842	0.0115141	3.28456	-2.0209	0.0571854	0.257147
RNASeqTranscript.27584		-0.950857	-1.93364	0.0319272	0.818838	-2.02105	0.0571693	0.257147
RNASeqTranscript.9318		-0.894546	-1.81925	0.0301571	-0.807493	-2.02078	0.0571989	0.257153
RNASeqTranscript.16857		-0.782091	-1.59072	0.0265337	2.30168	-2.02036	0.0572459	0.257311
RNASeqTranscript.11662	ART3	0.72728	-0.0247781	1.47934	1.55003	2.02008	0.0572773	0.257336
RNASeqTranscript.14536		-1.42569	-2.90002	0.0486433	0.042901	-2.01999	0.0572882	0.257336
RNASeqTranscript.20960	CD3D	1.17695	-0.0401634	2.39407	0.448845	2.01998	0.0572894	0.257336
RNASeqTranscript.28638	PALD1	0.377953	-0.0129158	0.768822	5.27786	2.01988	0.0573	0.257336
RNASeqTranscript.14406		-1.64066	-3.33777	0.0564514	3.33293	-2.01942	0.0573515	0.257513
IsoSeq.3717		-0.860857	-1.75179	0.0300726	0.828228	-2.0184	0.0574669	0.257775
RNASeqTranscript.12261	KHNYN	-0.217041	-0.44168	0.00759726	5.57658	-2.01826	0.0574824	0.257775
RNASeqTranscript.13802	ANKRD6	0.229641	-0.00803078	0.467313	5.86891	2.01833	0.0574752	0.257775
RNASeqTranscript.17786		-0.751573	-1.52929	0.0261455	-0.15109	-2.01868	0.0574349	0.257775
RNASeqTranscript.20536		0.596225	-0.0207253	1.21317	4.12918	2.01873	0.057429	0.257775
RNASeqTranscript.22181		-0.538474	-1.09573	0.0187801	1.48857	-2.01851	0.0574544	0.257775
RNASeqTranscript.395		-1.45182	-2.9554	0.0517594	-0.307747	-2.017	0.0576247	0.257808
RNASeqTranscript.2077	CCDC191	-0.264257	-0.537956	0.00944159	3.85683	-2.01685	0.0576418	0.257808
RNASeqTranscript.5593	SNAPC4, CARD9	-0.50099	-1.01983	0.0178544	5.34516	-2.01702	0.0576218	0.257808
RNASeqTranscript.6374		-0.251851	-0.512734	0.00903235	5.85237	-2.01659	0.0576715	0.257808
RNASeqTranscript.6842		-0.696739	-1.41839	0.0249126	0.43153	-2.0168	0.0576478	0.257808
RNASeqTranscript.12815	SCG3	0.371175	-0.0132073	0.755556	8.98553	2.01713	0.0576096	0.257808
RNASeqTranscript.13332		0.207354	-0.00735922	0.422066	6.62812	2.01731	0.0575895	0.257808
RNASeqTranscript.13839		1.61792	-0.0576	3.29344	-0.214543	2.0171	0.0576137	0.257808
RNASeqTranscript.19214	GLG1	0.168369	-0.005995	0.342734	8.51267	2.01709	0.0576148	0.257808
IsoSeq.18026		0.705795	-0.025298	1.43689	-0.870057	2.01663	0.0576669	0.257808
RNASeqTranscript.21858	SKIV2L2	0.18173	-0.00649394	0.369954	6.97544	2.01684	0.0576429	0.257808
RNASeqTranscript.27428	PDIA2	-1.06031	-2.15858	0.0379719	-0.143097	-2.01669	0.0576601	0.257808
RNASeqTranscript.27475	BAIAP3	-0.63221	-1.28691	0.0224919	7.33304	-2.01714	0.0576083	0.257808
RNASeqTranscript.28952	CFAP97	0.244233	-0.00860972	0.497077	6.871	2.01778	0.0575369	0.257808
RNASeqTranscript.29904		-0.710133	-1.44534	0.02507	-0.48545	-2.01768	0.0575482	0.257808
RNASeqTranscript.22392		0.228463	-0.00822376	0.465151	5.20379	2.01633	0.0577005	0.257884
RNASeqTranscript.11970		-0.675456	-1.37529	0.0243736	5.16272	-2.01616	0.0577201	0.257917
RNASeqTranscript.25784		-0.85506	-1.74109	0.0309663	1.42411	-2.0159	0.0577488	0.257992
RNASeqTranscript.29890		-0.610897	-1.24398	0.0221872	0.339918	-2.0157	0.0577716	0.258039
RNASeqTranscript.28347	RHOU	0.239477	-0.00872646	0.487681	6.34583	2.01547	0.0577982	0.258104
RNASeqTranscript.19749	AP1G1	0.171178	-0.0062659	0.348622	7.76022	2.01514	0.0578345	0.258212
RNASeqTranscript.14633	ARFGEF1	0.199465	-0.00732382	0.406254	7.5812	2.01493	0.0578593	0.258269
RNASeqTranscript.29149		0.379359	-0.0139518	0.77267	7.33487	2.01481	0.0578726	0.258273
RNASeqTranscript.9887		0.480221	-0.0178224	0.978265	2.21525	2.01416	0.0579465	0.25852
RNASeqTranscript.12229		-0.996627	-2.03028	0.0370304	-0.909055	-2.01407	0.0579559	0.25852
RNASeqTranscript.23443	MAN2C1	-0.524702	-1.06895	0.0195441	5.96158	-2.01389	0.0579763	0.25852
RNASeqTranscript.26637	TAF5	-0.29871	-0.608532	0.0111115	3.57123	-2.01399	0.0579653	0.25852
RNASeqTranscript.25843	KIRREL3	0.633161	-0.0236211	1.28994	3.15807	2.01378	0.0579892	0.258523
RNASeqTranscript.2828	MSL2	0.215992	-0.00807696	0.440061	5.85	2.01361	0.0580086	0.258555
RNASeqTranscript.28031		-0.51889	-1.05722	0.0194365	1.99921	-2.01349	0.0580225	0.258563
RNASeqTranscript.12979	SLC38A6	-0.308198	-0.627967	0.0115709	4.29402	-2.01332	0.0580415	0.258594
RNASeqTranscript.11473	TMEM33	0.235147	-0.008891	0.479185	7.74886	2.0128	0.0581003	0.258802
RNASeqTranscript.10197	LMAN2	0.28691	-0.0109442	0.584764	6.31236	2.01215	0.0581741	0.259076
RNASeqTranscript.3303		-0.430657	-0.877869	0.016556	5.34566	-2.01158	0.0582401	0.25911
RNASeqTranscript.6873		-0.828587	-1.68892	0.0317502	-0.0870738	-2.01182	0.0582125	0.25911
RNASeqTranscript.16158		-0.791317	-1.61294	0.0303093	-1.62247	-2.01185	0.0582089	0.25911
RNASeqTranscript.18522	ANKRD16	-0.330677	-0.674088	0.0127345	3.56358	-2.01145	0.0582548	0.25911
RNASeqTranscript.24366	IL17RB	0.691	-0.0265792	1.40858	1.38367	2.01153	0.0582448	0.25911
RNASeqTranscript.28794	GPRIN2	-0.438872	-0.894617	0.0168731	2.10478	-2.01157	0.0582407	0.25911
RNASeqTranscript.3924		0.405616	-0.0158055	0.827038	2.16121	2.01056	0.0583556	0.259396
RNASeqTranscript.15861	MIF4GD	0.264644	-0.0103072	0.539596	4.45552	2.0106	0.0583513	0.259396
RNASeqTranscript.25265		-0.253101	-0.516058	0.0098557	7.15784	-2.01062	0.0583497	0.259396
RNASeqTranscript.7496		-0.883315	-1.80125	0.0346192	-0.0790997	-2.01013	0.0584055	0.25951
RNASeqTranscript.29825		1.05882	-0.0414842	2.15912	1.32832	2.01015	0.0584027	0.25951
RNASeqTranscript.6635	BOLA3	0.318176	-0.0126061	0.648959	2.50503	2.0093	0.0585	0.259612
RNASeqTranscript.7653		0.404057	-0.0159374	0.824052	3.7978	2.00964	0.058461	0.259612
RNASeqTranscript.7690		-1.40192	-2.85907	0.0552208	-1.08432	-2.00975	0.0584491	0.259612
RNASeqTranscript.15960	C1QTNF1	0.504079	-0.0199314	1.02809	4.44541	2.00945	0.0584824	0.259612
RNASeqTranscript.23921		-0.428622	-0.874199	0.0169551	5.49282	-2.00942	0.0584862	0.259612
RNASeqTranscript.28987		-1.11327	-2.27065	0.0441158	1.86417	-2.00929	0.0585017	0.259612
RNASeqTranscript.10856	RASA1	-0.200102	-0.408147	0.00794353	6.49477	-2.00915	0.0585172	0.259627
RNASeqTranscript.17612	ERRFI1	-0.44508	-0.907893	0.0177328	4.90372	-2.00887	0.0585492	0.259714
RNASeqTranscript.8952		-0.365655	-0.745929	0.0146192	2.20873	-2.0086	0.0585799	0.259743
RNASeqTranscript.12477	SRP14	0.255472	-0.0102106	0.521155	7.1014	2.00863	0.0585769	0.259743
RNASeqTranscript.16011	NPLOC4	0.214233	-0.00858901	0.437055	6.32433	2.00839	0.0586045	0.259778
RNASeqTranscript.20508	CCDC106	-0.311244	-0.634978	0.0124895	5.01831	-2.00832	0.0586124	0.259778
RNASeqTranscript.18589		-0.954468	-1.94731	0.038379	-0.592761	-2.00816	0.0586306	0.259805
RNASeqTranscript.9579	PGPEP1	0.331019	-0.013334	0.675371	4.70719	2.00802	0.0586466	0.259822
RNASeqTranscript.6298		-0.914688	-1.86633	0.036953	0.230643	-2.00779	0.0586726	0.259876
RNASeqTranscript.11738	LIN54	0.21127	-0.00854528	0.431085	4.821	2.0077	0.0586832	0.259876
RNASeqTranscript.324	BTBD19	0.301232	-0.012302	0.614766	2.83966	2.00695	0.05877	0.259956
RNASeqTranscript.20286	SNRNP70	-0.477312	-0.974123	0.0194991	6.89591	-2.00692	0.0587728	0.259956
RNASeqTranscript.20995	PDZD3	-1.04273	-2.12793	0.0424686	0.258345	-2.00716	0.0587454	0.259956
RNASeqTranscript.27830	UBFD1	0.14242	-0.00579253	0.290633	6.4973	2.00727	0.058733	0.259956
RNASeqTranscript.28782	BMPR1A	0.192127	-0.00785023	0.392105	7.3833	2.00691	0.0587745	0.259956
RNASeqTranscript.30183		-0.527863	-1.07716	0.0214346	1.64986	-2.00739	0.0587184	0.259956
RNASeqTranscript.28124	FIS1	0.271557	-0.0111144	0.554228	6.10629	2.00677	0.0587898	0.259969
RNASeqTranscript.4898		-0.71309	-1.4557	0.0295227	-0.144492	-2.00586	0.0588946	0.260325
RNASeqTranscript.18716	CABLES2	-0.324201	-0.661818	0.0134159	3.0851	-2.0059	0.0588902	0.260325
RNASeqTranscript.15418		0.482112	-0.0200416	0.984266	4.58418	2.00554	0.0589321	0.260388
RNASeqTranscript.29985	BRCC3	-0.211248	-0.431279	0.0087828	5.52952	-2.00553	0.0589333	0.260388
RNASeqTranscript.10227	ZNF354A	-0.343997	-0.702409	0.0144144	5.26489	-2.0049	0.0590059	0.260593
RNASeqTranscript.11080	TRAM1L1	0.50027	-0.0210317	1.02157	3.06755	2.00463	0.0590365	0.260593
RNASeqTranscript.21247		0.457597	-0.0192342	0.934428	3.50356	2.00465	0.0590348	0.260593
RNASeqTranscript.24400		-1.07293	-2.19104	0.0451879	-0.172587	-2.00449	0.0590533	0.260593
RNASeqTranscript.27868	ATP2A1	-0.677153	-1.38272	0.0284158	-0.335683	-2.00478	0.0590194	0.260593
RNASeqTranscript.28036		-0.318734	-0.650884	0.0134149	5.43624	-2.00454	0.059047	0.260593
RNASeqTranscript.27077	CDH2	0.392291	-0.0165471	0.801129	8.79047	2.00436	0.0590676	0.260602
RNASeqTranscript.16510		0.469332	-0.0198844	0.958549	3.68264	2.004	0.059109	0.260731
RNASeqTranscript.582		0.425985	-0.0183347	0.870305	7.64394	2.00271	0.0592586	0.260872
RNASeqTranscript.3951		0.401617	-0.0172625	0.820497	2.31811	2.00282	0.0592457	0.260872
RNASeqTranscript.4260		0.589617	-0.0254552	1.20469	4.53398	2.00246	0.0592879	0.260872
RNASeqTranscript.4777		3.58709	-0.154045	7.32823	-2.00421	2.0029	0.0592372	0.260872
RNASeqTranscript.6486		-0.764725	-1.56214	0.0326924	-0.983623	-2.00327	0.0591941	0.260872
RNASeqTranscript.7207	CPSF6	-0.394716	-0.806372	0.0169393	8.41998	-2.00295	0.0592307	0.260872
RNASeqTranscript.9089	CEP41	-0.265726	-0.542908	0.0114571	6.60296	-2.00256	0.0592755	0.260872
RNASeqTranscript.10822	MSH3	0.323731	-0.0138324	0.661295	4.93882	2.00331	0.0591891	0.260872
RNASeqTranscript.19739		-1.09856	-2.24449	0.0473746	-1.59601	-2.00255	0.0592772	0.260872
RNASeqTranscript.23903	UBE2D4	-0.236542	-0.4832	0.0101154	5.21431	-2.00324	0.0591971	0.260872
RNASeqTranscript.25109		0.246085	-0.0105929	0.502762	5.54683	2.0027	0.0592597	0.260872
RNASeqTranscript.26480	TBC1D12	-0.203764	-0.416256	0.00872835	5.95352	-2.0031	0.059213	0.260872
RNASeqTranscript.802	WDR63	1.02169	-0.0443049	2.08768	1.65011	2.00209	0.0593306	0.260874
RNASeqTranscript.7203		-0.953623	-1.94853	0.0412863	-0.422169	-2.00222	0.059315	0.260874
RNASeqTranscript.24073	CCDC13	-0.81985	-1.67528	0.0355768	-0.103718	-2.00203	0.0593373	0.260874
RNASeqTranscript.24365	ACTR8	-0.243337	-0.497233	0.0105596	5.4374	-2.00203	0.0593375	0.260874
RNASeqTranscript.8017		-0.827923	-1.69204	0.0361975	-0.76618	-2.0014	0.0594099	0.261026
RNASeqTranscript.17522	PIGC	0.204383	-0.00894125	0.417707	5.81101	2.00135	0.0594158	0.261026
RNASeqTranscript.17640	GPR153	0.23302	-0.0101994	0.47624	6.39733	2.00131	0.0594209	0.261026
RNASeqTranscript.26621		1.68391	-0.073553	3.44138	-0.672736	2.00148	0.0594008	0.261026
RNASeqTranscript.17387	SRP9	0.191799	-0.00846833	0.392067	6.30002	2.00058	0.0595059	0.261345
RNASeqTranscript.1144	RSBN1	-0.192437	-0.393403	0.00852866	6.60786	-2.00026	0.0595431	0.261435
RNASeqTranscript.13324	KCNK10	1.2084	-0.0535981	2.47039	-0.0658207	2.00019	0.059551	0.261435
RNASeqTranscript.22867	AP1B1	0.245257	-0.0109565	0.50147	5.82193	1.99958	0.059622	0.261693
RNASeqTranscript.14577		0.222564	-0.00999448	0.455123	8.2259	1.99913	0.0596739	0.261866
RNASeqTranscript.28578		0.4404	-0.0198545	0.900654	1.33996	1.9988	0.0597133	0.261985
RNASeqTranscript.3904		-1.06438	-2.1769	0.0481295	0.713162	-1.99854	0.0597434	0.262046
RNASeqTranscript.24856		0.277323	-0.0125502	0.567196	5.57507	1.99847	0.0597516	0.262046
RNASeqTranscript.11874		0.47174	-0.0214881	0.964968	0.976296	1.9979	0.0598176	0.2621
RNASeqTranscript.15763	HELZ	-0.191626	-0.391972	0.00871927	6.74371	-1.998	0.0598066	0.2621
RNASeqTranscript.15941	TK1	0.646257	-0.0294067	1.32192	-1.2681	1.99799	0.059807	0.2621
RNASeqTranscript.25442		0.164788	-0.007512	0.337087	6.07561	1.99783	0.0598255	0.2621
RNASeqTranscript.30903		3.19206	-0.144919	6.52904	0.215293	1.99819	0.059784	0.2621
RNASeqTranscript.27446	STUB1	0.247866	-0.0113305	0.507063	5.5493	1.99759	0.0598537	0.262169
RNASeqTranscript.29953		-0.677204	-1.38558	0.03117	0.156176	-1.99699	0.059924	0.262423
RNASeqTranscript.3135		-0.646024	-1.32187	0.0298199	0.0987761	-1.99674	0.0599534	0.262498
RNASeqTranscript.3376		1.00208	-0.0464485	2.0506	-0.509676	1.99637	0.0599966	0.262633
RNASeqTranscript.24050		-0.941598	-1.92693	0.0437301	-0.697958	-1.9962	0.0600167	0.262667
RNASeqTranscript.28609	CCAR1	-0.30543	-0.625062	0.0142022	6.97971	-1.99609	0.0600293	0.262668
RNASeqTranscript.3395		-0.238597	-0.488379	0.0111848	4.60683	-1.99537	0.0601139	0.2628
RNASeqTranscript.7830		1.25412	-0.0588308	2.56708	4.27099	1.99531	0.0601212	0.2628
RNASeqTranscript.18243		-0.212214	-0.434376	0.00994753	6.11231	-1.99537	0.0601133	0.2628
IsoSeq.23963		-1.19355	-2.44306	0.0559693	-0.934471	-1.99534	0.0601174	0.2628
RNASeqTranscript.30958		0.930083	-0.0434901	1.90366	0.865142	1.9956	0.0600875	0.2628
RNASeqTranscript.7773		-0.879324	-1.80007	0.0414246	-1.32828	-1.99493	0.0601658	0.262917
RNASeqTranscript.10192	NSD1	-0.171735	-0.351566	0.00809555	7.91672	-1.99487	0.0601725	0.262917
RNASeqTranscript.9189	RAB19	0.364026	-0.0172103	0.745263	1.80165	1.99461	0.0602034	0.262998
RNASeqTranscript.29574		0.394623	-0.0186859	0.807932	2.54049	1.99447	0.0602198	0.263015
RNASeqTranscript.467	ZCCHC11	-0.266776	-0.546375	0.0128228	6.65226	-1.99311	0.0603797	0.263096
RNASeqTranscript.3388	PTCH1	0.25524	-0.0121651	0.522644	7.17541	1.99388	0.0602893	0.263096
RNASeqTranscript.3516		-0.901388	-1.84565	0.0428746	1.02229	-1.99406	0.0602677	0.263096
RNASeqTranscript.3642		0.321526	-0.0154435	0.658495	4.80446	1.99317	0.0603722	0.263096
RNASeqTranscript.6055		-0.403364	-0.825887	0.0191586	2.46263	-1.99419	0.0602525	0.263096
RNASeqTranscript.6499		-0.913413	-1.87076	0.0439319	-0.509625	-1.99305	0.0603866	0.263096
RNASeqTranscript.11859	FBXL5	0.164779	-0.00789386	0.337451	7.8206	1.99341	0.0603439	0.263096
RNASeqTranscript.13897	MED23	-0.20945	-0.428894	0.00999497	5.60895	-1.99377	0.0603024	0.263096
RNASeqTranscript.17733		-0.763946	-1.56461	0.0367215	-0.550959	-1.9931	0.0603803	0.263096
RNASeqTranscript.19590		-0.50698	-1.03812	0.0241572	0.70617	-1.9939	0.0602865	0.263096
RNASeqTranscript.23074	RANBP1	0.217802	-0.0104546	0.446059	4.78485	1.99323	0.0603651	0.263096
RNASeqTranscript.23384		-1.18918	-2.43552	0.0571569	-1.64994	-1.99311	0.0603794	0.263096
RNASeqTranscript.13033	CHURC1	0.207574	-0.0100058	0.425155	7.13277	1.99285	0.0604106	0.263147
RNASeqTranscript.14346		-0.451798	-0.925485	0.0218883	5.91423	-1.99238	0.0604651	0.263331
RNASeqTranscript.3402		-0.476695	-0.976585	0.0231962	1.23768	-1.99198	0.060513	0.263485
RNASeqTranscript.5175	BSDC1	-0.204484	-0.418951	0.0099816	5.71607	-1.99169	0.0605472	0.263529
RNASeqTranscript.19366	GSE1	-0.304087	-0.623018	0.0148442	5.72145	-1.99168	0.0605477	0.263529
RNASeqTranscript.22020	SUB1	0.320302	-0.0156658	0.65627	8.55193	1.9915	0.0605687	0.263566
RNASeqTranscript.4335		0.247394	-0.0121192	0.506907	5.73068	1.99136	0.0605863	0.263589
ENSOARG00000016406	RBM46	0.779086	-0.0382535	1.59643	0.463235	1.99114	0.0606116	0.263645
RNASeqTranscript.22496		-0.362373	-0.74261	0.0178629	4.28906	-1.99077	0.060655	0.26378
RNASeqTranscript.2950		0.609893	-0.0301504	1.24994	-1.04166	1.99051	0.0606867	0.263827
RNASeqTranscript.15386		0.856672	-0.0424121	1.75576	1.6303	1.99037	0.060703	0.263827
RNASeqTranscript.20738		1.08698	-0.053773	2.22774	-1.6631	1.99044	0.0606944	0.263827
RNASeqTranscript.8711		0.247934	-0.0122912	0.508159	4.5909	1.99024	0.0607179	0.263838
RNASeqTranscript.2439	TTC14	-0.487003	-0.998189	0.024184	6.57905	-1.99008	0.0607368	0.263866
RNASeqTranscript.9659		-0.286483	-0.587221	0.0142544	3.46754	-1.9899	0.0607587	0.263908
RNASeqTranscript.9685		0.314294	-0.0157531	0.644341	5.98308	1.9892	0.0608408	0.264102
RNASeqTranscript.18769	FAM210B	0.241555	-0.0120964	0.495207	6.86637	1.98929	0.0608307	0.264102
RNASeqTranscript.22677		0.441886	-0.022113	0.905885	7.39093	1.98936	0.0608229	0.264102
RNASeqTranscript.14706	JPH1	0.320666	-0.0161922	0.657525	3.28272	1.9885	0.0609247	0.264413
RNASeqTranscript.28576		-0.738407	-1.51417	0.0373555	0.0849152	-1.98832	0.0609457	0.26445
RNASeqTranscript.16182		-0.417818	-0.856826	0.0211891	2.15282	-1.98808	0.0609737	0.264518
RNASeqTranscript.16626	WRAP53	-0.320188	-0.656635	0.0162593	4.56216	-1.98796	0.0609887	0.264529
RNASeqTranscript.812		0.577339	-0.0294008	1.18408	3.01162	1.98769	0.0610211	0.264562
RNASeqTranscript.4342		0.887494	-0.0451503	1.82014	-0.511867	1.98778	0.0610097	0.264562
RNASeqTranscript.10808	RARS	0.196747	-0.0100305	0.403525	5.74119	1.98758	0.0610339	0.264563
RNASeqTranscript.12177	C15orf61	-0.518996	-1.06458	0.0265841	1.90412	-1.98712	0.061088	0.264707
RNASeqTranscript.19634	NAE1	-0.250338	-0.513503	0.0128272	5.05337	-1.98709	0.0610919	0.264707
RNASeqTranscript.2937	NDUFV3	-0.195293	-0.400614	0.0100283	5.64355	-1.98688	0.0611168	0.264761
RNASeqTranscript.22658		-0.70557	-1.44745	0.0363064	0.104519	-1.98668	0.0611408	0.264811
RNASeqTranscript.16432		-0.721187	-1.47972	0.0373469	0.466237	-1.98606	0.0612147	0.265077
RNASeqTranscript.17330		0.430991	-0.022429	0.88441	1.41598	1.98558	0.0612722	0.265272
RNASeqTranscript.22924		-1.11594	-2.29009	0.058217	-0.776507	-1.98534	0.061301	0.265343
RNASeqTranscript.6428		-0.673083	-1.38149	0.0353268	-0.807101	-1.98474	0.0613723	0.265489
RNASeqTranscript.12448	SCG5	0.300626	-0.0157675	0.61702	9.53183	1.98481	0.0613641	0.265489
RNASeqTranscript.14553		0.913664	-0.0479059	1.87523	-0.802484	1.98484	0.0613605	0.265489
RNASeqTranscript.16936		-0.486608	-0.998841	0.0256246	0.405546	-1.98441	0.0614116	0.265605
RNASeqTranscript.4897		-0.347471	-0.713283	0.0183409	3.41226	-1.98418	0.0614396	0.265673
RNASeqTranscript.20005		1.33255	-0.070504	2.73561	0.141981	1.98394	0.0614678	0.265741
RNASeqTranscript.13947	IFNGR1	0.241132	-0.0127998	0.495063	6.04633	1.98361	0.0615069	0.265856
RNASeqTranscript.16949		-0.915868	-1.88041	0.0486714	-0.497174	-1.9835	0.0615204	0.26586
RNASeqTranscript.30047	CCNQ	-0.27241	-0.559334	0.0145142	4.16046	-1.98324	0.0615516	0.265941
RNASeqTranscript.10801		0.929474	-0.0497768	1.90872	1.69928	1.98273	0.0616132	0.265993
RNASeqTranscript.20250	TMEM143	-0.301257	-0.618649	0.016134	3.23897	-1.98272	0.0616136	0.265993
RNASeqTranscript.21787	IPO11	0.234146	-0.0125118	0.480804	5.29722	1.98295	0.0615866	0.265993
RNASeqTranscript.27992		0.21273	-0.0113799	0.43684	6.54717	1.98284	0.0615999	0.265993
RNASeqTranscript.7841		1.18926	-0.0638965	2.44241	-0.226471	1.9824	0.0616525	0.266098
RNASeqTranscript.11496	COMMD8	0.265631	-0.0142989	0.54556	5.42981	1.98221	0.0616755	0.266098
RNASeqTranscript.11994	REEP5	0.422545	-0.0227292	0.867819	7.86687	1.98228	0.0616668	0.266098
RNASeqTranscript.12847		-0.428796	-0.880779	0.0231862	0.298788	-1.98175	0.0617303	0.266281
RNASeqTranscript.10196		0.210644	-0.0114339	0.432722	5.28478	1.98136	0.0617773	0.266375
RNASeqTranscript.27108	RIOK3	-0.219001	-0.449888	0.0118857	6.50953	-1.98137	0.0617754	0.266375
RNASeqTranscript.5518		-1.0018	-2.05815	0.0545565	-0.241788	-1.98102	0.0618175	0.266392
RNASeqTranscript.7714		-0.832231	-1.70974	0.0452743	0.215854	-1.98113	0.0618045	0.266392
RNASeqTranscript.10139		-1.42193	-2.9213	0.0774436	-1.72066	-1.98101	0.0618186	0.266392
RNASeqTranscript.7315	R3HDM2	-0.152878	-0.314102	0.00834493	6.89066	-1.98079	0.0618461	0.26642
RNASeqTranscript.29886	ATP7A	0.216149	-0.0118024	0.444101	6.13468	1.98075	0.0618501	0.26642
RNASeqTranscript.28892		0.325044	-0.0177796	0.667867	2.34009	1.98057	0.0618718	0.266459
RNASeqTranscript.1357		-1.01095	-2.07738	0.0554842	-0.312576	-1.98023	0.0619134	0.266584
RNASeqTranscript.13668	NR2E1	0.573825	-0.0317151	1.17936	3.54399	1.9795	0.0620008	0.266584
RNASeqTranscript.17445		0.204117	-0.0112261	0.419459	7.69443	1.98001	0.0619394	0.266584
RNASeqTranscript.22446		0.306615	-0.0168856	0.630116	4.34924	1.97987	0.0619559	0.266584
RNASeqTranscript.24843	MAPK13	-0.577272	-1.18641	0.0318676	4.82822	-1.97963	0.0619859	0.266584
RNASeqTranscript.25828	DDX25	0.352735	-0.0195106	0.724981	4.54118	1.97942	0.0620104	0.266584
RNASeqTranscript.27629		-0.628085	-1.29085	0.0346789	0.558167	-1.97961	0.0619881	0.266584
RNASeqTranscript.28800		-1.41031	-2.89828	0.0776638	-0.246515	-1.97988	0.0619553	0.266584
RNASeqTranscript.29450	CXorf58	-0.451336	-0.927643	0.0249703	2.07915	-1.9794	0.0620133	0.266584
RNASeqTranscript.16964	CCL2	0.844266	-0.0473492	1.73588	2.95739	1.97798	0.0621849	0.267267
RNASeqTranscript.9727	NFIX	0.343252	-0.019331	0.705834	6.15722	1.97754	0.0622378	0.267335
RNASeqTranscript.15876		0.7371	-0.0415128	1.51571	-0.512399	1.97753	0.0622383	0.267335
RNASeqTranscript.22475		-0.664635	-1.3667	0.0374284	1.45837	-1.97754	0.0622371	0.267335
RNASeqTranscript.27776		0.539017	-0.0304489	1.10848	1.28778	1.97722	0.0622769	0.267446
RNASeqTranscript.22399		-0.985314	-2.02636	0.0557298	-0.726331	-1.97708	0.0622929	0.267461
IsoSeq.10115		-0.554697	-1.14081	0.0314185	-0.0192107	-1.97693	0.0623111	0.267486
RNASeqTranscript.922		-0.794605	-1.63447	0.045262	-0.569062	-1.97633	0.0623838	0.267693
RNASeqTranscript.2427		-0.581561	-1.19625	0.0331285	-0.479597	-1.97633	0.0623846	0.267693
RNASeqTranscript.16527	TTC19	-0.167038	-0.343614	0.00953793	5.33324	-1.97607	0.0624153	0.267771
RNASeqTranscript.8021		-0.527388	-1.085	0.0302206	0.310119	-1.9757	0.0624611	0.267805
RNASeqTranscript.20311		0.261698	-0.014974	0.538371	8.06624	1.97585	0.0624421	0.267805
RNASeqTranscript.27157	SMCHD1	0.197397	-0.011303	0.406096	6.81076	1.97577	0.0624516	0.267805
RNASeqTranscript.12277	GMPR2	0.160632	-0.00923123	0.330495	6.07437	1.97539	0.0624987	0.267809
RNASeqTranscript.13646		-0.944503	-1.94329	0.0542826	-1.39152	-1.97538	0.0624996	0.267809
RNASeqTranscript.19234		0.290845	-0.0167085	0.598398	2.64858	1.97542	0.0624941	0.267809
RNASeqTranscript.25160	CCHCR1	-0.460857	-0.948261	0.0265466	2.84526	-1.97513	0.0625292	0.267882
RNASeqTranscript.4819		-0.278852	-0.573831	0.0161261	5.98127	-1.97471	0.0625808	0.268007
RNASeqTranscript.16538	ZNF287	-0.290305	-0.597401	0.016792	5.17691	-1.97469	0.0625837	0.268007
RNASeqTranscript.6969	C12orf10	0.242251	-0.014101	0.498604	7.15841	1.974	0.0626666	0.268093
RNASeqTranscript.10538	NDUFA2	0.348026	-0.0202482	0.716299	5.13482	1.97406	0.0626603	0.268093
RNASeqTranscript.10574	FCHSD1	-0.346237	-0.712612	0.0201386	4.02186	-1.97409	0.0626566	0.268093
RNASeqTranscript.13747		-0.755634	-1.55512	0.0438567	0.321438	-1.97432	0.0626283	0.268093
RNASeqTranscript.25132	C6orf47	0.316921	-0.0184176	0.652259	3.01698	1.97418	0.0626453	0.268093
RNASeqTranscript.2581		-0.828893	-1.70615	0.0483684	0.827205	-1.97373	0.0626995	0.268179
RNASeqTranscript.8254		-0.622116	-1.28068	0.0364439	-0.121506	-1.97331	0.0627511	0.268189
RNASeqTranscript.10357	DAZAP1	-0.293003	-0.603168	0.017162	4.60485	-1.97332	0.0627494	0.268189
RNASeqTranscript.12590		-0.390696	-0.80428	0.0228887	7.04113	-1.9733	0.0627521	0.268189
RNASeqTranscript.26317		-0.431157	-0.887558	0.0252445	4.58669	-1.97337	0.0627443	0.268189
RNASeqTranscript.14173		1.50364	-0.0882159	3.0955	0.873172	1.97315	0.062771	0.268216
RNASeqTranscript.2721		0.933655	-0.0551097	1.92242	1.12953	1.97248	0.0628523	0.26851
RNASeqTranscript.4750		0.396491	-0.023768	0.816751	5.17071	1.97077	0.0630616	0.268613
RNASeqTranscript.4808	MARS2	0.272039	-0.0162119	0.560289	2.83644	1.97142	0.0629815	0.268613
RNASeqTranscript.7489	HCFC2	-0.202697	-0.417499	0.0121049	6.78293	-1.97119	0.06301	0.268613
RNASeqTranscript.7599		0.521602	-0.0310292	1.07423	0.850647	1.97162	0.0629575	0.268613
RNASeqTranscript.13855		0.669473	-0.0399454	1.37889	1.75062	1.97129	0.0629981	0.268613
RNASeqTranscript.15493		1.50478	-0.0902566	3.09981	-1.75549	1.9707	0.0630693	0.268613
RNASeqTranscript.15696	MYO16	-0.300909	-0.619694	0.0178761	4.01348	-1.97177	0.062939	0.268613
RNASeqTranscript.16183		-1.4034	-2.89017	0.0833663	-1.14695	-1.97178	0.062938	0.268613
RNASeqTranscript.16271	DNAJC7	0.17342	-0.0103755	0.357215	6.41546	1.97099	0.0630349	0.268613
RNASeqTranscript.20341	KCNC3, NAPSA	-0.494332	-1.0183	0.0296417	4.83396	-1.97074	0.0630655	0.268613
RNASeqTranscript.23607	FANCM	-0.343247	-0.707075	0.020581	5.5348	-1.97074	0.0630647	0.268613
RNASeqTranscript.25723	NARS2	0.266615	-0.0159568	0.549186	4.5902	1.97095	0.0630397	0.268613
RNASeqTranscript.26014		0.368069	-0.0219801	0.758119	3.25008	1.97119	0.0630095	0.268613
RNASeqTranscript.26933		1.00349	-0.0602299	2.06722	6.93454	1.97063	0.0630785	0.268613
RNASeqTranscript.28225		-0.487517	-1.00425	0.0292201	4.13851	-1.97079	0.0630594	0.268613
RNASeqTranscript.28265	RNF216	0.225081	-0.013506	0.463669	5.55799	1.97066	0.063075	0.268613
RNASeqTranscript.630		0.580952	-0.0349334	1.19684	4.49234	1.97042	0.0631037	0.268613
RNASeqTranscript.9147		0.612161	-0.0367792	1.2611	1.32019	1.97052	0.0630923	0.268613
RNASeqTranscript.4612	ARL5A	0.27828	-0.0167846	0.573344	5.33107	1.97008	0.0631457	0.268635
RNASeqTranscript.11424	NWD2	-0.756376	-1.5585	0.045744	6.00753	-1.96978	0.0631827	0.268635
RNASeqTranscript.11549	AASDH	-0.323768	-0.667125	0.0195891	4.92175	-1.96973	0.0631885	0.268635
RNASeqTranscript.12602		-0.853398	-1.75832	0.0515186	1.18817	-1.96998	0.0631578	0.268635
RNASeqTranscript.12781	DNAAF4	-0.471889	-0.972312	0.0285339	4.65185	-1.9698	0.0631803	0.268635
RNASeqTranscript.19853		-0.82432	-1.69854	0.0499052	0.691825	-1.96966	0.063197	0.268635
RNASeqTranscript.26795		-0.290056	-0.597643	0.0175306	4.56936	-1.96985	0.0631737	0.268635
RNASeqTranscript.25951		0.283435	-0.0172348	0.584105	9.14826	1.96917	0.0632576	0.268785
RNASeqTranscript.27504	NDUFB10	0.259757	-0.0157914	0.535305	4.73809	1.96919	0.0632545	0.268785
RNASeqTranscript.15819	KIF19	0.986477	-0.0601407	2.03309	-0.00664113	1.96888	0.0632937	0.268884
RNASeqTranscript.10616		-0.541514	-1.1163	0.0332677	1.02357	-1.968	0.0634007	0.269277
RNASeqTranscript.27160	LPIN2	0.239691	-0.0147367	0.49412	6.1618	1.96792	0.0634114	0.269277
RNASeqTranscript.13331		0.546861	-0.0336986	1.12742	0.931925	1.96766	0.0634434	0.269305
RNASeqTranscript.16376	SCRN2	-0.69014	-1.42277	0.0424935	2.01238	-1.96775	0.0634321	0.269305
RNASeqTranscript.23953		0.510244	-0.0314856	1.05197	2.24523	1.9675	0.0634628	0.269334
RNASeqTranscript.9410		1.68416	-0.104155	3.47247	-0.689729	1.96725	0.063494	0.269413
RNASeqTranscript.7106	COL2A1	1.13619	-0.0705729	2.34296	3.96296	1.96675	0.0635555	0.269428
RNASeqTranscript.7925	TAPBPL	0.232908	-0.0144621	0.480278	5.49225	1.96678	0.063551	0.269428
RNASeqTranscript.20524	SHISA7	-0.405301	-0.835787	0.0251842	6.89394	-1.9667	0.0635609	0.269428
RNASeqTranscript.26088	KAT5	0.178927	-0.0111085	0.368963	5.26449	1.9668	0.0635487	0.269428
RNASeqTranscript.29615	KLF8	-0.30288	-0.624571	0.0188111	3.28652	-1.96676	0.0635541	0.269428
RNASeqTranscript.16122		-0.997414	-2.05696	0.0621309	0.439426	-1.96642	0.0635963	0.269525
RNASeqTranscript.3497	SMU1	0.201755	-0.0126049	0.416116	6.69263	1.96607	0.0636384	0.269649
RNASeqTranscript.8886		-0.808294	-1.66718	0.0505898	0.556667	-1.96587	0.0636639	0.269688
RNASeqTranscript.30656		1.35075	-0.0845933	2.78609	-0.513693	1.9658	0.0636728	0.269688
RNASeqTranscript.4133		0.50533	-0.0316817	1.04234	0.724955	1.96567	0.0636883	0.26969
RNASeqTranscript.14436	LRRC6	-0.368655	-0.76044	0.0231296	3.03322	-1.96559	0.0636987	0.26969
RNASeqTranscript.12748	GCOM1	0.207347	-0.0130225	0.427717	5.83709	1.96547	0.0637135	0.269699
RNASeqTranscript.6963		0.682135	-0.0429842	1.40725	-0.0378968	1.96508	0.0637612	0.269848
RNASeqTranscript.22347		-0.71386	-1.47287	0.0451472	0.775985	-1.96466	0.0638136	0.269855
RNASeqTranscript.22888		0.290114	-0.0183179	0.598547	4.15679	1.96485	0.06379	0.269855
RNASeqTranscript.25511	LY86	0.988532	-0.0623813	2.03944	-0.647499	1.96491	0.0637819	0.269855
RNASeqTranscript.27496	HAGH	0.255251	-0.0161346	0.526637	4.88679	1.96472	0.0638061	0.269855
RNASeqTranscript.9177	C7orf55-LUC7L2	-0.209551	-0.432366	0.0132651	7.75396	-1.96455	0.0638271	0.269858
RNASeqTranscript.22812	TMEM119	0.497585	-0.0317198	1.02689	4.08667	1.96373	0.0639288	0.270181
RNASeqTranscript.26045	ARL2	0.333048	-0.0212246	0.687321	5.60447	1.96376	0.0639244	0.270181
RNASeqTranscript.8884		-0.816904	-1.68601	0.0521975	1.05026	-1.96345	0.063963	0.270272
RNASeqTranscript.20996	CCDC153	0.311088	-0.01991	0.642086	3.8205	1.96326	0.0639868	0.270319
RNASeqTranscript.1299		1.38948	-0.089418	2.86837	-0.827412	1.96261	0.0640675	0.270499
RNASeqTranscript.23152		0.443454	-0.0285175	0.915426	3.94224	1.96269	0.064057	0.270499
RNASeqTranscript.26966		-0.249422	-0.514886	0.0160418	3.85903	-1.96268	0.0640589	0.270499
RNASeqTranscript.25792		-1.18447	-2.44555	0.0766058	-0.810862	-1.96201	0.0641411	0.270756
RNASeqTranscript.4139	MSRA	0.431465	-0.0279525	0.890882	3.08565	1.96181	0.0641663	0.270808
RNASeqTranscript.20173	CD3EAP	-0.33778	-0.697512	0.0219519	3.74307	-1.96144	0.0642129	0.270951
RNASeqTranscript.15947		0.874744	-0.0569033	1.80639	1.45648	1.96132	0.0642273	0.270958
RNASeqTranscript.2164		0.236622	-0.0155066	0.48875	5.56406	1.96043	0.0643376	0.271102
RNASeqTranscript.3293		0.304152	-0.0198644	0.628167	3.84075	1.96084	0.0642867	0.271102
RNASeqTranscript.9785		-0.979563	-2.02313	0.0640019	0.302771	-1.9608	0.0642927	0.271102
RNASeqTranscript.21104		0.479337	-0.0313902	0.990065	7.56544	1.96052	0.064327	0.271102
RNASeqTranscript.24588	CDCP1	0.449605	-0.029435	0.928646	4.90371	1.96055	0.0643229	0.271102
RNASeqTranscript.25094	RNF5	0.198975	-0.013023	0.410972	5.16025	1.96059	0.0643188	0.271102
RNASeqTranscript.1043		-1.1861	-2.45011	0.0779112	0.56526	-1.96015	0.0643729	0.271197
RNASeqTranscript.27727		0.185904	-0.0122352	0.384044	5.11149	1.95992	0.0644021	0.271266
RNASeqTranscript.2331		-0.341491	-0.705538	0.0225556	4.42469	-1.95948	0.0644563	0.271281
RNASeqTranscript.3595		-0.668573	-1.38138	0.0442368	-0.0882911	-1.95927	0.0644828	0.271281
RNASeqTranscript.5385	USP48	-0.192533	-0.39782	0.0127541	6.81834	-1.95913	0.0645007	0.271281
RNASeqTranscript.7495		0.363978	-0.0240641	0.752021	1.96497	1.95937	0.0644709	0.271281
RNASeqTranscript.9484		0.543387	-0.0359258	1.1227	0.764017	1.95937	0.064471	0.271281
RNASeqTranscript.13420	PHIP	-0.278564	-0.575605	0.0184772	7.87934	-1.95897	0.0645204	0.271281
RNASeqTranscript.19653		0.215598	-0.0142518	0.445447	4.85452	1.95939	0.0644685	0.271281
RNASeqTranscript.25463	TBC1D7	-0.229095	-0.473365	0.015176	5.01871	-1.95913	0.0645006	0.271281
RNASeqTranscript.29153	GINS4	-0.394908	-0.815993	0.026178	1.38097	-1.95904	0.064511	0.271281
RNASeqTranscript.15158	SUCLA2	0.200611	-0.0133621	0.414584	7.04549	1.95846	0.064584	0.271495
RNASeqTranscript.2473		0.551704	-0.0368744	1.14028	1.22128	1.95804	0.0646368	0.27161
RNASeqTranscript.23139	TTC23	0.268515	-0.0179376	0.554968	3.89531	1.9581	0.064629	0.27161
RNASeqTranscript.7661		0.468716	-0.0314563	0.968887	4.39688	1.95753	0.0646999	0.27166
RNASeqTranscript.11815	EVC2	-0.729828	-1.50857	0.0489171	4.13885	-1.95769	0.0646801	0.27166
RNASeqTranscript.15148	LCP1	0.317456	-0.0212633	0.656174	6.79949	1.95778	0.0646697	0.27166
RNASeqTranscript.19551		-0.202805	-0.419215	0.0136058	7.83075	-1.95758	0.0646945	0.27166
RNASeqTranscript.11937		-0.65545	-1.35498	0.0440829	4.03303	-1.95727	0.064733	0.271746
RNASeqTranscript.27272		0.310303	-0.0208982	0.641503	6.58489	1.9571	0.0647542	0.271781
RNASeqTranscript.12733		-0.793979	-1.64148	0.0535252	-0.165851	-1.95698	0.0647693	0.271791
RNASeqTranscript.1782		-0.866875	-1.79242	0.0586716	0.767221	-1.95649	0.0648308	0.27197
RNASeqTranscript.2797		-0.415751	-0.859753	0.028251	5.36485	-1.95599	0.0648929	0.27197
RNASeqTranscript.4590		-0.57044	-1.17955	0.0386681	1.62648	-1.9563	0.0648549	0.27197
RNASeqTranscript.4853		-0.606768	-1.25486	0.0413204	2.39228	-1.95572	0.0649269	0.27197
RNASeqTranscript.8556	PCLO	-0.356899	-0.737993	0.0241955	6.79736	-1.95628	0.0648566	0.27197
RNASeqTranscript.10245	TRIM52	0.24391	-0.0165635	0.504383	9.33708	1.95607	0.0648829	0.27197
RNASeqTranscript.15517		1.11145	-0.0754091	2.29831	-0.729063	1.95619	0.064869	0.27197
RNASeqTranscript.17093	MKS1	-0.458292	-0.947778	0.0311942	5.27987	-1.95579	0.0649193	0.27197
RNASeqTranscript.29754	RBM10	-0.247151	-0.511117	0.0168159	6.80455	-1.95583	0.064913	0.27197
RNASeqTranscript.327	EIF2B3	0.199112	-0.0135721	0.411795	5.05482	1.95561	0.0649416	0.271973
RNASeqTranscript.7243	MSRB3	0.261999	-0.0178996	0.541897	5.35709	1.95532	0.0649775	0.271973
RNASeqTranscript.9715		-0.821402	-1.6989	0.0561002	-0.766591	-1.95536	0.0649726	0.271973
RNASeqTranscript.20734	MSANTD4	0.198917	-0.013591	0.411425	6.05831	1.95531	0.0649787	0.271973
RNASeqTranscript.14703	TMEM70	0.286748	-0.0197009	0.593196	4.73506	1.95462	0.0650662	0.272286
RNASeqTranscript.15250	PROSER1	-0.26532	-0.548896	0.0182556	4.40324	-1.95443	0.0650894	0.272329
RNASeqTranscript.4445		-0.340383	-0.704286	0.0235192	2.93097	-1.9539	0.0651563	0.272389
RNASeqTranscript.4685	CCNT2	-0.268679	-0.555914	0.0185562	7.48249	-1.95396	0.065149	0.272389
RNASeqTranscript.7177	C12orf40	-0.636135	-1.3162	0.0439314	0.0404785	-1.95397	0.0651479	0.272389
RNASeqTranscript.11110		-0.459848	-0.951432	0.031737	1.81937	-1.95405	0.0651379	0.272389
RNASeqTranscript.24926		-0.228295	-0.472375	0.0157856	5.60608	-1.95381	0.0651676	0.272389
RNASeqTranscript.5501	SSNA1	0.392853	-0.0272328	0.812938	3.08109	1.95349	0.065208	0.272451
RNASeqTranscript.12810		-0.745753	-1.54316	0.0516578	-0.953505	-1.95358	0.0651962	0.272451
RNASeqTranscript.11000	WDR36	-0.192158	-0.397694	0.0133778	5.68528	-1.95295	0.0652767	0.272608
RNASeqTranscript.11724	HNRNPD	-0.229705	-0.47541	0.0159992	8.00145	-1.95289	0.0652841	0.272608
RNASeqTranscript.30959		-0.936949	-1.93906	0.0651667	-1.61119	-1.95307	0.0652613	0.272608
RNASeqTranscript.29679	DGKK	-0.645428	-1.33588	0.045025	3.86682	-1.95269	0.0653092	0.272659
RNASeqTranscript.25901	PRPF19	0.215363	-0.0150361	0.445761	6.17056	1.95258	0.0653224	0.272661
RNASeqTranscript.27875	ATXN2L	-0.265418	-0.549416	0.0185805	6.49615	-1.95224	0.0653657	0.272788
RNASeqTranscript.12516		0.335417	-0.0235096	0.694343	3.86392	1.95208	0.0653855	0.272817
RNASeqTranscript.6537	ATL2	-0.241781	-0.500538	0.0169762	6.76297	-1.95186	0.0654137	0.272882
RNASeqTranscript.22679	VSIG10	0.214756	-0.0151291	0.444641	8.00623	1.95143	0.0654678	0.273054
RNASeqTranscript.19995	PLEKHG2	-0.429908	-0.89017	0.0303544	4.22932	-1.95114	0.0655044	0.2731
RNASeqTranscript.26226		-0.376349	-0.779255	0.0265573	2.95864	-1.95122	0.065495	0.2731
RNASeqTranscript.5374	C1QC	0.662004	-0.0467933	1.3708	4.47523	1.951	0.0655224	0.273121
RNASeqTranscript.21421		0.435471	-0.0308859	0.901829	0.931512	1.95056	0.065578	0.273299
RNASeqTranscript.8671	DUS4L	-0.326516	-0.676257	0.0232253	4.65453	-1.95019	0.0656254	0.273443
RNASeqTranscript.18844	TM9SF4	0.195864	-0.0139767	0.405704	6.75363	1.94977	0.0656782	0.27361
RNASeqTranscript.19674		-0.614995	-1.27404	0.0440482	-0.848741	-1.94929	0.0657393	0.273811
RNASeqTranscript.8094	TNRC6B	-0.148153	-0.306989	0.0106843	7.88778	-1.9484	0.0658533	0.274123
RNASeqTranscript.8605		-0.174143	-0.360846	0.0125602	6.00189	-1.94838	0.0658553	0.274123
RNASeqTranscript.12214		1.2681	-0.0915914	2.6278	-1.47974	1.9482	0.0658787	0.274123
IsoSeq.17954		-0.698613	-1.44765	0.0504239	0.383966	-1.94829	0.0658671	0.274123
RNASeqTranscript.23441	SIN3A	0.170705	-0.0123035	0.353713	6.30192	1.94847	0.0658435	0.274123
RNASeqTranscript.2461	ZMAT3	0.23047	-0.0167407	0.477681	6.90011	1.94745	0.0659736	0.274423
RNASeqTranscript.22544	BRI3BP	0.224669	-0.0163223	0.465661	7.15926	1.94743	0.0659766	0.274423
RNASeqTranscript.1521		0.632445	-0.0462247	1.31112	1.00645	1.94663	0.066078	0.274649
RNASeqTranscript.1636	RGS4	-0.616396	-1.27784	0.0450484	5.61637	-1.94664	0.0660768	0.274649
RNASeqTranscript.8204		-0.474094	-0.982876	0.0346882	4.94742	-1.94649	0.0660962	0.274649
RNASeqTranscript.8604		-1.0055	-2.08465	0.0736419	2.18518	-1.94636	0.0661128	0.274649
RNASeqTranscript.9807	KEAP1	-0.195677	-0.405647	0.0142938	6.04719	-1.94671	0.0660685	0.274649
RNASeqTranscript.23025	P2RX6	-0.89938	-1.86452	0.065761	1.83845	-1.94658	0.0660848	0.274649
RNASeqTranscript.26653		-0.954347	-1.97862	0.06993	-0.0844863	-1.94629	0.0661212	0.274649
RNASeqTranscript.7263		0.311422	-0.0229351	0.645779	1.90713	1.94562	0.0662071	0.274683
RNASeqTranscript.7502		-0.631411	-1.30936	0.0465351	-0.357837	-1.94552	0.0662195	0.274683
RNASeqTranscript.10234		-0.347133	-0.71982	0.025555	2.29557	-1.94567	0.0662004	0.274683
RNASeqTranscript.11556	SRP72	0.185212	-0.0135949	0.384019	6.89829	1.94606	0.0661504	0.274683
RNASeqTranscript.12909	FBXO34	0.208431	-0.0153581	0.432221	5.14163	1.94555	0.0662158	0.274683
RNASeqTranscript.23868		-0.340186	-0.70542	0.0250478	5.36344	-1.94565	0.0662032	0.274683
RNASeqTranscript.27988		0.309938	-0.0227984	0.642675	6.8101	1.94578	0.0661866	0.274683
RNASeqTranscript.2614		0.222819	-0.0165036	0.462141	5.99201	1.94486	0.0663046	0.274768
RNASeqTranscript.6339		0.185092	-0.0137018	0.383886	7.40216	1.94493	0.0662952	0.274768
RNASeqTranscript.22366		1.00931	-0.0747261	2.09335	1.89808	1.94491	0.0662975	0.274768
RNASeqTranscript.27087	SS18	0.362705	-0.0268337	0.752243	7.58752	1.94501	0.0662849	0.274768
RNASeqTranscript.27514	NTHL1	-0.56865	-1.1794	0.0421042	3.43183	-1.9449	0.0662988	0.274768
RNASeqTranscript.14294	RPL8	0.326825	-0.0243006	0.67795	8.01033	1.94434	0.066371	0.274883
RNASeqTranscript.18006	CACNA1S	-2.2263	-4.61802	0.16542	1.07627	-1.94443	0.0663592	0.274883
RNASeqTranscript.20397	SPACA6	-0.833051	-1.72797	0.0618713	3.38594	-1.94449	0.0663517	0.274883
RNASeqTranscript.1952	ST3GAL6	-0.524692	-1.08849	0.0391022	5.7914	-1.94403	0.0664105	0.274957
RNASeqTranscript.18229	CCDC7	-0.526723	-1.09271	0.0392633	3.81382	-1.944	0.0664148	0.274957
RNASeqTranscript.7308	PIP4K2C	-0.239667	-0.497237	0.0179027	6.71806	-1.94372	0.0664508	0.274961
RNASeqTranscript.22635	VPS29	-0.15508	-0.321747	0.0115866	6.31756	-1.94369	0.0664545	0.274961
RNASeqTranscript.28701	CAMK2G	-0.287774	-0.597029	0.0214797	5.9809	-1.94382	0.0664376	0.274961
RNASeqTranscript.28090	MDH2	0.254953	-0.0191063	0.529013	6.34385	1.94328	0.066507	0.275125
RNASeqTranscript.6394		0.286771	-0.0215308	0.595073	4.64872	1.94303	0.0665394	0.275173
RNASeqTranscript.12269	RIPK3	-0.509425	-1.05711	0.0382587	2.54558	-1.94299	0.0665445	0.275173
RNASeqTranscript.22135		0.613868	-0.0461711	1.27391	1.66332	1.94278	0.0665704	0.275227
RNASeqTranscript.15666		-0.421409	-0.874568	0.03175	2.068	-1.94255	0.0666003	0.275252
RNASeqTranscript.26035	MAP4K2	-0.233271	-0.484118	0.0175772	5.85816	-1.94254	0.0666024	0.275252
RNASeqTranscript.4741		-0.832349	-1.72753	0.0628312	0.50976	-1.94229	0.0666338	0.275307
RNASeqTranscript.10640		-0.702238	-1.45751	0.0530332	-0.585795	-1.94223	0.0666416	0.275307
RNASeqTranscript.2503		0.391081	-0.0295639	0.811726	4.84133	1.94209	0.066659	0.275326
RNASeqTranscript.23782	HSP90AA1	0.216431	-0.0163943	0.449255	11.2456	1.94182	0.0666945	0.27539
RNASeqTranscript.25805	SPA17	0.377987	-0.0286415	0.784615	4.17503	1.94177	0.0667005	0.27539
RNASeqTranscript.25891	APLP2	0.242976	-0.0184499	0.504403	9.29853	1.94149	0.0667374	0.275436
RNASeqTranscript.27132	THOC1	-0.401457	-0.833385	0.0304711	5.72677	-1.94154	0.06673	0.275436
RNASeqTranscript.13321	GPR65	0.694437	-0.0527767	1.44165	0.66752	1.94137	0.0667528	0.275446
RNASeqTranscript.21899		-0.744653	-1.54602	0.0567171	2.52088	-1.94107	0.0667915	0.275552
RNASeqTranscript.11087		0.493233	-0.0377575	1.02422	4.41998	1.94037	0.066881	0.275868
RNASeqTranscript.18447	DTD1	0.232762	-0.0178395	0.483364	5.88723	1.94021	0.0669023	0.275902
RNASeqTranscript.30284	SLC6A14	0.538169	-0.0413606	1.1177	3.3065	1.93982	0.0669515	0.276052
RNASeqTranscript.7783	ERP27	0.341244	-0.0262915	0.708779	4.40949	1.93948	0.0669961	0.276129
RNASeqTranscript.8976		-0.482865	-1.00292	0.0371909	0.285718	-1.93952	0.0669904	0.276129
RNASeqTranscript.8238	DENND6B	-0.565966	-1.1756	0.0436648	4.82637	-1.93929	0.0670205	0.276133
RNASeqTranscript.20720		-0.358864	-0.745418	0.0276906	5.62022	-1.93927	0.067023	0.276133
RNASeqTranscript.10395	FSTL4	-0.50271	-1.04432	0.0389025	5.57815	-1.93887	0.0670751	0.27624
RNASeqTranscript.26106	TSGA10IP	-0.501352	-1.0415	0.038791	3.18048	-1.93889	0.0670721	0.27624
RNASeqTranscript.269	PPIH	0.18529	-0.0143546	0.384935	7.15777	1.93871	0.067095	0.276269
RNASeqTranscript.16347	ATP5G1	0.329418	-0.0255827	0.684419	5.23656	1.93837	0.0671391	0.276397
RNASeqTranscript.5180	HDAC1	0.17552	-0.0136479	0.364688	6.85189	1.9382	0.0671614	0.276436
RNASeqTranscript.12939	KIAA0586	0.302931	-0.0235755	0.629438	4.43574	1.93808	0.0671772	0.276447
RNASeqTranscript.940	SLC44A3	0.307091	-0.0239547	0.638136	4.80867	1.93775	0.0672193	0.276495
RNASeqTranscript.3841	LMBRD1	0.231816	-0.0180839	0.481717	6.72341	1.93774	0.0672204	0.276495
RNASeqTranscript.12027		-0.665805	-1.38357	0.0519608	-0.477613	-1.93769	0.0672279	0.276495
RNASeqTranscript.1710		-0.995173	-2.06856	0.0782125	-1.03245	-1.9367	0.067356	0.276509
RNASeqTranscript.5870	ROCK2	0.216533	-0.0169307	0.449997	7.45636	1.93742	0.0672623	0.276509
RNASeqTranscript.9556	SUGP2	-0.275857	-0.573384	0.0216696	7.42178	-1.93677	0.0673471	0.276509
RNASeqTranscript.9566		-0.379341	-0.788503	0.0298214	0.919145	-1.93666	0.0673611	0.276509
RNASeqTranscript.11092		0.560209	-0.0438813	1.1643	1.78165	1.93717	0.067295	0.276509
RNASeqTranscript.11785		0.255053	-0.0199927	0.530099	4.88543	1.93707	0.0673081	0.276509
RNASeqTranscript.22961		-0.798956	-1.66037	0.0624609	-1.16778	-1.93744	0.0672596	0.276509
RNASeqTranscript.25480		0.199123	-0.0156344	0.413879	6.08408	1.93683	0.0673384	0.276509
RNASeqTranscript.27616		0.319537	-0.0250712	0.664145	3.33635	1.93693	0.0673255	0.276509
RNASeqTranscript.29543		0.242718	-0.0190352	0.504471	5.26197	1.937	0.0673171	0.276509
RNASeqTranscript.5062	SLC4A3	-0.266346	-0.553652	0.0209598	5.043	-1.93652	0.0673797	0.276532
RNASeqTranscript.26559		-0.276846	-0.575509	0.0218166	3.99606	-1.93632	0.0674054	0.276584
RNASeqTranscript.9641	ANO8	-0.479278	-0.996373	0.037818	4.73043	-1.93613	0.0674292	0.276629
RNASeqTranscript.11403	RBPJ	0.236437	-0.0186931	0.491568	7.13769	1.93586	0.0674654	0.276724
RNASeqTranscript.9644	ABHD8	0.546991	-0.0433465	1.13733	4.59306	1.93553	0.0675083	0.276769
IsoSeq.16086		-0.757796	-1.57567	0.0600751	-1.22515	-1.93547	0.0675155	0.276769
RNASeqTranscript.29152	GOLGA7	0.184464	-0.0146162	0.383545	6.23713	1.93554	0.0675061	0.276769
RNASeqTranscript.5704	URM1	0.184955	-0.0146849	0.384594	4.716	1.93525	0.0675437	0.276832
RNASeqTranscript.2675	TSC22D2	-0.202533	-0.421195	0.0161289	6.07779	-1.93483	0.0675994	0.276953
RNASeqTranscript.21251		-0.487768	-1.01435	0.0388175	1.00189	-1.93492	0.0675868	0.276953
RNASeqTranscript.8857		-1.19014	-2.47547	0.0951862	-1.39344	-1.93421	0.0676794	0.27717
RNASeqTranscript.16135		-0.439943	-0.915058	0.0351718	0.88206	-1.93427	0.0676718	0.27717
RNASeqTranscript.19562		-0.202926	-0.422091	0.0162402	5.56384	-1.93412	0.0676914	0.27717
RNASeqTranscript.3365	ZNF484	-0.314581	-0.654365	0.0252029	6.12557	-1.93397	0.0677113	0.277199
RNASeqTranscript.13364	CASC4	0.161964	-0.0129884	0.336916	8.07426	1.93383	0.0677295	0.27722
RNASeqTranscript.12937	TIMM9	0.197724	-0.0158945	0.411342	4.2964	1.93348	0.0677748	0.277352
RNASeqTranscript.8729	BMT2	0.182375	-0.0146882	0.379437	5.2676	1.93321	0.06781	0.277443
RNASeqTranscript.26772	SEC23IP	0.161838	-0.0130804	0.336757	6.54802	1.9327	0.0678768	0.277662
RNASeqTranscript.12019		0.313836	-0.0254223	0.653094	2.82263	1.93238	0.0679191	0.277675
RNASeqTranscript.16416	NGFR	0.555364	-0.044977	1.15571	6.47201	1.93241	0.0679147	0.277675
RNASeqTranscript.19445		0.188893	-0.015286	0.393072	7.57611	1.93252	0.0679002	0.277675
RNASeqTranscript.1573		-0.8299	-1.72713	0.0673349	0.470902	-1.93214	0.0679497	0.277747
RNASeqTranscript.7814		0.408905	-0.0332639	0.851074	1.39988	1.93176	0.0679994	0.277897
RNASeqTranscript.2129	IGSF11	0.496922	-0.0405083	1.03435	4.05943	1.93146	0.0680391	0.277899
RNASeqTranscript.4195	CLCN3	0.198389	-0.0161624	0.412941	7.44161	1.93155	0.0680273	0.277899
RNASeqTranscript.19024		-0.530156	-1.10348	0.0431694	3.52919	-1.93162	0.0680179	0.277899
RNASeqTranscript.2926		0.420676	-0.0343811	0.875733	2.82065	1.93108	0.0680881	0.277939
RNASeqTranscript.12632		0.417632	-0.0341061	0.86937	2.85539	1.9312	0.0680735	0.277939
RNASeqTranscript.22377	FLVCR1	0.195517	-0.0159758	0.40701	5.50543	1.93112	0.068084	0.277939
RNASeqTranscript.20142		-1.46262	-3.04513	0.119892	-0.906841	-1.93065	0.0681449	0.278092
RNASeqTranscript.28205		0.217002	-0.0177941	0.451799	5.7635	1.9306	0.0681516	0.278092
RNASeqTranscript.7631		-0.522422	-1.0878	0.0429585	1.17045	-1.93019	0.0682054	0.278254
RNASeqTranscript.11166		1.65702	-0.136447	3.45048	-0.213892	1.92998	0.0682325	0.278254
RNASeqTranscript.14240		-0.801098	-1.6682	0.0660043	-0.702338	-1.9299	0.0682435	0.278254
RNASeqTranscript.27053		-0.888972	-1.85111	0.0731612	-0.185153	-1.93007	0.0682216	0.278254
RNASeqTranscript.7598	CSF2RB	0.623596	-0.051434	1.29863	1.45907	1.92974	0.068264	0.278284
RNASeqTranscript.45		-1.29415	-2.69554	0.107237	-0.955969	-1.92906	0.0683537	0.278396
RNASeqTranscript.14451	TRIB1	0.262998	-0.0218258	0.547822	4.80511	1.92884	0.0683831	0.278396
RNASeqTranscript.16635		0.216709	-0.0179251	0.451342	5.42872	1.92932	0.0683191	0.278396
RNASeqTranscript.16670	ASGR1	-0.481384	-1.00267	0.0398988	2.07686	-1.92902	0.0683585	0.278396
RNASeqTranscript.18142		1.09547	-0.0908476	2.28179	-0.466107	1.92894	0.0683695	0.278396
RNASeqTranscript.20526		0.36075	-0.0299194	0.75142	6.33847	1.92893	0.068371	0.278396
RNASeqTranscript.23597		0.414943	-0.0343799	0.864266	1.95679	1.92908	0.0683517	0.278396
RNASeqTranscript.13989	SF3B5	0.324431	-0.0269487	0.675811	4.48698	1.9287	0.0684009	0.278416
RNASeqTranscript.3712	SIT1	0.865972	-0.0720468	1.80399	-0.285733	1.92846	0.0684321	0.278489
RNASeqTranscript.4976	BARD1	0.318662	-0.0265591	0.663883	2.80646	1.9282	0.0684668	0.278577
RNASeqTranscript.1559	TAGLN2	0.366082	-0.0305827	0.762747	6.07323	1.92785	0.0685125	0.278619
RNASeqTranscript.13252		-0.542928	-1.13122	0.0453656	-0.0463427	-1.92782	0.0685164	0.278619
RNASeqTranscript.28702		-0.725989	-1.51258	0.0606056	-1.08435	-1.92796	0.0684983	0.278619
RNASeqTranscript.6414	KCNK12	0.881122	-0.0737684	1.83601	2.7122	1.92753	0.0685548	0.278671
ENSOARG00000014017	GAS2L3	0.474613	-0.0398281	0.989054	-0.380177	1.92718	0.0686007	0.278671
RNASeqTranscript.18655		-1.38182	-2.87938	0.115748	-1.49723	-1.92745	0.0685651	0.278671
RNASeqTranscript.24812		0.187641	-0.0157517	0.391034	6.32004	1.92713	0.0686075	0.278671
RNASeqTranscript.26117		0.220849	-0.018529	0.460226	7.31775	1.92722	0.0685965	0.278671
RNASeqTranscript.26726	AFAP1L2	0.325142	-0.0272481	0.677533	5.04439	1.92739	0.0685741	0.278671
RNASeqTranscript.16032	ALYREF	0.333852	-0.0280467	0.695751	3.67297	1.92702	0.0686224	0.278678
RNASeqTranscript.21291		0.28656	-0.0240936	0.597214	2.7675	1.9269	0.0686386	0.278691
RNASeqTranscript.18376	KIF5B	0.190135	-0.0159981	0.396269	8.47154	1.92679	0.0686532	0.278696
RNASeqTranscript.21211		-1.86714	-3.89172	0.157435	-1.14199	-1.92647	0.0686949	0.278813
RNASeqTranscript.20584	CNOT3	-0.220358	-0.459313	0.0185982	4.44595	-1.92633	0.0687141	0.278838
RNASeqTranscript.17899	TSEN15	-0.32849	-0.684764	0.0277845	4.93961	-1.926	0.0687569	0.278958
RNASeqTranscript.24869	CMTR1	0.184726	-0.0156663	0.385117	6.54283	1.9256	0.0688099	0.27912
RNASeqTranscript.15033	SNX16	-0.390054	-0.813262	0.0331535	5.90933	-1.92527	0.0688542	0.279246
RNASeqTranscript.13925	PDE7B	0.306093	-0.0260567	0.638243	7.84111	1.92504	0.0688846	0.279263
RNASeqTranscript.30451		0.324439	-0.0276073	0.676486	4.02655	1.9251	0.0688765	0.279263
RNASeqTranscript.28777	GRID1	0.690411	-0.0588691	1.43969	4.19297	1.92479	0.0689175	0.279344
RNASeqTranscript.25928		0.166604	-0.0142161	0.347423	7.87939	1.92468	0.068932	0.279349
RNASeqTranscript.1492		-1.02172	-2.13085	0.0874157	-1.26009	-1.92427	0.0689858	0.279491
RNASeqTranscript.22650		-0.792443	-1.65271	0.0678247	-0.458609	-1.92422	0.0689933	0.279491
RNASeqTranscript.16613	PER1	0.505264	-0.0432878	1.05382	6.29887	1.92407	0.0690131	0.279518
RNASeqTranscript.9864	MCOLN1	-0.35714	-0.744904	0.0306248	6.17096	-1.92393	0.0690311	0.279538
RNASeqTranscript.43	ANKMY1	-0.617437	-1.28798	0.0531092	1.83256	-1.92346	0.0690935	0.279543
RNASeqTranscript.4270	BIN1	-0.280687	-0.585471	0.0240978	5.8589	-1.92375	0.0690553	0.279543
RNASeqTranscript.5070		0.378681	-0.0325504	0.789912	4.04018	1.92356	0.0690798	0.279543
RNASeqTranscript.13473		0.41316	-0.0355461	0.861866	5.94131	1.92343	0.0690979	0.279543
RNASeqTranscript.14446	FAM49B	-0.211559	-0.441304	0.0181867	5.92468	-1.92355	0.0690816	0.279543
RNASeqTranscript.12066	IQGAP2	0.517805	-0.0445905	1.0802	5.00082	1.92329	0.0691167	0.279565
RNASeqTranscript.16509	RNF112	-0.545599	-1.13828	0.0470812	4.97159	-1.92297	0.0691586	0.27965
RNASeqTranscript.27595		-0.469799	-0.980148	0.0405509	1.38203	-1.92293	0.069164	0.27965
RNASeqTranscript.26397		-0.371671	-0.775456	0.0321137	1.42891	-1.92277	0.0691847	0.279681
RNASeqTranscript.29606	HEPH	0.664747	-0.0575697	1.38706	3.08938	1.92242	0.0692318	0.279819
RNASeqTranscript.3910	SLC1A1	0.880412	-0.0766452	1.83747	3.82106	1.92162	0.0693382	0.279845
RNASeqTranscript.4807		0.304644	-0.0266115	0.6359	4.34177	1.92109	0.0694081	0.279845
RNASeqTranscript.5276	KDF1	-0.43003	-0.897357	0.0372962	3.85454	-1.9222	0.0692613	0.279845
RNASeqTranscript.5547	COL5A1	-0.517581	-1.08019	0.0450248	6.4714	-1.92173	0.0693228	0.279845
RNASeqTranscript.5930		-0.574348	-1.19866	0.0499651	1.67697	-1.92173	0.0693237	0.279845
RNASeqTranscript.6252		0.192563	-0.0168723	0.401999	6.61246	1.92062	0.0694709	0.279845
RNASeqTranscript.6811		0.674928	-0.0591865	1.40904	0.650517	1.92049	0.0694882	0.279845
RNASeqTranscript.6966	SP1	-0.191483	-0.399662	0.0166956	7.08115	-1.92138	0.0693699	0.279845
RNASeqTranscript.7314	GLI1	-0.546109	-1.13977	0.0475469	1.68481	-1.9216	0.0693403	0.279845
RNASeqTranscript.9660		-0.289842	-0.605068	0.025384	4.18118	-1.9207	0.0694612	0.279845
RNASeqTranscript.10185	TSPAN17	-0.247461	-0.516604	0.0216824	4.7579	-1.92062	0.0694708	0.279845
RNASeqTranscript.10980		-0.839407	-1.75231	0.0734954	0.657628	-1.92074	0.069456	0.279845
RNASeqTranscript.14199		-0.758048	-1.58221	0.066111	2.47178	-1.92134	0.0693749	0.279845
RNASeqTranscript.17467	FH	0.211648	-0.0184691	0.441764	6.24597	1.92125	0.0693871	0.279845
RNASeqTranscript.20072		-0.908873	-1.89742	0.0796772	0.210162	-1.92054	0.0694818	0.279845
RNASeqTranscript.20803	FAM76B	-0.265305	-0.553733	0.023124	4.937	-1.92144	0.0693627	0.279845
RNASeqTranscript.24973	ABCC10	-0.602526	-1.25746	0.0524087	4.56122	-1.92175	0.0693207	0.279845
RNASeqTranscript.27407	SERPINB5	0.705797	-0.0618914	1.47348	1.56411	1.9205	0.0694875	0.279845
RNASeqTranscript.28030		-0.530692	-1.10785	0.046463	0.887482	-1.92074	0.0694549	0.279845
ENSOARG00000018338	RGL3	-0.555808	-1.16041	0.0487898	1.29093	-1.92034	0.0695091	0.279876
RNASeqTranscript.9609		-0.385876	-0.805739	0.0339875	3.30992	-1.91981	0.0695791	0.27993
RNASeqTranscript.22337		-0.665814	-1.39017	0.0585472	0.47309	-1.92007	0.0695448	0.27993
RNASeqTranscript.23367	TARSL2	-0.378844	-0.791071	0.0333827	5.59559	-1.91975	0.0695881	0.27993
RNASeqTranscript.24419		0.835362	-0.0735829	1.74431	-1.94432	1.9198	0.0695805	0.27993
RNASeqTranscript.24704		-0.53927	-1.12599	0.0474535	4.23488	-1.91996	0.0695595	0.27993
RNASeqTranscript.6323	VRK2	-0.306886	-0.64091	0.0271367	4.95694	-1.9192	0.0696609	0.280003
RNASeqTranscript.6409		1.39281	-0.123333	2.90896	-1.50789	1.91898	0.0696901	0.280003
RNASeqTranscript.7295		0.231207	-0.0204539	0.482868	5.77564	1.91913	0.0696703	0.280003
RNASeqTranscript.11160		-0.56996	-1.19036	0.0504388	2.63561	-1.91908	0.0696772	0.280003
RNASeqTranscript.11978	MCC	0.285585	-0.025313	0.596483	5.62791	1.91883	0.0697103	0.280003
RNASeqTranscript.19753	CHST4	1.08244	-0.0959479	2.26083	-0.433231	1.91882	0.0697114	0.280003
RNASeqTranscript.20878		0.575213	-0.0507949	1.20122	2.33672	1.91941	0.0696327	0.280003
RNASeqTranscript.21189	DCHS1	0.279794	-0.0247184	0.584307	5.5628	1.91934	0.0696418	0.280003
RNASeqTranscript.27916		-0.75924	-1.58587	0.0673947	-0.130994	-1.9186	0.0697411	0.280069
RNASeqTranscript.2470		0.853401	-0.075957	1.78276	-0.733983	1.91818	0.0697975	0.280094
RNASeqTranscript.2913	BACE2	0.443268	-0.039573	0.926109	4.91262	1.9177	0.0698613	0.280094
RNASeqTranscript.3659		-0.978477	-2.04392	0.086967	0.748911	-1.9184	0.0697679	0.280094
RNASeqTranscript.3988		0.321851	-0.0286342	0.672336	3.86953	1.91825	0.0697886	0.280094
RNASeqTranscript.6531		0.288641	-0.02579	0.603072	3.11366	1.91757	0.0698788	0.280094
RNASeqTranscript.6556	GPATCH11	0.23836	-0.0212902	0.49801	4.83776	1.91763	0.0698717	0.280094
RNASeqTranscript.7620		-0.7861	-1.6422	0.0700051	-1.12915	-1.91809	0.0698089	0.280094
RNASeqTranscript.11726		-0.815012	-1.70266	0.0726349	-0.332194	-1.91798	0.0698249	0.280094
RNASeqTranscript.27015	GALNT1	0.31084	-0.0277579	0.649438	6.44169	1.91766	0.069867	0.280094
RNASeqTranscript.27252		-0.378242	-0.790243	0.0337594	2.18573	-1.91774	0.069856	0.280094
RNASeqTranscript.22625		0.618959	-0.0553908	1.29331	0.254893	1.91733	0.0699119	0.280174
RNASeqTranscript.9530		2.47334	-0.222319	5.16899	-2.40997	1.91663	0.0700054	0.280496
RNASeqTranscript.27998		-0.779597	-1.62933	0.0701351	0.40149	-1.91649	0.0700236	0.280516
RNASeqTranscript.2047		0.456513	-0.041138	0.954164	1.09212	1.91623	0.0700591	0.280605
RNASeqTranscript.23383		-0.852831	-1.78258	0.0769195	-0.807248	-1.91609	0.0700779	0.280628
RNASeqTranscript.5767		0.312659	-0.0282319	0.653551	10.2366	1.91591	0.0701022	0.280634
RNASeqTranscript.5798	ZBTB26	-0.321214	-0.671437	0.0290093	5.27369	-1.91588	0.0701059	0.280634
RNASeqTranscript.13971	ADGRG6	-0.576271	-1.20475	0.0522112	6.85056	-1.91537	0.0701745	0.280698
RNASeqTranscript.15497	RBM26	-0.242548	-0.507047	0.0219507	7.40679	-1.91555	0.0701505	0.280698
RNASeqTranscript.21975		0.243082	-0.0220163	0.50818	4.86842	1.91542	0.0701673	0.280698
RNASeqTranscript.24022		-0.613651	-1.2829	0.0555924	1.85457	-1.91539	0.0701723	0.280698
RNASeqTranscript.24104		-0.423055	-0.884508	0.0383971	2.00304	-1.91509	0.0702122	0.280796
RNASeqTranscript.25519		0.340564	-0.0309434	0.712072	3.91276	1.91492	0.0702353	0.280836
RNASeqTranscript.150	TEKT2	-0.619769	-1.29609	0.0565513	2.91877	-1.91424	0.0703267	0.280937
RNASeqTranscript.2511	PHC3	-0.213696	-0.446886	0.0194934	7.47961	-1.91429	0.0703206	0.280937
RNASeqTranscript.6115	ACTR2	0.198443	-0.0180822	0.414968	8.22264	1.91446	0.0702971	0.280937
RNASeqTranscript.7957		-0.794594	-1.66166	0.0724685	-0.0446744	-1.91432	0.0703163	0.280937
RNASeqTranscript.25978	POLR2G	0.230372	-0.0210115	0.481755	5.19302	1.91431	0.0703175	0.280937
RNASeqTranscript.3366		-0.876825	-1.83389	0.0802413	1.02193	-1.91377	0.07039	0.2811
RNASeqTranscript.7769		0.416577	-0.0381423	0.871297	5.13091	1.91369	0.0704013	0.2811
RNASeqTranscript.21762		-0.768875	-1.60821	0.0704605	-0.672363	-1.91355	0.0704202	0.2811
RNASeqTranscript.26881		-0.398615	-0.833742	0.0365115	4.23253	-1.91363	0.0704095	0.2811
RNASeqTranscript.22260		-0.535909	-1.12097	0.0491477	0.538582	-1.91343	0.0704363	0.281111
RNASeqTranscript.23203	AEN	0.31634	-0.0291094	0.661789	3.07382	1.91289	0.0705098	0.281311
RNASeqTranscript.26113		1.95967	-0.180353	4.0997	-1.16132	1.91286	0.0705128	0.281311
RNASeqTranscript.3060		0.792284	-0.073215	1.65778	-0.456453	1.9122	0.0706022	0.281594
RNASeqTranscript.28867	AGPAT5	0.267616	-0.0247393	0.559972	6.23826	1.91214	0.0706101	0.281594
RNASeqTranscript.29096	MAK16	0.214082	-0.0198351	0.447999	5.07801	1.91178	0.0706594	0.281738
RNASeqTranscript.3335		-0.725976	-1.51936	0.067408	-0.0128233	-1.91143	0.0707068	0.281835
RNASeqTranscript.6362		0.724046	-0.0672395	1.51533	1.68423	1.9114	0.0707103	0.281835
RNASeqTranscript.1545		-0.575014	-1.20347	0.0534466	0.165304	-1.91126	0.0707297	0.28186
RNASeqTranscript.5996	KHK	-0.307613	-0.6439	0.0286736	4.08713	-1.9108	0.0707925	0.281961
RNASeqTranscript.6753		-0.741012	-1.55129	0.0692637	-0.938418	-1.91034	0.0708538	0.281961
RNASeqTranscript.7208		0.475266	-0.0445082	0.995041	2.09966	1.91004	0.0708958	0.281961
RNASeqTranscript.9528	ZNF354B	-0.350453	-0.733717	0.0328117	5.35796	-1.91007	0.0708905	0.281961
RNASeqTranscript.10396		0.698497	-0.0653787	1.46237	1.26902	1.91012	0.070884	0.281961
RNASeqTranscript.15737	PCID2	-0.346347	-0.725052	0.0323578	4.65739	-1.91042	0.070843	0.281961
RNASeqTranscript.17816	FAM20B	0.187193	-0.0175343	0.391919	8.0951	1.91	0.0709008	0.281961
RNASeqTranscript.21907	EMB	0.401063	-0.0375278	0.839654	5.79733	1.91017	0.0708773	0.281961
RNASeqTranscript.25735		0.228136	-0.0213112	0.477583	5.80498	1.91044	0.0708403	0.281961
RNASeqTranscript.26526	UBTD1	0.487561	-0.0454514	1.02057	1.3546	1.91078	0.0707946	0.281961
RNASeqTranscript.28752		-1.76944	-3.70393	0.16504	0.71851	-1.91069	0.0708065	0.281961
RNASeqTranscript.21074		-0.729309	-1.52703	0.0684141	0.0143405	-1.90976	0.0709332	0.282037
RNASeqTranscript.9868	PET100	0.294062	-0.0277044	0.615828	3.42823	1.90905	0.0710296	0.282364
RNASeqTranscript.19292		-0.67725	-1.4184	0.063904	-0.407145	-1.9088	0.0710641	0.282364
RNASeqTranscript.30274		-0.63081	-1.3211	0.0594785	4.06835	-1.90892	0.0710477	0.282364
RNASeqTranscript.30991		0.983079	-0.0927793	2.05894	0.942853	1.90877	0.0710684	0.282364
RNASeqTranscript.24914	TFEB	0.354616	-0.033508	0.742741	3.34651	1.90857	0.0710956	0.28237
RNASeqTranscript.28119		1.45899	-0.137867	3.05585	-1.0691	1.90856	0.0710964	0.28237
RNASeqTranscript.20616	SMIM17	-0.275743	-0.577617	0.0261307	5.26457	-1.90809	0.0711606	0.282572
RNASeqTranscript.11200		-0.968562	-2.02907	0.0919432	0.0918732	-1.9078	0.0711993	0.282673
RNASeqTranscript.133		-0.744253	-1.55922	0.0707171	-1.22268	-1.90765	0.0712206	0.282693
RNASeqTranscript.466		-1.10111	-2.30695	0.104733	-1.75871	-1.90748	0.0712441	0.282693
RNASeqTranscript.14736	ZBTB10	0.189137	-0.0179865	0.396261	5.65783	1.90751	0.0712396	0.282693
RNASeqTranscript.24778		0.248681	-0.0237221	0.521085	8.68637	1.907	0.0713095	0.282869
RNASeqTranscript.30095		-0.305765	-0.640704	0.0291744	4.99946	-1.90696	0.071315	0.282869
RNASeqTranscript.21786		0.58332	-0.0557254	1.22237	0.823301	1.90675	0.0713427	0.282926
RNASeqTranscript.7205		-0.568592	-1.19165	0.0544681	3.03661	-1.90629	0.0714053	0.283121
RNASeqTranscript.11083		0.346333	-0.0332449	0.725912	3.4444	1.90595	0.0714519	0.283148
RNASeqTranscript.11605	UTP3	0.238072	-0.0228401	0.498985	4.42676	1.90605	0.0714393	0.283148
RNASeqTranscript.30136	SLC9A6	0.266632	-0.0255695	0.558833	6.8908	1.90611	0.0714299	0.283148
RNASeqTranscript.7380	MMP19	0.602018	-0.0578369	1.26187	0.323573	1.90581	0.0714712	0.283172
RNASeqTranscript.23405	CHRNB4	-1.11882	-2.34523	0.107577	1.02709	-1.90567	0.0714902	0.283194
RNASeqTranscript.3699	NPR2, RGP1	-0.24026	-0.503707	0.023186	7.31265	-1.90506	0.0715739	0.283473
RNASeqTranscript.3112		-0.785895	-1.64773	0.0759401	0.127462	-1.90484	0.0716037	0.283538
RNASeqTranscript.2144	PLA1A	0.997928	-0.0966183	2.09247	1.96788	1.90451	0.0716489	0.283604
RNASeqTranscript.18157		-0.194975	-0.408837	0.0188866	7.3083	-1.90443	0.0716604	0.283604
RNASeqTranscript.20272	RASIP1	-0.421101	-0.882947	0.0407441	2.16415	-1.90462	0.071634	0.283604
RNASeqTranscript.12768		-0.880878	-1.84716	0.0854002	-0.764734	-1.90429	0.0716799	0.283629
RNASeqTranscript.13656		-0.325728	-0.683068	0.0316114	2.68967	-1.90412	0.0717035	0.28367
RNASeqTranscript.3498	DNAJA1	0.152545	-0.0148605	0.31995	7.90641	1.90348	0.0717913	0.283912
RNASeqTranscript.22608		0.23619	-0.0230072	0.495387	5.37348	1.90349	0.0717896	0.283912
RNASeqTranscript.3606	ERP44	0.171262	-0.0167194	0.359243	6.98558	1.90312	0.0718407	0.283947
RNASeqTranscript.4673		-0.351157	-0.736602	0.0342893	4.5525	-1.90308	0.071846	0.283947
RNASeqTranscript.5655	GPR107	0.201609	-0.0196818	0.4229	6.36459	1.90312	0.0718405	0.283947
RNASeqTranscript.29793		0.574753	-0.0561411	1.20565	4.35927	1.90302	0.0718536	0.283947
RNASeqTranscript.12029	TICAM2	0.38849	-0.0379828	0.814963	2.8948	1.90286	0.0718755	0.283981
RNASeqTranscript.5139		0.726158	-0.0710784	1.52339	1.45108	1.90267	0.0719023	0.284034
RNASeqTranscript.26921		1.05908	-0.103737	2.22189	-2.08824	1.90255	0.0719184	0.284045
RNASeqTranscript.6378		-0.72226	-1.51537	0.0708486	-0.723135	-1.90231	0.0719523	0.284115
RNASeqTranscript.15730		-0.46048	-0.96615	0.0451902	1.8086	-1.90223	0.0719628	0.284115
RNASeqTranscript.23667	RIN3	0.491485	-0.0482983	1.03127	2.11335	1.902	0.0719945	0.284188
RNASeqTranscript.5259		-0.642723	-1.34891	0.0634673	1.20538	-1.90117	0.0721084	0.28453
RNASeqTranscript.22002	DNAJC21	-0.259268	-0.544128	0.0255924	5.16494	-1.90124	0.0720995	0.28453
RNASeqTranscript.22782		0.165814	-0.0163827	0.348012	5.87953	1.90108	0.0721213	0.28453
RNASeqTranscript.3588		-0.255957	-0.537219	0.0253039	5.74363	-1.90098	0.0721351	0.284532
RNASeqTranscript.873		0.949192	-0.0940977	1.99248	-1.3131	1.9005	0.0722007	0.28455
RNASeqTranscript.4433		1.21325	-0.120255	2.54675	-0.849809	1.90053	0.0721969	0.28455
RNASeqTranscript.6449	SRBD1	0.784691	-0.0778539	1.64724	6.08284	1.90036	0.0722201	0.28455
RNASeqTranscript.8026	MICAL3	-0.276363	-0.580081	0.027355	6.08363	-1.90077	0.0721644	0.28455
RNASeqTranscript.8990	TSPAN12	0.318309	-0.0315686	0.668186	5.11946	1.90043	0.0722106	0.28455
RNASeqTranscript.19968	FAM98C	-0.376256	-0.789797	0.0372847	2.33109	-1.90057	0.072191	0.28455
RNASeqTranscript.19523		-0.576262	-1.20988	0.057357	0.884007	-1.89981	0.0722958	0.28479
RNASeqTranscript.25048	MCM3	0.303666	-0.0302398	0.637572	4.16859	1.89973	0.0723076	0.28479
RNASeqTranscript.15475	COMMD6	0.266997	-0.0266638	0.560659	5.50881	1.89924	0.0723751	0.285003
RNASeqTranscript.3756	GNAQ	0.180813	-0.0181045	0.37973	7.93635	1.89879	0.0724379	0.285039
RNASeqTranscript.4463	UBR3	0.231938	-0.0231999	0.487076	7.18471	1.89896	0.0724136	0.285039
RNASeqTranscript.17959	HSD11B1	0.290773	-0.0290838	0.61063	6.1292	1.89897	0.0724127	0.285039
IsoSeq.19924		-0.798764	-1.67747	0.07994	-0.62428	-1.89887	0.0724263	0.285039
RNASeqTranscript.23081		-1.18292	-2.48449	0.118656	-0.409823	-1.89848	0.0724809	0.285156
RNASeqTranscript.21434		-1.21439	-2.55103	0.122243	-0.880385	-1.89786	0.0725655	0.285436
RNASeqTranscript.5296	FAM110D	0.74218	-0.0748899	1.55925	-1.22433	1.89745	0.0726236	0.285453
RNASeqTranscript.9774		-0.82905	-1.74175	0.0836479	-0.0558859	-1.89746	0.0726214	0.285453
RNASeqTranscript.10344	ABCA7	-0.526459	-1.10603	0.0531134	5.11647	-1.89748	0.0726195	0.285453
RNASeqTranscript.24358		-0.341721	-0.717875	0.0344341	6.02686	-1.89768	0.0725905	0.285453
RNASeqTranscript.12949		0.475833	-0.0481658	0.999832	1.954	1.8969	0.0726999	0.285701
RNASeqTranscript.9730	RAD23A	0.222241	-0.0225763	0.467058	5.28044	1.89628	0.0727861	0.285861
IsoSeq.9549		0.782283	-0.0794749	1.64404	-0.559522	1.89626	0.0727882	0.285861
RNASeqTranscript.12276	TINF2	-0.209806	-0.440945	0.0213321	5.17065	-1.89612	0.0728077	0.285861
RNASeqTranscript.15205	TRIM13	0.21313	-0.0216669	0.447926	4.80961	1.89614	0.0728042	0.285861
RNASeqTranscript.28944	ACSL1	-0.448907	-0.943412	0.045598	7.72704	-1.89629	0.0727839	0.285861
RNASeqTranscript.22688		0.188264	-0.0191638	0.395692	5.96879	1.89592	0.0728357	0.285918
RNASeqTranscript.14118		-0.518888	-1.09069	0.0529113	1.72326	-1.89561	0.0728784	0.286033
RNASeqTranscript.21961		-0.160342	-0.337045	0.0163609	6.57408	-1.8955	0.0728944	0.286042
RNASeqTranscript.24487		-0.820865	-1.72553	0.0838044	0.000429975	-1.8954	0.0729077	0.286042
RNASeqTranscript.22979		-0.585269	-1.2305	0.0599579	0.303949	-1.8948	0.072992	0.28632
RNASeqTranscript.27516	PKD1	-0.511902	-1.07629	0.0524911	5.73233	-1.89463	0.0730151	0.286328
RNASeqTranscript.30527	COX11	0.239932	-0.0246087	0.504473	4.73662	1.89459	0.0730208	0.286328
RNASeqTranscript.9626		-0.584405	-1.22887	0.0600622	4.16792	-1.89423	0.073071	0.286419
RNASeqTranscript.9665	C19orf44	-0.406596	-0.854971	0.0417777	4.3823	-1.89427	0.073065	0.286419
RNASeqTranscript.13326	PTPN21	-0.249233	-0.524127	0.0256603	5.8415	-1.89392	0.0731146	0.28642
RNASeqTranscript.17680		-0.874134	-1.8383	0.0900361	0.488013	-1.89384	0.073125	0.28642
RNASeqTranscript.23457	LMAN1L	-1.04213	-2.19151	0.107242	0.246134	-1.894	0.0731024	0.28642
RNASeqTranscript.24363	SELENOK	0.220784	-0.0227048	0.464273	5.2325	1.89412	0.073086	0.28642
RNASeqTranscript.4586	GPD2	0.262777	-0.0270858	0.552639	6.56146	1.89371	0.073143	0.286437
RNASeqTranscript.1197	TRIM45	-0.462489	-0.972764	0.0477868	4.46282	-1.89328	0.0732029	0.286619
RNASeqTranscript.8253		-0.213767	-0.449645	0.0221104	5.63887	-1.8931	0.0732285	0.286667
RNASeqTranscript.22481	ZNF268	-0.245218	-0.515824	0.0253882	5.52591	-1.89293	0.0732527	0.286709
RNASeqTranscript.1353	CELF3	-0.326775	-0.687545	0.0339939	6.14644	-1.89208	0.0733714	0.286745
RNASeqTranscript.3021		0.476148	-0.0493944	1.00169	1.37459	1.89258	0.0733017	0.286745
RNASeqTranscript.8236	MAPK12	-0.520965	-1.09615	0.054219	4.97516	-1.892	0.0733824	0.286745
RNASeqTranscript.8661		0.37403	-0.0387818	0.786843	2.83437	1.89266	0.0732894	0.286745
RNASeqTranscript.10797		0.35445	-0.0368543	0.745754	5.43577	1.89217	0.0733589	0.286745
RNASeqTranscript.14220	PSMB1	0.183027	-0.0190122	0.385065	6.26732	1.89234	0.0733351	0.286745
RNASeqTranscript.21426	FBXO3	0.148763	-0.0154828	0.31301	7.42913	1.892	0.073383	0.286745
RNASeqTranscript.21693		0.226039	-0.0234865	0.475565	5.43827	1.89229	0.0733418	0.286745
RNASeqTranscript.25577		-0.899568	-1.89254	0.0934019	-1.22137	-1.89242	0.0733238	0.286745
RNASeqTranscript.17162		-1.29092	-2.71638	0.134548	-0.0958206	-1.89174	0.0734191	0.286833
RNASeqTranscript.4918	METTL21A	0.164732	-0.0171856	0.34665	6.05304	1.89157	0.0734426	0.286872
RNASeqTranscript.23390		-0.54844	-1.15415	0.0572697	2.35563	-1.8914	0.0734662	0.286911
RNASeqTranscript.5659		-0.858065	-1.80596	0.0898271	-0.693987	-1.89095	0.0735292	0.286947
RNASeqTranscript.8740		-1.38935	-2.92407	0.145361	-0.857358	-1.89106	0.0735146	0.286947
RNASeqTranscript.27613		-0.454198	-0.955888	0.0474915	1.54665	-1.89117	0.0734993	0.286947
RNASeqTranscript.29437		0.266229	-0.027863	0.560321	5.1126	1.891	0.0735226	0.286947
RNASeqTranscript.240		-0.687722	-1.44764	0.0721937	0.820309	-1.89046	0.0735987	0.286958
RNASeqTranscript.3913	SPATA6L	-0.40169	-0.845549	0.0421688	-0.111901	-1.89045	0.0735995	0.286958
RNASeqTranscript.6427		-0.645486	-1.35871	0.0677387	-0.339573	-1.89051	0.0735908	0.286958
RNASeqTranscript.12878		0.318504	-0.0333846	0.670393	5.37085	1.89073	0.0735606	0.286958
RNASeqTranscript.16196		0.401238	-0.0420647	0.844541	2.36865	1.89069	0.0735656	0.286958
RNASeqTranscript.15893	FBF1	-0.349609	-0.73602	0.0368021	5.05364	-1.88996	0.0736686	0.287071
RNASeqTranscript.16716	SPAG7, CAMTA2	-0.208432	-0.438799	0.0219347	6.99053	-1.89001	0.0736615	0.287071
RNASeqTranscript.25900		0.315713	-0.0332342	0.664661	2.27592	1.88996	0.0736688	0.287071
RNASeqTranscript.20699		-0.538909	-1.13484	0.0570251	4.39207	-1.88902	0.0738006	0.287532
RNASeqTranscript.4637		-0.440333	-0.927316	0.0466491	0.934134	-1.88881	0.0738306	0.287555
RNASeqTranscript.16904	SARM1	-0.205869	-0.433551	0.0218124	4.78325	-1.88879	0.0738334	0.287555
RNASeqTranscript.4067		0.214207	-0.0227651	0.451178	6.71649	1.88823	0.0739113	0.287753
RNASeqTranscript.9999		0.221759	-0.0235655	0.467083	10.3284	1.88825	0.0739089	0.287753
RNASeqTranscript.13103	EXD2	0.185584	-0.0197486	0.390916	4.91493	1.888	0.0739443	0.287829
RNASeqTranscript.3922		-0.533915	-1.12482	0.0569913	1.31633	-1.88744	0.0740234	0.288084
RNASeqTranscript.2549	WDR49	0.596312	-0.0637305	1.25635	2.84957	1.88721	0.0740552	0.288102
RNASeqTranscript.25377		0.308789	-0.0329855	0.650563	4.91899	1.8873	0.0740426	0.288102
RNASeqTranscript.1971	LNP1	-0.268121	-0.564963	0.0287207	5.14066	-1.8868	0.0741139	0.288225
RNASeqTranscript.21772		0.236819	-0.025361	0.498999	4.65132	1.88685	0.0741071	0.288225
RNASeqTranscript.3198	COL27A1	-0.633747	-1.33574	0.0682411	3.48251	-1.88584	0.0742488	0.288446
RNASeqTranscript.3278	SMC2	0.344311	-0.0372137	0.725837	4.16814	1.88516	0.0743458	0.288446
RNASeqTranscript.3945		-0.677693	-1.42852	0.0731301	3.13559	-1.88545	0.0743045	0.288446
RNASeqTranscript.6496		0.221884	-0.0239714	0.46774	5.91504	1.88524	0.0743347	0.288446
RNASeqTranscript.7717		0.323542	-0.0348436	0.681928	6.228	1.88582	0.0742525	0.288446
RNASeqTranscript.8303		-2.30945	-4.86797	0.249084	-1.05889	-1.88554	0.0742911	0.288446
RNASeqTranscript.9561		-0.452045	-0.952949	0.0488596	5.119	-1.88515	0.0743468	0.288446
RNASeqTranscript.9916		0.682327	-0.073341	1.438	-0.196643	1.88617	0.0742025	0.288446
RNASeqTranscript.10644		-0.734972	-1.54902	0.0790759	2.96654	-1.88599	0.0742275	0.288446
RNASeqTranscript.14924	PTDSS1	0.262196	-0.0283021	0.552694	6.6927	1.88539	0.0743123	0.288446
RNASeqTranscript.17320		-0.523945	-1.10432	0.0564278	3.35751	-1.88581	0.0742534	0.288446
RNASeqTranscript.21152	AKIP1	-0.506304	-1.06712	0.0545087	3.41736	-1.88587	0.0742443	0.288446
IsoSeq.25558		2.65968	-0.287421	5.60679	-2.29129	1.88518	0.074342	0.288446
RNASeqTranscript.25731	KCTD21	0.212301	-0.0229643	0.447567	5.60339	1.88501	0.0743667	0.288471
RNASeqTranscript.27600	TFAP4	0.446824	-0.0483609	0.942008	1.10949	1.8849	0.0743822	0.288478
RNASeqTranscript.10681		-0.646548	-1.36323	0.0701361	0.608252	-1.88448	0.0744412	0.288655
RNASeqTranscript.127	ZMYM1	-0.275434	-0.580783	0.029914	6.51352	-1.88426	0.0744724	0.288723
RNASeqTranscript.5318	RSRP1	-0.528452	-1.11449	0.0575836	6.62846	-1.88365	0.0745591	0.288982
RNASeqTranscript.17349	MIA3	0.164977	-0.0179912	0.347944	7.68004	1.88351	0.07458	0.288982
RNASeqTranscript.17373	CNIH3	0.826223	-0.0900994	1.74255	0.32565	1.88351	0.0745791	0.288982
RNASeqTranscript.16123		0.401669	-0.0438802	0.847218	5.2473	1.88318	0.0746262	0.289108
RNASeqTranscript.26465		-1.50006	-3.16409	0.163978	-0.560412	-1.88306	0.074643	0.289121
RNASeqTranscript.4675	CXCR4	0.309583	-0.033876	0.653041	5.72618	1.88288	0.0746695	0.289171
RNASeqTranscript.1878	CHMP2B	0.212555	-0.0232878	0.448399	6.50216	1.88264	0.0747025	0.289208
RNASeqTranscript.24320	FAM107A	0.404072	-0.044345	0.852488	7.5471	1.88233	0.074747	0.289208
RNASeqTranscript.24393	SPCS1	0.202987	-0.0222658	0.42824	6.43902	1.88242	0.0747337	0.289208
RNASeqTranscript.24714		-0.964329	-2.03439	0.105737	-1.79146	-1.88249	0.0747236	0.289208
RNASeqTranscript.28098		1.04556	-0.114743	2.20586	-0.704114	1.88233	0.0747465	0.289208
RNASeqTranscript.7492		-0.750095	-1.58263	0.0824429	-0.912962	-1.88205	0.0747866	0.289309
RNASeqTranscript.15789	PRKAR1A	0.192052	-0.0211211	0.405226	8.97479	1.88194	0.0748025	0.289318
RNASeqTranscript.5243	ATPIF1	0.256633	-0.0282635	0.54153	4.604	1.88168	0.0748402	0.289411
RNASeqTranscript.2772		0.19496	-0.0215697	0.411489	6.55748	1.88082	0.0749621	0.289749
RNASeqTranscript.3714	TESK1	-0.249197	-0.525982	0.0275879	4.74425	-1.8807	0.0749792	0.289749
RNASeqTranscript.5197	PEF1	0.265253	-0.0293535	0.55986	5.22788	1.88078	0.0749682	0.289749
RNASeqTranscript.26352	UQCRH	0.39262	-0.0434706	0.828711	6.05837	1.88068	0.074982	0.289749
RNASeqTranscript.242	NFYC	0.203737	-0.0225843	0.430058	4.99791	1.88046	0.0750136	0.289819
RNASeqTranscript.5053	ASIC4	-0.438706	-0.926089	0.0486773	6.08531	-1.88028	0.0750394	0.289866
RNASeqTranscript.10992	TMEM232	-0.892221	-1.88372	0.0992781	0.393485	-1.87975	0.0751153	0.289919
RNASeqTranscript.13801	LYRM2	0.194512	-0.0216412	0.410665	5.51261	1.87977	0.0751125	0.289919
RNASeqTranscript.19108	SLC35C2	-0.353543	-0.746438	0.0393523	3.82266	-1.87968	0.0751244	0.289919
RNASeqTranscript.21371	LIN7C	0.202903	-0.0225758	0.428382	7.51497	1.87976	0.0751137	0.289919
RNASeqTranscript.26032	PYGM	-0.848551	-1.79159	0.0944874	4.5486	-1.87961	0.0751348	0.289919
RNASeqTranscript.28635	LRRC20	0.463309	-0.0514719	0.97809	2.26863	1.88004	0.0750731	0.289919
RNASeqTranscript.20169	ERCC2	-0.396517	-0.837242	0.0442074	4.04191	-1.87938	0.0751681	0.289942
RNASeqTranscript.25386		0.628981	-0.0701059	1.32807	3.38129	1.87943	0.075161	0.289942
RNASeqTranscript.22477		-0.62483	-1.31942	0.0697619	0.417093	-1.87911	0.0752068	0.290011
RNASeqTranscript.24424	ABHD14A	-0.294337	-0.621544	0.0328703	4.9078	-1.87906	0.0752133	0.290011
RNASeqTranscript.27284	DYM	0.24807	-0.0277264	0.523867	6.04787	1.87891	0.0752356	0.290045
RNASeqTranscript.19818		0.444322	-0.049716	0.938361	4.28938	1.8787	0.0752655	0.290107
RNASeqTranscript.26210		-0.857311	-1.8106	0.0959762	-0.647679	-1.8786	0.0752796	0.290109
RNASeqTranscript.24860		0.272873	-0.0305952	0.576341	8.26941	1.87831	0.0753213	0.290217
RNASeqTranscript.8657	SYPL1	0.158546	-0.0178037	0.334896	7.00653	1.87802	0.0753627	0.290219
RNASeqTranscript.8909		-0.907041	-1.9159	0.101822	-0.947937	-1.87808	0.0753538	0.290219
RNASeqTranscript.12678		-1.07737	-2.27571	0.120966	0.823474	-1.87804	0.075359	0.290219
RNASeqTranscript.19294		0.363541	-0.0408491	0.767932	4.02593	1.8779	0.0753798	0.290233
RNASeqTranscript.21672	ERGIC1	0.246976	-0.0279858	0.521937	6.71233	1.8763	0.0756097	0.291065
RNASeqTranscript.19182		-0.318399	-0.672922	0.0361244	5.0222	-1.87606	0.0756442	0.291145
RNASeqTranscript.24271		-0.644823	-1.36286	0.0732113	0.145383	-1.87592	0.0756637	0.291168
RNASeqTranscript.338		1.66929	-0.190333	3.52891	-1.90379	1.87511	0.0757809	0.291198
RNASeqTranscript.3017		0.317991	-0.0362537	0.672236	4.45047	1.87513	0.075778	0.291198
RNASeqTranscript.5011	TMBIM1	0.294639	-0.0335447	0.622823	6.4969	1.87539	0.0757395	0.291198
RNASeqTranscript.15322		-0.554373	-1.17184	0.0630935	0.825305	-1.87546	0.07573	0.291198
RNASeqTranscript.20428		-1.10385	-2.33356	0.125859	-1.07835	-1.87511	0.0757803	0.291198
RNASeqTranscript.22619	CAMKK2	-0.215108	-0.454737	0.0245198	5.12833	-1.87516	0.075773	0.291198
RNASeqTranscript.23039		-0.565331	-1.19492	0.0642569	3.38579	-1.87571	0.0756941	0.291198
RNASeqTranscript.24849		-0.299727	-0.633601	0.0341466	5.54793	-1.87527	0.0757579	0.291198
RNASeqTranscript.20016		0.473466	-0.0541398	1.00107	-0.171291	1.87456	0.0758602	0.29145
RNASeqTranscript.4293		-0.593231	-1.25442	0.0679615	0.137151	-1.8742	0.0759121	0.291597
RNASeqTranscript.4087	CAAP1	0.20513	-0.0235565	0.433817	5.13805	1.87373	0.0759788	0.291598
RNASeqTranscript.5036	ZFAND2B	-0.246778	-0.521861	0.0283055	4.02891	-1.87396	0.0759457	0.291598
RNASeqTranscript.8035	SH3BP1	-0.414258	-0.876005	0.0474884	3.30109	-1.87407	0.0759298	0.291598
RNASeqTranscript.14803	TMEM74	-0.69041	-1.46011	0.0792905	-0.10314	-1.87372	0.0759809	0.291598
RNASeqTranscript.28218	TRRAP	-0.264009	-0.558328	0.03031	6.82579	-1.87378	0.0759715	0.291598
RNASeqTranscript.27277		-0.726008	-1.53544	0.0834249	-0.170819	-1.87361	0.0759964	0.291605
RNASeqTranscript.6547		-0.588977	-1.24568	0.0677213	0.258964	-1.87349	0.0760139	0.291619
RNASeqTranscript.10758	THG1L	-0.184113	-0.389424	0.0211987	4.11309	-1.87323	0.0760523	0.291714
RNASeqTranscript.7274		0.58774	-0.0677486	1.24323	1.16922	1.87301	0.0760838	0.291782
RNASeqTranscript.7995	WNK1	0.16187	-0.0187081	0.342447	7.39603	1.87249	0.076158	0.291819
RNASeqTranscript.8338	FAM133B	-0.248228	-0.525149	0.028693	5.32689	-1.87247	0.0761619	0.291819
RNASeqTranscript.9695	ASF1B	0.552021	-0.0637561	1.1678	0.238872	1.87263	0.0761387	0.291819
RNASeqTranscript.16581	NTN1	0.378854	-0.0437612	0.801469	4.0658	1.8726	0.076142	0.291819
RNASeqTranscript.24980	XPO5	0.15592	-0.0179912	0.329831	5.64495	1.87281	0.0761124	0.291819
RNASeqTranscript.4023		0.363507	-0.0421114	0.769126	2.33216	1.87204	0.0762241	0.292005
RNASeqTranscript.5288	ZNF683	1.38761	-0.160934	2.93615	-1.55375	1.87182	0.0762562	0.292023
RNASeqTranscript.23646	CCDC88C	-0.299238	-0.633181	0.0347055	4.36355	-1.87182	0.0762562	0.292023
RNASeqTranscript.7889		0.415063	-0.0482403	0.878367	6.35612	1.87141	0.0763155	0.292092
RNASeqTranscript.21700	ANKRA2	-0.221624	-0.468998	0.0257499	4.9409	-1.87147	0.0763066	0.292092
RNASeqTranscript.24522	PLXNB1	-0.370518	-0.784098	0.0430608	6.26459	-1.87142	0.076314	0.292092
RNASeqTranscript.396		-1.46367	-3.09781	0.170464	-0.612883	-1.871	0.0763737	0.292185
RNASeqTranscript.2190	WDR5B	0.276026	-0.0321863	0.584238	4.26371	1.87077	0.0764084	0.292185
RNASeqTranscript.5160	RNF19B	0.210681	-0.0245587	0.445922	4.05179	1.87083	0.0763991	0.292185
RNASeqTranscript.13348	PSMC1	0.187174	-0.0217994	0.396147	6.39004	1.871	0.0763744	0.292185
RNASeqTranscript.15460		-0.662196	-1.40155	0.0771552	0.420187	-1.87092	0.0763861	0.292185
RNASeqTranscript.18611	ADAM33	-0.754955	-1.598	0.0880861	5.52373	-1.87065	0.0764257	0.292199
RNASeqTranscript.5546		1.46431	-0.171153	3.09978	-1.83166	1.8703	0.0764757	0.292215
RNASeqTranscript.9852		-0.87616	-1.85481	0.10249	-1.24248	-1.87014	0.0764985	0.292215
RNASeqTranscript.13115	SUSD6	0.259054	-0.0302481	0.548356	5.73563	1.8705	0.0764467	0.292215
RNASeqTranscript.16363	SOCS7	-0.17584	-0.37224	0.0205598	6.40535	-1.87023	0.0764854	0.292215
RNASeqTranscript.17112		0.174721	-0.020419	0.369861	6.29913	1.87033	0.0764717	0.292215
RNASeqTranscript.7109	HDAC7	-0.445718	-0.943623	0.0521876	4.9124	-1.86996	0.0765252	0.292264
RNASeqTranscript.25775		-0.690953	-1.46285	0.0809408	1.16058	-1.86986	0.0765391	0.292265
RNASeqTranscript.12630	TMX1	0.180339	-0.0211562	0.381835	6.32785	1.86958	0.0765803	0.292317
RNASeqTranscript.24343		-0.425302	-0.900492	0.0498879	1.94987	-1.8696	0.0765771	0.292317
RNASeqTranscript.3061		0.32515	-0.038195	0.688494	2.94193	1.86932	0.0766182	0.29241
RNASeqTranscript.15823	GPR142	0.733501	-0.0863601	1.55336	2.96804	1.86887	0.0766833	0.292606
RNASeqTranscript.17903		-1.05131	-2.22651	0.123884	-1.33928	-1.8687	0.0767078	0.292647
RNASeqTranscript.911		-0.551284	-1.16764	0.0650701	-0.43328	-1.86838	0.0767555	0.292777
RNASeqTranscript.13998		-0.453912	-0.961441	0.0536175	1.89139	-1.86823	0.0767773	0.292807
RNASeqTranscript.14082		0.271119	-0.0321344	0.574372	3.23004	1.86756	0.0768752	0.293128
RNASeqTranscript.1099	DRAM2	0.199184	-0.023625	0.421993	5.76564	1.86742	0.0768956	0.293153
RNASeqTranscript.19543	OGFOD1	-0.189791	-0.402189	0.0226082	5.71922	-1.86656	0.0770205	0.293577
RNASeqTranscript.1739	C21orf62	0.411505	-0.0490826	0.872093	4.09933	1.8663	0.077058	0.293584
RNASeqTranscript.4786	DNAH7	-0.436748	-0.925689	0.0521923	6.19668	-1.86593	0.0771131	0.293584
RNASeqTranscript.8058	TMEM184B	0.227972	-0.0272114	0.483156	5.94387	1.86616	0.0770792	0.293584
RNASeqTranscript.13171		0.345594	-0.0412904	0.732479	4.78177	1.86597	0.0771069	0.293584
RNASeqTranscript.22351		0.487669	-0.058204	1.03354	0.878379	1.86618	0.0770765	0.293584
RNASeqTranscript.25837		-0.540908	-1.14647	0.0646526	1.49401	-1.86589	0.077119	0.293584
RNASeqTranscript.30163		-1.01131	-2.14325	0.120623	-0.319043	-1.86631	0.0770576	0.293584
RNASeqTranscript.21301	C2CD3	0.182292	-0.0218021	0.386387	5.73406	1.86576	0.077137	0.2936
RNASeqTranscript.2008		0.424786	-0.0508363	0.900408	4.52539	1.86564	0.0771553	0.293618
RNASeqTranscript.29100	UNC5D	-0.413961	-0.877579	0.0496571	6.64417	-1.86517	0.0772238	0.293826
RNASeqTranscript.5851	ADAM17	-0.196146	-0.415852	0.0235596	6.379	-1.86491	0.077262	0.293919
RNASeqTranscript.10400	VDAC1	0.208964	-0.0252206	0.443149	6.69918	1.86394	0.0774036	0.294394
RNASeqTranscript.27502		0.361147	-0.0436044	0.765898	4.22944	1.86387	0.0774147	0.294394
RNASeqTranscript.25408		0.805165	-0.0972909	1.70762	-1.7962	1.86371	0.0774379	0.29443
RNASeqTranscript.14404		-0.702226	-1.48943	0.0849814	-0.728353	-1.8634	0.0774827	0.294466
RNASeqTranscript.24690		-0.919351	-1.94994	0.111234	1.10625	-1.86345	0.0774765	0.294466
RNASeqTranscript.30050	HAUS7, TREX2	-0.254951	-0.540761	0.0308599	4.69719	-1.86336	0.0774889	0.294466
RNASeqTranscript.4146		-0.22119	-0.46924	0.0268595	6.24226	-1.86272	0.0775839	0.294569
RNASeqTranscript.13633		0.299848	-0.0364057	0.636101	5.76898	1.86274	0.0775796	0.294569
RNASeqTranscript.18471		-0.450868	-0.956466	0.0547306	4.06134	-1.86279	0.0775736	0.294569
RNASeqTranscript.22100	CCT5	0.182112	-0.0221039	0.386328	6.93459	1.86281	0.0775701	0.294569
RNASeqTranscript.24625		-1.51265	-3.20908	0.183777	-0.788041	-1.86261	0.0775989	0.294569
RNASeqTranscript.28783		-0.907432	-1.92511	0.110247	-0.114	-1.86261	0.0775989	0.294569
RNASeqTranscript.19519		-0.82712	-1.75485	0.100611	0.0809491	-1.86237	0.0776349	0.294653
RNASeqTranscript.23305		0.171893	-0.0209192	0.364706	7.3134	1.86227	0.0776491	0.294654
RNASeqTranscript.15014	E2F5	-0.334408	-0.709597	0.0407814	4.46399	-1.86185	0.0777108	0.294778
RNASeqTranscript.20044		-0.749132	-1.58958	0.0913145	-0.670782	-1.86195	0.0776967	0.294778
RNASeqTranscript.24830		0.253779	-0.0309617	0.53852	8.10495	1.86177	0.0777232	0.294778
RNASeqTranscript.2651		-0.885998	-1.88019	0.108195	-0.693336	-1.86158	0.0777513	0.294832
RNASeqTranscript.10627		0.379566	-0.0465342	0.805665	8.58853	1.86078	0.077869	0.295221
RNASeqTranscript.28747	PPIF	0.366383	-0.0449368	0.777702	2.94268	1.86069	0.0778815	0.295221
RNASeqTranscript.4629		-0.995474	-2.11318	0.122231	0.17776	-1.86047	0.0779149	0.295242
RNASeqTranscript.17402	PARP1	0.170364	-0.0209128	0.361641	6.79182	1.86052	0.0779068	0.295242
RNASeqTranscript.10727		0.394815	-0.0485044	0.838134	1.00678	1.86036	0.0779313	0.295251
RNASeqTranscript.8462		-0.723931	-1.53698	0.0891174	-0.638892	-1.85994	0.0779921	0.295272
RNASeqTranscript.19760	HYDIN	-0.346312	-0.735227	0.0426038	3.46716	-1.86008	0.0779724	0.295272
RNASeqTranscript.26594		0.357695	-0.0440018	0.759392	2.74077	1.86009	0.0779708	0.295272
RNASeqTranscript.28357		-0.971588	-2.06278	0.119603	-1.75573	-1.85995	0.0779918	0.295272
RNASeqTranscript.4409		0.394196	-0.0486678	0.83706	0.996035	1.85935	0.0780798	0.295451
RNASeqTranscript.6647	WBP1	-0.276206	-0.586494	0.0340815	6.0521	-1.85947	0.0780629	0.295451
RNASeqTranscript.14030		0.256137	-0.0316243	0.543899	4.16943	1.85934	0.0780811	0.295451
RNASeqTranscript.3331	SPTLC1	0.149722	-0.0185004	0.317945	6.97026	1.85918	0.0781053	0.29549
IsoSeq.10132		-1.08669	-2.30783	0.134461	-0.953068	-1.8589	0.0781469	0.29549
RNASeqTranscript.16954		-0.2311	-0.490787	0.0285859	8.43521	-1.85896	0.0781371	0.29549
RNASeqTranscript.20633		-0.581256	-1.23442	0.0719079	0.00787994	-1.85894	0.0781411	0.29549
RNASeqTranscript.11168		2.77472	-0.343627	5.89306	-1.54053	1.85872	0.0781731	0.295537
RNASeqTranscript.29561		0.254604	-0.0315762	0.540783	3.85393	1.85842	0.078217	0.29565
RNASeqTranscript.603	CACHD1	-0.338008	-0.717993	0.0419768	6.13783	-1.85815	0.078258	0.29575
RNASeqTranscript.14328		-0.581765	-1.23581	0.0722804	2.61917	-1.85806	0.0782713	0.29575
RNASeqTranscript.28720		-0.462704	-0.983113	0.0577042	1.03225	-1.85728	0.0783858	0.29613
RNASeqTranscript.18265		-0.912996	-1.94018	0.114187	-1.28263	-1.85669	0.0784735	0.296409
RNASeqTranscript.8142	SMDT1	0.264433	-0.0331025	0.561969	5.0329	1.85651	0.0785015	0.296462
RNASeqTranscript.14136		0.377791	-0.0473484	0.802931	3.1756	1.85626	0.0785375	0.296545
RNASeqTranscript.4937		1.15604	-0.145037	2.45712	-1.18081	1.85605	0.0785696	0.296562
RNASeqTranscript.14643		-0.35181	-0.74775	0.0441292	6.35893	-1.85609	0.0785632	0.296562
RNASeqTranscript.188	INPP5B	-0.16467	-0.350025	0.0206855	5.70246	-1.85579	0.0786082	0.296655
RNASeqTranscript.25907		0.905912	-0.113891	1.92571	-0.412257	1.85562	0.078633	0.296696
RNASeqTranscript.7310	DCTN2	-0.173801	-0.369474	0.0218723	7.37228	-1.85541	0.0786643	0.296761
RNASeqTranscript.25770	NAV2	0.259635	-0.0328794	0.55215	5.0937	1.85411	0.0788581	0.29744
RNASeqTranscript.4469	SSB	0.192035	-0.0243591	0.408428	7.37767	1.85376	0.0789097	0.297533
RNASeqTranscript.14242		-0.647747	-1.37768	0.0821876	1.27387	-1.85371	0.0789183	0.297533
RNASeqTranscript.17577	CLSTN1	0.200426	-0.0254379	0.426289	9.09812	1.85364	0.0789274	0.297533
RNASeqTranscript.19198		-0.591758	-1.25865	0.0751329	1.78142	-1.85357	0.0789388	0.297533
RNASeqTranscript.4183		-1.62762	-3.46204	0.206798	-2.45993	-1.85342	0.0789608	0.297563
RNASeqTranscript.17319		-0.790804	-1.68222	0.100616	-0.0641253	-1.85313	0.0790044	0.297675
RNASeqTranscript.21688		0.38711	-0.0492848	0.823506	4.00755	1.85299	0.0790245	0.297698
RNASeqTranscript.17598		-0.75344	-1.60289	0.0960141	-0.330149	-1.8528	0.0790539	0.297756
RNASeqTranscript.1077		0.246705	-0.0315435	0.524953	7.06182	1.8521	0.0791583	0.29776
RNASeqTranscript.1088		0.266689	-0.0340365	0.567414	5.23454	1.85248	0.079101	0.29776
RNASeqTranscript.1109	RAP1A	0.210472	-0.0270016	0.447946	6.33758	1.85139	0.0792642	0.29776
RNASeqTranscript.2509	PRKCI	0.299131	-0.0383233	0.636586	5.91755	1.85168	0.0792212	0.29776
RNASeqTranscript.4462		0.572887	-0.0735391	1.21931	0.530893	1.85127	0.0792827	0.29776
RNASeqTranscript.12624	SAV1	0.235202	-0.0300969	0.500502	5.19807	1.85193	0.0791834	0.29776
RNASeqTranscript.14562		0.250509	-0.0321287	0.533147	7.76479	1.85145	0.0792551	0.29776
RNASeqTranscript.15064		0.301916	-0.0386616	0.642494	3.294	1.85178	0.0792061	0.29776
RNASeqTranscript.16121		0.397115	-0.0508041	0.845034	3.48722	1.85198	0.0791764	0.29776
RNASeqTranscript.17399		0.192948	-0.0247026	0.410599	7.01371	1.85182	0.0791994	0.29776
RNASeqTranscript.21411	TCP11L1	-0.264641	-0.56311	0.0338276	6.88725	-1.85216	0.0791497	0.29776
RNASeqTranscript.25413	MBOAT1	0.418747	-0.0537698	0.891264	2.29921	1.8512	0.0792927	0.29776
RNASeqTranscript.25509	RREB1	-0.227802	-0.484745	0.0291422	4.56394	-1.85199	0.0791751	0.29776
RNASeqTranscript.27086		0.262015	-0.0336293	0.55766	4.79684	1.8513	0.0792785	0.29776
RNASeqTranscript.28400	GNPAT	-0.171382	-0.364641	0.0218783	6.03772	-1.85243	0.0791089	0.29776
RNASeqTranscript.30100		1.09179	-0.140179	2.32376	-1.63939	1.85122	0.0792894	0.29776
RNASeqTranscript.30210		0.831248	-0.106399	1.76889	1.81203	1.85187	0.0791925	0.29776
RNASeqTranscript.1804		2.69761	-0.347225	5.74244	-0.814081	1.85069	0.0793688	0.297908
RNASeqTranscript.7906	LAG3	-0.914358	-1.94648	0.117763	-0.726738	-1.85057	0.0793879	0.297908
RNASeqTranscript.27487		-0.488296	-1.03944	0.0628468	1.45111	-1.85071	0.0793665	0.297908
RNASeqTranscript.27870	SH2B1	-0.273033	-0.581231	0.0351652	5.29186	-1.85057	0.0793881	0.297908
RNASeqTranscript.4368		-0.618349	-1.31647	0.0797707	-0.236652	-1.85022	0.0794402	0.298002
RNASeqTranscript.6987	KRT5	1.35863	-0.175277	2.89254	0.388459	1.85021	0.0794411	0.298002
RNASeqTranscript.7882		-1.06586	-2.26952	0.137789	-1.68994	-1.84978	0.0795062	0.298139
RNASeqTranscript.15133		0.221461	-0.028622	0.471543	5.75113	1.84983	0.0794982	0.298139
RNASeqTranscript.21194		0.218997	-0.0283273	0.466321	5.36015	1.84965	0.0795248	0.298139
RNASeqTranscript.24882		-0.216257	-0.460494	0.0279805	6.44283	-1.8496	0.0795335	0.298139
RNASeqTranscript.19409		0.206432	-0.0267746	0.439639	6.33055	1.84908	0.0796112	0.29823
RNASeqTranscript.21904		0.240692	-0.0312209	0.512605	5.9556	1.84906	0.079614	0.29823
RNASeqTranscript.24340	DENND6A	-0.196462	-0.418385	0.0254598	5.99783	-1.84926	0.0795841	0.29823
RNASeqTranscript.28464	ERO1B	0.191979	-0.0248943	0.408852	5.82476	1.84913	0.0796041	0.29823
RNASeqTranscript.1329	PRUNE1, BNIPL	-0.225527	-0.480431	0.0293767	5.70696	-1.84817	0.0797482	0.298418
RNASeqTranscript.1871		-0.391897	-0.834825	0.0510311	6.13696	-1.84824	0.0797378	0.298418
RNASeqTranscript.7329	NEMP1	-0.468765	-0.998543	0.0610132	4.85839	-1.84833	0.0797235	0.298418
RNASeqTranscript.9524	SNAP47	0.261653	-0.0340695	0.557376	4.52823	1.84825	0.0797361	0.298418
RNASeqTranscript.18007		-0.868338	-1.84976	0.113086	0.577699	-1.84821	0.0797419	0.298418
RNASeqTranscript.20917	C11orf71	0.517927	-0.0673717	1.10323	0.788042	1.84846	0.0797043	0.298418
RNASeqTranscript.6370		0.789033	-0.102907	1.68097	-0.514744	1.8479	0.0797886	0.298467
RNASeqTranscript.14962		0.297751	-0.0388509	0.634353	5.15535	1.8478	0.0798032	0.298467
ENSOARG00000018028	TMPRSS5	1.09786	-0.143206	2.33892	-1.07832	1.84787	0.0797933	0.298467
RNASeqTranscript.4246		-0.532854	-1.13534	0.069633	0.566385	-1.84748	0.079852	0.298544
RNASeqTranscript.27237	CEP192	0.157711	-0.0206023	0.336024	7.53639	1.84756	0.0798406	0.298544
RNASeqTranscript.11009	CAMK4	0.305319	-0.0399172	0.650555	4.55614	1.84738	0.0798668	0.298547
RNASeqTranscript.11885	AFAP1	-0.374285	-0.797539	0.0489699	4.52165	-1.84722	0.0798906	0.298584
RNASeqTranscript.429	DMRTA2	0.481246	-0.0631337	1.02563	2.4126	1.84665	0.0799774	0.298855
RNASeqTranscript.6469		-0.702387	-1.49703	0.0922571	0.894852	-1.84639	0.0800168	0.298898
RNASeqTranscript.16570		-0.545526	-1.16269	0.0716361	1.71206	-1.84644	0.0800088	0.298898
RNASeqTranscript.5936	NCOA1	0.164701	-0.0216836	0.351086	7.52825	1.84589	0.0800923	0.299023
RNASeqTranscript.8460		-0.801944	-1.70945	0.105558	-0.850109	-1.84593	0.0800858	0.299023
RNASeqTranscript.14844		0.850553	-0.111936	1.81304	-0.971656	1.84597	0.0800797	0.299023
RNASeqTranscript.3442		-0.400772	-0.854379	0.0528348	2.43258	-1.8456	0.0801363	0.299059
RNASeqTranscript.11028		0.939867	-0.123935	2.00367	0.285601	1.84555	0.0801443	0.299059
RNASeqTranscript.24347		0.329169	-0.0433885	0.701726	2.04896	1.84563	0.0801313	0.299059
RNASeqTranscript.2499	TNIK	-0.205528	-0.438198	0.0271416	7.25459	-1.84523	0.0801918	0.299091
RNASeqTranscript.8418	PHF14	-0.161017	-0.343297	0.0212626	5.93111	-1.84524	0.0801904	0.299091
RNASeqTranscript.11653		0.348216	-0.0460183	0.742451	3.59168	1.84507	0.0802157	0.299091
RNASeqTranscript.26456	EXOC6	0.183792	-0.0242943	0.391878	4.94776	1.84503	0.0802229	0.299091
RNASeqTranscript.27683		0.926291	-0.122419	1.975	-0.432502	1.84506	0.0802171	0.299091
RNASeqTranscript.11505	TEC	0.444807	-0.0589685	0.948583	2.49115	1.84439	0.0803184	0.299335
RNASeqTranscript.20116		-0.409485	-0.873255	0.0542855	5.10099	-1.8444	0.0803183	0.299335
RNASeqTranscript.22543	AACS	-0.310598	-0.662387	0.0411917	5.16898	-1.84431	0.0803308	0.299335
RNASeqTranscript.28595		-0.745665	-1.59038	0.0990499	0.161897	-1.84397	0.0803834	0.299479
RNASeqTranscript.12225	LRRC49	0.238884	-0.0317513	0.509519	6.20129	1.84383	0.0804034	0.299501
RNASeqTranscript.10732	GEMIN5	0.206185	-0.027433	0.439804	4.89275	1.84361	0.0804367	0.299573
RNASeqTranscript.1612	CFAP126	-0.320229	-0.683132	0.0426735	3.61888	-1.84327	0.0804883	0.299604
RNASeqTranscript.2513	GPR160	0.51614	-0.0687742	1.10105	2.07556	1.84329	0.0804853	0.299604
RNASeqTranscript.12849	GALK2	0.205893	-0.0274597	0.439245	4.48441	1.8431	0.0805155	0.299604
RNASeqTranscript.14550		0.197635	-0.0263247	0.421594	5.2809	1.84337	0.0804734	0.299604
RNASeqTranscript.21387		1.55205	-0.206947	3.31104	-1.32655	1.84315	0.0805078	0.299604
RNASeqTranscript.11030		-0.74503	-1.58947	0.0994099	1.48707	-1.843	0.0805307	0.299609
RNASeqTranscript.26656		-0.665284	-1.41946	0.0888935	0.981583	-1.84269	0.0805768	0.299728
RNASeqTranscript.6410	MSH6	0.184372	-0.024656	0.3934	6.06448	1.84251	0.0806045	0.299778
RNASeqTranscript.18463	CRNKL1	-0.160174	-0.341789	0.0214402	6.3863	-1.84231	0.0806355	0.299841
RNASeqTranscript.5171	ZBTB8OS	-0.229068	-0.488826	0.030691	5.78949	-1.8421	0.0806669	0.299906
RNASeqTranscript.27124		0.485293	-0.0651488	1.03574	2.16207	1.84167	0.0807322	0.300066
RNASeqTranscript.28667	DNAJB12	0.167165	-0.0224453	0.356774	6.25484	1.84163	0.0807382	0.300066
RNASeqTranscript.26111	BANF1	0.18041	-0.0242502	0.38507	6.62995	1.84139	0.0807744	0.300148
RNASeqTranscript.5784	LHX2	-0.437172	-0.933299	0.058954	6.0105	-1.84069	0.0808822	0.300338
RNASeqTranscript.18353		-0.577759	-1.23344	0.0779204	-1.0989	-1.84066	0.0808855	0.300338
RNASeqTranscript.19983	MRPS12	0.325095	-0.0438459	0.694035	3.25916	1.84066	0.0808867	0.300338
RNASeqTranscript.23593	FBXO33	0.217149	-0.0292955	0.463594	6.38494	1.84059	0.0808962	0.300338
RNASeqTranscript.29891		0.210263	-0.0283479	0.448874	6.71464	1.84074	0.0808743	0.300338
RNASeqTranscript.2070		-0.445294	-0.950768	0.0601796	2.12113	-1.84021	0.0809546	0.30037
RNASeqTranscript.15271		0.576728	-0.0779332	1.23139	-0.511372	1.84024	0.0809507	0.30037
RNASeqTranscript.18005	KIF21B	-0.445044	-0.950246	0.0601575	4.90077	-1.84017	0.0809611	0.30037
RNASeqTranscript.29337		-0.609142	-1.3006	0.0823142	-0.679249	-1.84023	0.080951	0.30037
RNASeqTranscript.4384		0.379235	-0.0513227	0.809793	2.58506	1.83991	0.0810007	0.300465
RNASeqTranscript.270	P3H1	0.260143	-0.0353557	0.555641	4.41644	1.83898	0.0811434	0.300586
RNASeqTranscript.9825		0.287505	-0.0390323	0.614042	3.67976	1.83921	0.0811071	0.300586
RNASeqTranscript.13136		-0.654282	-1.39735	0.0887913	-0.970182	-1.8393	0.0810937	0.300586
RNASeqTranscript.15492		0.928096	-0.126109	1.9823	0.886182	1.83902	0.081136	0.300586
RNASeqTranscript.20294	TRPM4	-0.531408	-1.13507	0.0722504	2.91959	-1.83889	0.0811562	0.300586
RNASeqTranscript.23767		-0.969364	-2.0703	0.131572	1.91182	-1.83926	0.0810993	0.300586
RNASeqTranscript.24969	CRIP3	-0.555915	-1.18737	0.0755389	1.07046	-1.83902	0.0811368	0.300586
RNASeqTranscript.25997	ATL3	0.157434	-0.0213984	0.336267	7.6755	1.83896	0.0811461	0.300586
RNASeqTranscript.27815		0.376166	-0.0511709	0.803504	3.28057	1.83877	0.081174	0.300586
RNASeqTranscript.28461		0.285123	-0.0387866	0.609033	7.47762	1.83877	0.0811745	0.300586
RNASeqTranscript.193		0.184327	-0.0251206	0.393774	6.04142	1.83837	0.081236	0.300761
RNASeqTranscript.2242		-0.301361	-0.643819	0.0410971	5.65561	-1.83823	0.0812579	0.30079
RNASeqTranscript.4506	CSRNP3	-0.430051	-0.91885	0.0587484	6.45474	-1.83784	0.0813165	0.300908
RNASeqTranscript.15269	CCNA1	-0.565853	-1.20901	0.0773038	2.44488	-1.83783	0.0813181	0.300908
RNASeqTranscript.5038	ANKZF1	-0.464303	-0.992099	0.0634939	5.25397	-1.83761	0.081352	0.300929
RNASeqTranscript.20368		0.249255	-0.0340834	0.532593	6.34886	1.83763	0.0813495	0.300929
RNASeqTranscript.6310		-0.461505	-0.986201	0.063191	0.804949	-1.83733	0.0813947	0.30093
RNASeqTranscript.13385		0.244319	-0.0334522	0.522089	12.2669	1.83734	0.081394	0.30093
RNASeqTranscript.28011	SBDS	0.213136	-0.0291732	0.455445	7.6164	1.83741	0.0813829	0.30093
RNASeqTranscript.1486		0.41197	-0.056484	0.880425	3.89004	1.83704	0.0814401	0.301044
RNASeqTranscript.5933		-0.700295	-1.49664	0.0960542	1.82324	-1.83695	0.0814539	0.301044
RNASeqTranscript.17619	CAMTA1	-0.298738	-0.638476	0.0409992	5.91007	-1.83682	0.0814734	0.301064
RNASeqTranscript.201	PABPC4	0.164913	-0.0226455	0.352472	6.25989	1.8367	0.0814923	0.301082
RNASeqTranscript.10537	TMCO6	-0.300441	-0.642161	0.04128	4.80788	-1.83657	0.0815123	0.301103
RNASeqTranscript.5916		-0.218338	-0.46675	0.0300746	5.28183	-1.83601	0.0815979	0.30113
RNASeqTranscript.9551	NR2C2AP	0.270835	-0.0372369	0.578908	4.07938	1.83642	0.0815348	0.30113
RNASeqTranscript.13894		-2.19027	-4.68214	0.301595	-1.29428	-1.83608	0.0815865	0.30113
RNASeqTranscript.16034	PCYT2	0.242248	-0.0333744	0.51787	3.79442	1.83597	0.0816044	0.30113
RNASeqTranscript.16324	TCAP	-0.403368	-0.862306	0.0555694	5.19762	-1.83598	0.0816029	0.30113
RNASeqTranscript.21852		-0.458829	-0.980826	0.0631688	2.2271	-1.83612	0.0815807	0.30113
RNASeqTranscript.29830	ZMYM3	-0.139243	-0.297683	0.0191968	6.61728	-1.83581	0.0816281	0.301165
RNASeqTranscript.19672	ENKD1	-0.278568	-0.595563	0.0384258	4.75804	-1.83569	0.0816467	0.301182
RNASeqTranscript.26340		-2.50461	-5.35486	0.345631	0.163369	-1.8356	0.081661	0.301182
IsoSeq.22987		-0.622284	-1.33055	0.0859814	0.617102	-1.83532	0.0817038	0.301288
RNASeqTranscript.3410		-0.484091	-1.03516	0.0669731	2.79116	-1.83503	0.0817479	0.301398
RNASeqTranscript.25470	TMEM170B	-0.178226	-0.381134	0.0246817	6.64546	-1.83481	0.081782	0.301472
RNASeqTranscript.5338		-0.228821	-0.489355	0.0317136	7.78932	-1.83464	0.0818093	0.301484
RNASeqTranscript.23028		-1.07856	-2.30663	0.149503	-0.81488	-1.83461	0.0818136	0.301484
RNASeqTranscript.22456	CTSO	0.439608	-0.0609654	0.940181	6.11464	1.8345	0.0818305	0.301494
RNASeqTranscript.14332	SHARPIN	-0.334823	-0.716126	0.0464801	4.79329	-1.83427	0.0818649	0.301569
RNASeqTranscript.23855		0.31713	-0.044135	0.678395	6.11634	1.83371	0.0819519	0.301837
RNASeqTranscript.29943	RPS6KA6	-0.295525	-0.632206	0.0411558	5.82753	-1.83356	0.081975	0.30187
RNASeqTranscript.10829	ZCCHC9	-0.36693	-0.78503	0.0511704	5.06117	-1.83325	0.0820227	0.301993
RNASeqTranscript.17340	MARC2	0.392197	-0.0547245	0.839119	5.32943	1.83313	0.082042	0.30201
RNASeqTranscript.18239		-0.801961	-1.71587	0.111944	-0.535196	-1.83304	0.0820556	0.30201
RNASeqTranscript.23719		-0.407853	-0.872678	0.0569724	2.20411	-1.83288	0.0820806	0.30205
RNASeqTranscript.3909	GLIS3	0.273347	-0.0382413	0.584935	4.45132	1.83254	0.0821332	0.302142
RNASeqTranscript.7887	C1RL	0.815086	-0.114126	1.7443	2.32269	1.83235	0.0821623	0.302142
RNASeqTranscript.14092	TMEM242	0.262268	-0.036717	0.561253	4.74774	1.83238	0.0821575	0.302142
RNASeqTranscript.27674	EMP2	0.313185	-0.0438211	0.670191	6.55174	1.8325	0.0821383	0.302142
RNASeqTranscript.7628		0.308939	-0.0432764	0.661155	3.14222	1.83225	0.082178	0.302147
RNASeqTranscript.7092	ADCY6	-0.241324	-0.516485	0.033838	5.4844	-1.83202	0.0822123	0.302221
RNASeqTranscript.915	DR1	0.198561	-0.0278809	0.425003	6.34445	1.83171	0.0822611	0.302244
RNASeqTranscript.18326		-0.457666	-0.979576	0.064245	1.74283	-1.83177	0.0822513	0.302244
RNASeqTranscript.21854		-0.463976	-0.993062	0.06511	0.873368	-1.83184	0.0822401	0.302244
RNASeqTranscript.5444		-1.21776	-2.60694	0.171416	0.267175	-1.83115	0.0823476	0.302457
RNASeqTranscript.21596	FAM111B	0.628289	-0.0884153	1.34499	0.0647381	1.83121	0.0823379	0.302457
RNASeqTranscript.10044	SGTA	0.201807	-0.0284477	0.432062	5.64412	1.83083	0.0823978	0.302589
IsoSeq.9249		-0.604754	-1.2948	0.0852876	-1.05939	-1.83072	0.0824136	0.302595
RNASeqTranscript.9697	SAMD1	0.188922	-0.0266866	0.404531	6.76609	1.83036	0.0824706	0.302752
RNASeqTranscript.600	ROR1	0.461845	-0.0652659	0.988956	3.74613	1.83026	0.082485	0.302753
RNASeqTranscript.27466		-0.684741	-1.46638	0.0968971	-0.280572	-1.82995	0.0825332	0.302878
RNASeqTranscript.4050		-0.785238	-1.68176	0.111279	-1.3311	-1.82963	0.0825839	0.303003
RNASeqTranscript.15291	RFC3	-0.32816	-0.702841	0.0465201	3.18927	-1.82955	0.0825957	0.303003
RNASeqTranscript.4095	EQTN	-0.486759	-1.04286	0.0693373	0.206555	-1.82845	0.0827665	0.303047
RNASeqTranscript.4732	C2orf76	0.300941	-0.0427038	0.644586	3.0968	1.82933	0.0826306	0.303047
RNASeqTranscript.9185	TBXAS1	0.582255	-0.0828598	1.24737	0.812915	1.82867	0.0827321	0.303047
RNASeqTranscript.11612		1.73664	-0.247463	3.72074	0.381004	1.82837	0.0827786	0.303047
RNASeqTranscript.13873	PTPRK	-0.235574	-0.504602	0.033453	6.35101	-1.82916	0.0826568	0.303047
RNASeqTranscript.15775		2.30365	-0.327883	4.93518	-1.62017	1.82864	0.0827379	0.303047
RNASeqTranscript.17382	LBR	0.207956	-0.0295809	0.445494	5.63188	1.82877	0.0827165	0.303047
RNASeqTranscript.17482	ATP1B1	0.203237	-0.0289103	0.435384	9.83617	1.82877	0.0827174	0.303047
RNASeqTranscript.19257		-0.388593	-0.832407	0.0552203	2.36165	-1.829	0.082681	0.303047
RNASeqTranscript.21098	TEAD1	-0.179939	-0.385504	0.0256267	7.59296	-1.8285	0.0827597	0.303047
RNASeqTranscript.25475		0.382527	-0.054483	0.819537	2.34051	1.82848	0.0827621	0.303047
RNASeqTranscript.30137		-1.09641	-2.34877	0.155941	-1.6346	-1.8288	0.0827122	0.303047
RNASeqTranscript.2887	ATP2C1	0.171425	-0.024569	0.367419	8.39446	1.82705	0.0829846	0.303332
RNASeqTranscript.3301		-0.883015	-1.89228	0.126244	-1.28733	-1.82762	0.0828967	0.303332
RNASeqTranscript.4954		0.317375	-0.0454767	0.680226	3.57439	1.8271	0.0829766	0.303332
RNASeqTranscript.6103		0.173676	-0.0248598	0.372211	4.40579	1.82734	0.0829391	0.303332
RNASeqTranscript.10526		-0.579057	-1.24105	0.0829387	-0.340631	-1.8272	0.0829617	0.303332
RNASeqTranscript.11435		-0.560821	-1.20189	0.0802449	0.586023	-1.82743	0.0829253	0.303332
RNASeqTranscript.17593		0.589255	-0.0843528	1.26286	3.79689	1.82732	0.0829421	0.303332
RNASeqTranscript.24765		0.277062	-0.0396851	0.593809	5.27602	1.82719	0.0829629	0.303332
RNASeqTranscript.29982		0.293926	-0.0420766	0.629929	4.51565	1.82732	0.0829426	0.303332
RNASeqTranscript.3109		-0.254437	-0.54543	0.0365552	4.74513	-1.82649	0.0830714	0.303511
RNASeqTranscript.21584		-1.26564	-2.71314	0.181861	-1.96672	-1.82646	0.0830764	0.303511
RNASeqTranscript.26774		0.577624	-0.0829867	1.23823	0.916357	1.8265	0.083071	0.303511
RNASeqTranscript.12123		0.551151	-0.0793793	1.18168	0.907128	1.82593	0.0831596	0.303763
RNASeqTranscript.6758	GPAT2	0.898933	-0.129754	1.92762	-1.42387	1.82542	0.0832389	0.303948
RNASeqTranscript.25227		-0.421635	-0.904119	0.0608484	7.73883	-1.82547	0.0832321	0.303948
RNASeqTranscript.4128	FZD3	0.251312	-0.0363736	0.538998	7.55427	1.8248	0.0833367	0.304201
RNASeqTranscript.24806		-1.25848	-2.69903	0.182074	1.58791	-1.82489	0.0833226	0.304201
RNASeqTranscript.16501	FAM83G	-0.509224	-1.09221	0.0737658	2.77095	-1.8246	0.0833678	0.304263
RNASeqTranscript.7088	CCDC65	0.85223	-0.123573	1.82803	2.36614	1.82437	0.0834028	0.304338
RNASeqTranscript.8739		-0.721381	-1.54773	0.104968	-0.731907	-1.82356	0.0835301	0.304646
RNASeqTranscript.18852	ASXL1	-0.191528	-0.410921	0.0278639	6.32803	-1.82361	0.0835232	0.304646
RNASeqTranscript.19163		-0.655918	-1.40722	0.0953817	-0.315084	-1.82371	0.083507	0.304646
RNASeqTranscript.6105	C1D	0.265306	-0.0386807	0.569292	6.88049	1.82311	0.0836018	0.304855
RNASeqTranscript.8797	AVL9	-0.290056	-0.622434	0.0423216	6.96291	-1.82293	0.0836297	0.304905
RNASeqTranscript.13382	MTO1	-0.192764	-0.413683	0.0281552	3.94095	-1.82269	0.0836677	0.304939
RNASeqTranscript.19166		1.59095	-0.232353	3.41426	-2.27948	1.82271	0.0836642	0.304939
RNASeqTranscript.3024		0.306876	-0.0449191	0.658672	4.21967	1.82219	0.0837463	0.305046
RNASeqTranscript.19892		0.278454	-0.0407624	0.597671	3.04186	1.82216	0.0837496	0.305046
RNASeqTranscript.20093	ARHGEF1	-0.414408	-0.889489	0.0606725	5.4382	-1.82213	0.0837544	0.305046
RNASeqTranscript.29646		-0.771202	-1.65531	0.112904	-0.421153	-1.82215	0.0837526	0.305046
RNASeqTranscript.10206	FAM193B	-0.184373	-0.39577	0.0270251	6.00785	-1.82186	0.0837972	0.30515
RNASeqTranscript.3401		0.787778	-0.115793	1.69135	-0.229582	1.82121	0.0838991	0.305468
RNASeqTranscript.29178		0.241836	-0.0355876	0.51926	6.67368	1.82095	0.0839413	0.30557
RNASeqTranscript.21861	GPX8	0.283644	-0.0417866	0.609075	5.17433	1.82068	0.0839825	0.305668
RNASeqTranscript.4235		0.269124	-0.0397993	0.578046	5.19889	1.81979	0.0841237	0.306025
RNASeqTranscript.12252		0.614428	-0.0908486	1.3197	3.40518	1.81983	0.0841172	0.306025
RNASeqTranscript.18546		-0.790516	-1.69791	0.116881	-0.892472	-1.81984	0.084116	0.306025
RNASeqTranscript.20071		-0.726128	-1.55975	0.107494	4.39073	-1.81955	0.0841617	0.306058
RNASeqTranscript.23701		-0.725709	-1.55885	0.107431	-0.650612	-1.81955	0.0841617	0.306058
RNASeqTranscript.8583		1.18345	-0.175446	2.54235	-1.70735	1.81921	0.0842149	0.306199
RNASeqTranscript.12075		0.7403	-0.109988	1.59059	0.302676	1.8187	0.0842958	0.306441
RNASeqTranscript.17095		-0.819643	-1.76113	0.121849	-1.19842	-1.81856	0.0843179	0.306469
RNASeqTranscript.30164		-0.93352	-2.00598	0.138941	0.182311	-1.81828	0.0843615	0.306575
RNASeqTranscript.3487		-2.15284	-4.62636	0.320683	-1.79977	-1.81809	0.0843924	0.306627
RNASeqTranscript.14347	PUF60	0.275694	-0.041086	0.592474	6.04923	1.81798	0.0844096	0.306627
RNASeqTranscript.19007	FAM83D	0.71306	-0.106333	1.53245	0.58507	1.81783	0.0844333	0.306627
RNASeqTranscript.23656		0.359282	-0.0535714	0.772135	6.27493	1.81785	0.0844295	0.306627
RNASeqTranscript.6243		0.161531	-0.0241314	0.347193	5.37482	1.8174	0.0845009	0.30682
RNASeqTranscript.14653		-0.360775	-0.775475	0.0539239	2.5423	-1.81728	0.0845196	0.306836
RNASeqTranscript.1891		-0.428012	-0.920202	0.0641777	4.27777	-1.81653	0.0846391	0.307165
RNASeqTranscript.5720	FAM102A	0.23522	-0.0352636	0.505704	5.93587	1.81657	0.0846326	0.307165
RNASeqTranscript.24380		-0.718848	-1.54555	0.107851	0.756694	-1.81639	0.0846615	0.307194
RNASeqTranscript.29377		0.209672	-0.031502	0.450847	5.17686	1.81606	0.0847144	0.307281
RNASeqTranscript.29937	FANCF	0.492873	-0.074025	1.05977	1.58775	1.81614	0.0847011	0.307281
RNASeqTranscript.7922	NCAPD2	-0.538402	-1.15773	0.0809285	5.07168	-1.81595	0.0847315	0.307291
RNASeqTranscript.2295		0.333163	-0.0502865	0.716613	5.32289	1.81496	0.084888	0.307495
RNASeqTranscript.3337	PTPDC1	-0.218687	-0.470361	0.0329868	4.77043	-1.81512	0.0848639	0.307495
RNASeqTranscript.4154	NEIL2	0.164561	-0.0247922	0.353914	6.10813	1.8154	0.0848179	0.307495
RNASeqTranscript.13789		-0.633375	-1.36237	0.0956146	-0.662241	-1.81493	0.0848941	0.307495
RNASeqTranscript.18664		0.261953	-0.0395542	0.563459	6.78824	1.81487	0.0849033	0.307495
RNASeqTranscript.19436		0.713141	-0.107553	1.53384	-0.62147	1.81515	0.0848578	0.307495
RNASeqTranscript.20997	CBL	-0.146354	-0.314774	0.0220651	6.80606	-1.81523	0.0848451	0.307495
RNASeqTranscript.24250	EOGT	-0.30789	-0.662197	0.0464166	5.38684	-1.81525	0.0848431	0.307495
RNASeqTranscript.7350		-0.18342	-0.394564	0.0277238	5.26355	-1.81463	0.0849413	0.30758
RNASeqTranscript.3384	ERCC6L2	0.17032	-0.0257964	0.366436	6.19659	1.81414	0.085019	0.307645
RNASeqTranscript.14448		0.775598	-0.117407	1.6686	-1.23866	1.81427	0.0849984	0.307645
RNASeqTranscript.20962		0.208614	-0.0315948	0.448823	7.10823	1.81415	0.0850171	0.307645
RNASeqTranscript.22964	MMP11	-0.662649	-1.42569	0.100397	2.01808	-1.81406	0.0850316	0.307645
RNASeqTranscript.29687	PPP1R3F	-0.340833	-0.733251	0.0515842	4.19572	-1.81432	0.0849911	0.307645
RNASeqTranscript.28422		-0.725424	-1.56085	0.110005	0.566459	-1.81385	0.0850652	0.307715
RNASeqTranscript.7774		-0.486669	-1.04722	0.0738812	0.443923	-1.81359	0.0851072	0.307783
RNASeqTranscript.16534	TRPV2	-0.257027	-0.553079	0.0390252	3.68729	-1.81355	0.085113	0.307783
RNASeqTranscript.1658		-0.577995	-1.24379	0.087802	1.57148	-1.81343	0.0851318	0.307799
ENSOARG00000020163	CASQ2	-1.56347	-3.36465	0.23771	-1.4188	-1.81322	0.085165	0.307814
RNASeqTranscript.11782		-0.855737	-1.84158	0.130105	-0.148011	-1.81323	0.0851647	0.307814
RNASeqTranscript.8002		0.322435	-0.049075	0.693945	4.28424	1.81297	0.0852055	0.307856
RNASeqTranscript.21360		0.5985	-0.0910682	1.28807	3.08531	1.81304	0.0851953	0.307856
RNASeqTranscript.30703		0.74431	-0.113378	1.602	0.912648	1.81277	0.0852369	0.307917
RNASeqTranscript.6800	NSMCE1	0.210792	-0.0321256	0.45371	6.06488	1.81265	0.0852563	0.307935
RNASeqTranscript.10778		-0.524405	-1.12884	0.0800297	0.612741	-1.81233	0.0853082	0.307973
RNASeqTranscript.14806		-0.723816	-1.55805	0.110416	-1.23605	-1.81243	0.0852924	0.307973
RNASeqTranscript.25925		0.324459	-0.0495373	0.698455	3.49978	1.81222	0.0853248	0.307973
RNASeqTranscript.28046	RFC2	0.219495	-0.0335086	0.472498	4.74297	1.81225	0.0853212	0.307973
RNASeqTranscript.3055		-0.538723	-1.15986	0.0824188	2.19227	-1.81173	0.0854033	0.308205
RNASeqTranscript.10427		-0.657558	-1.41597	0.100858	3.90625	-1.81111	0.0855022	0.308509
RNASeqTranscript.20347		-0.390519	-0.840973	0.0599349	1.963	-1.81097	0.0855254	0.308517
RNASeqTranscript.24538	ELP6	0.241555	-0.0370803	0.520191	4.52745	1.81092	0.0855333	0.308517
RNASeqTranscript.24552		-0.657179	-1.41546	0.101097	-0.0399009	-1.8104	0.0856158	0.308731
RNASeqTranscript.24833	FKBP5	0.276265	-0.0425056	0.595036	6.31464	1.81037	0.0856216	0.308731
RNASeqTranscript.10256	TTC5	-0.171568	-0.369611	0.0264747	4.54427	-1.80966	0.0857354	0.309089
RNASeqTranscript.23307	SH3GL3	0.394323	-0.0608773	0.849524	4.6675	1.80954	0.085754	0.309103
RNASeqTranscript.599	PGM1	0.301036	-0.0465116	0.648584	5.54208	1.80935	0.0857844	0.309106
RNASeqTranscript.11059		0.205376	-0.0317429	0.442494	6.18281	1.80927	0.0857983	0.309106
RNASeqTranscript.14164		-1.33854	-2.88395	0.206873	-0.809355	-1.80928	0.0857961	0.309106
RNASeqTranscript.28459		0.959827	-0.148654	2.06831	-0.33563	1.80877	0.0858776	0.30934
RNASeqTranscript.244	CITED4	0.501216	-0.0777481	1.08018	0.121502	1.80839	0.0859388	0.30941
RNASeqTranscript.2622		0.30173	-0.0469148	0.650374	2.88792	1.80782	0.0860313	0.30941
RNASeqTranscript.2978	PTTG1IP	0.252828	-0.0392718	0.544929	7.11223	1.80806	0.0859919	0.30941
RNASeqTranscript.4798	SF3B1	-0.286351	-0.617206	0.044505	9.71795	-1.80792	0.0860149	0.30941
RNASeqTranscript.12742	ALDH1A2	0.285385	-0.0442383	0.615008	7.53477	1.80856	0.0859122	0.30941
RNASeqTranscript.15881		0.186362	-0.0289245	0.401649	9.3019	1.80826	0.0859606	0.30941
RNASeqTranscript.16072	PSMD12	0.197195	-0.0306432	0.425034	7.30514	1.80796	0.0860083	0.30941
RNASeqTranscript.17936		-0.772058	-1.66419	0.120078	1.59314	-1.80775	0.0860424	0.30941
RNASeqTranscript.24381		-0.680631	-1.46702	0.105755	-0.405765	-1.80799	0.086004	0.30941
RNASeqTranscript.28833		0.800688	-0.124234	1.72561	-1.38389	1.80833	0.0859489	0.30941
RNASeqTranscript.15257	SUPT20H	-0.351699	-0.758139	0.0547419	6.63432	-1.80756	0.0860725	0.309466
RNASeqTranscript.1928		0.855918	-0.133307	1.84514	-0.349945	1.80741	0.086097	0.309501
RNASeqTranscript.4201		0.253913	-0.0396068	0.547433	5.55891	1.80704	0.086157	0.309594
RNASeqTranscript.10302		-0.759584	-1.63772	0.118548	-0.924334	-1.80691	0.0861781	0.309594
RNASeqTranscript.14463	NDUFB9	0.230717	-0.0359891	0.497423	5.32308	1.80703	0.0861576	0.309594
RNASeqTranscript.21555	PTPRJ	0.257037	-0.0401183	0.554192	5.22966	1.80689	0.0861808	0.309594
RNASeqTranscript.17025		-0.2528	-0.545114	0.0395144	2.63683	-1.80653	0.086238	0.309747
RNASeqTranscript.23775	PPP2R5C	-0.173765	-0.374735	0.0272051	8.14241	-1.80613	0.0863024	0.309926
RNASeqTranscript.19541	MT3	-0.526286	-1.13503	0.082457	7.50427	-1.80596	0.0863312	0.309977
RNASeqTranscript.10441		-0.980426	-2.11477	0.153916	7.24614	-1.80547	0.0864098	0.310124
RNASeqTranscript.16268	ZNF385C	-0.351048	-0.757179	0.0550833	4.29765	-1.80559	0.0863901	0.310124
RNASeqTranscript.21187		-0.593112	-1.27935	0.0931262	4.41411	-1.80543	0.0864158	0.310124
RNASeqTranscript.6280	SLC20A1	0.192869	-0.0303021	0.41604	6.47129	1.80528	0.086441	0.310162
RNASeqTranscript.8398		-0.312614	-0.674371	0.0491421	3.93257	-1.80514	0.0864623	0.310186
RNASeqTranscript.14822		1.00443	-0.158047	2.1669	-0.25667	1.80491	0.086501	0.310273
RNASeqTranscript.18903	DYNLRB1	0.305593	-0.0481074	0.659293	5.13059	1.80479	0.0865192	0.310286
RNASeqTranscript.12232		-0.643852	-1.38916	0.101456	1.61384	-1.80455	0.0865578	0.310372
RNASeqTranscript.18587		0.901732	-0.142195	1.94566	-1.05207	1.80438	0.0865867	0.310423
RNASeqTranscript.26555		-0.376586	-0.812597	0.0594263	2.14946	-1.8042	0.0866151	0.310473
RNASeqTranscript.6011	SNX17	0.203148	-0.032147	0.438442	6.3117	1.80351	0.0867264	0.310762
RNASeqTranscript.10512	DNAJC18	0.157215	-0.0248867	0.339317	7.00087	1.80343	0.0867397	0.310762
RNASeqTranscript.19121	SULF2	0.360103	-0.0569862	0.777192	5.56073	1.8035	0.0867278	0.310762
RNASeqTranscript.19341	SLC38A8	-0.676813	-1.46081	0.107185	-1.17361	-1.80332	0.0867575	0.310774
RNASeqTranscript.542	OMA1	-0.321158	-0.693222	0.0509047	3.9082	-1.80311	0.0867918	0.310845
RNASeqTranscript.23206		1.27415	-0.202055	2.75036	-0.323441	1.80299	0.0868111	0.310861
RNASeqTranscript.9711	CC2D1A	-0.294649	-0.636052	0.0467533	5.44104	-1.80284	0.0868349	0.310894
RNASeqTranscript.13179	COQ6	-0.396572	-0.856094	0.0629496	4.74111	-1.80275	0.0868501	0.310896
RNASeqTranscript.25906	SLC15A3	0.421566	-0.0669628	0.910094	2.45183	1.80258	0.0868775	0.310942
RNASeqTranscript.22816	FICD	0.247825	-0.0394017	0.535052	4.57345	1.80235	0.0869146	0.311023
RNASeqTranscript.26703		-0.784666	-1.69418	0.124846	0.0604619	-1.80217	0.0869441	0.311076
RNASeqTranscript.23699		1.94738	-0.310284	4.20504	-2.15823	1.80182	0.0870015	0.311177
RNASeqTranscript.29003	MTUS1	0.259073	-0.0412724	0.559419	6.64395	1.80186	0.0869949	0.311177
RNASeqTranscript.18123	KIF16B	0.224227	-0.0358171	0.48427	3.82698	1.80119	0.087103	0.311488
RNASeqTranscript.12331		0.273809	-0.0437569	0.591374	5.26349	1.80108	0.0871212	0.3115
RNASeqTranscript.20106		0.26445	-0.042277	0.571178	5.74897	1.80099	0.0871362	0.311502
RNASeqTranscript.3162	CDK5RAP2	-0.260318	-0.56229	0.0416531	5.18376	-1.80077	0.0871718	0.311524
RNASeqTranscript.14914	CPQ	0.26904	-0.0430641	0.581143	7.42577	1.80068	0.0871864	0.311524
RNASeqTranscript.25504	CAGE1	-0.433219	-0.935745	0.0693068	2.69719	-1.80081	0.0871649	0.311524
RNASeqTranscript.8160	SCUBE1	0.73932	-0.118669	1.59731	0.130506	1.79999	0.0872989	0.311612
RNASeqTranscript.12026	FEM1C	0.250934	-0.0402168	0.542085	4.46127	1.80037	0.0872375	0.311612
RNASeqTranscript.13778	EPHA7	-0.411995	-0.890081	0.0660906	5.56418	-1.80014	0.0872748	0.311612
RNASeqTranscript.24897		-0.945021	-2.04162	0.151572	-0.327279	-1.80018	0.0872683	0.311612
RNASeqTranscript.27910		0.191709	-0.0307347	0.414152	6.53787	1.80029	0.0872505	0.311612
RNASeqTranscript.28524		-0.462616	-0.999475	0.0742442	1.24828	-1.80003	0.087293	0.311612
RNASeqTranscript.974		0.265021	-0.0425561	0.572598	3.89113	1.79989	0.0873153	0.311619
RNASeqTranscript.16281		-1.34825	-2.91318	0.21668	4.54113	-1.79968	0.0873495	0.311689
RNASeqTranscript.14341	GRINA	0.309787	-0.0498613	0.669434	5.57463	1.7993	0.0874107	0.311855
RNASeqTranscript.3565	BIN3	0.228984	-0.0369273	0.494896	3.22988	1.79882	0.0874897	0.311927
RNASeqTranscript.7197		0.150743	-0.024293	0.32578	7.07876	1.79899	0.0874615	0.311927
RNASeqTranscript.10680		0.412753	-0.0665488	0.892054	0.928793	1.79887	0.087481	0.311927
RNASeqTranscript.26944	TSHZ1	0.229823	-0.0370443	0.49669	4.84636	1.79894	0.0874695	0.311927
RNASeqTranscript.30177	RAP2C	0.190742	-0.0308721	0.412356	4.87696	1.79791	0.0876381	0.312404
RNASeqTranscript.6153		0.230197	-0.0373392	0.497733	7.25479	1.79736	0.0877275	0.31267
RNASeqTranscript.1639	NUF2	0.388656	-0.0631198	0.840432	2.13238	1.79706	0.087778	0.312746
RNASeqTranscript.7564	TOM1	0.212944	-0.0345752	0.460464	5.82599	1.79712	0.0877684	0.312746
RNASeqTranscript.22861	RHBDD3	-0.46912	-1.01446	0.0762218	4.15048	-1.79694	0.0877964	0.312759
RNASeqTranscript.26781		0.683135	-0.111136	1.47741	-0.489535	1.79662	0.0878489	0.312894
RNASeqTranscript.27703		0.359181	-0.0585785	0.776941	4.40667	1.796	0.0879511	0.313205
RNASeqTranscript.14622	DNAJC5B	1.49448	-0.243967	3.23293	2.49159	1.79576	0.0879908	0.313242
RNASeqTranscript.22823	SGSM1	-0.231252	-0.500242	0.0377394	6.27367	-1.79583	0.0879783	0.313242
RNASeqTranscript.3704	TLN1	0.239093	-0.0391034	0.517289	8.04031	1.79529	0.0880675	0.313463
RNASeqTranscript.20890	IL18	-0.434854	-0.940902	0.0711947	3.61999	-1.79502	0.0881112	0.313566
RNASeqTranscript.18637	PTPRA	0.195237	-0.0319774	0.422452	7.02135	1.79492	0.088128	0.313573
RNASeqTranscript.4392		0.596319	-0.0977754	1.29041	0.163265	1.79465	0.088173	0.313679
RNASeqTranscript.30302	PLS3	0.348129	-0.0571006	0.753359	7.10245	1.79456	0.0881873	0.313679
RNASeqTranscript.20905		0.965754	-0.158571	2.09008	-1.56484	1.7943	0.0882312	0.313783
RNASeqTranscript.5204		0.222259	-0.0365995	0.481118	5.70755	1.79356	0.0883519	0.313902
RNASeqTranscript.5212	LAPTM5	0.477119	-0.0784561	1.03269	6.71669	1.79392	0.0882928	0.313902
RNASeqTranscript.8562	HGF	-0.51373	-1.11206	0.0845988	3.99276	-1.79355	0.0883532	0.313902
RNASeqTranscript.12457		-0.785252	-1.69968	0.129177	-0.471892	-1.79382	0.0883098	0.313902
RNASeqTranscript.24134	LHFPL4	0.237457	-0.0390963	0.51401	6.57922	1.7936	0.0883456	0.313902
RNASeqTranscript.27004		-0.579455	-1.25428	0.0953708	-0.549835	-1.79369	0.0883307	0.313902
RNASeqTranscript.12169		0.209278	-0.034505	0.453062	10.0266	1.79324	0.088404	0.313926
RNASeqTranscript.18630	UBOX5	0.185201	-0.030514	0.400916	4.80402	1.79342	0.088375	0.313926
RNASeqTranscript.22362	HSPA4L	0.29579	-0.0487648	0.640344	7.57976	1.79326	0.0884007	0.313926
RNASeqTranscript.6792	ZFC3H1	-0.409735	-0.887136	0.067665	6.87031	-1.79283	0.0884718	0.314112
RNASeqTranscript.11884	SORCS2	0.658848	-0.108918	1.42661	2.44756	1.79257	0.0885155	0.314112
RNASeqTranscript.22574		0.255748	-0.0422623	0.553759	5.67055	1.79267	0.0884988	0.314112
RNASeqTranscript.25385	PRL	1.76848	-0.292345	3.82931	11.5469	1.79258	0.0885137	0.314112
RNASeqTranscript.29107		0.59774	-0.098861	1.29434	2.73607	1.79245	0.0885347	0.314128
RNASeqTranscript.25790		-0.195759	-0.42391	0.0323912	5.12345	-1.79234	0.0885532	0.314141
RNASeqTranscript.7001	SCN8A	-0.251526	-0.544711	0.0416584	5.93936	-1.7921	0.0885934	0.314213
RNASeqTranscript.14378		-0.905648	-1.96138	0.150083	1.30628	-1.79195	0.0886178	0.314213
RNASeqTranscript.20078	LIPE	0.346007	-0.0573314	0.749345	2.96559	1.79199	0.0886116	0.314213
RNASeqTranscript.2673	EIF2A	-0.226774	-0.491159	0.0376103	6.55484	-1.79175	0.0886509	0.314226
RNASeqTranscript.22798		-0.55535	-1.20278	0.0920833	0.970472	-1.79181	0.0886414	0.314226
RNASeqTranscript.18918		-0.715124	-1.54897	0.118722	-0.926583	-1.79149	0.0886933	0.314282
RNASeqTranscript.23434	CSPG4	-0.504746	-1.09329	0.083802	1.91819	-1.79147	0.0886964	0.314282
RNASeqTranscript.24331	ABHD6	0.30845	-0.0512655	0.668165	3.33896	1.7912	0.0887409	0.314388
RNASeqTranscript.229		0.560381	-0.0932307	1.21399	0.743001	1.79095	0.0887832	0.314433
RNASeqTranscript.5934		-0.870786	-1.88641	0.144839	-0.732648	-1.79101	0.0887733	0.314433
RNASeqTranscript.10773	TTC1	0.205166	-0.0341588	0.444492	5.3886	1.79076	0.0888144	0.314491
RNASeqTranscript.13568	RWDD1	0.235234	-0.0392021	0.509671	5.43181	1.79052	0.0888546	0.31455
RNASeqTranscript.22487		-0.233345	-0.505583	0.0388928	4.33831	-1.79048	0.0888606	0.31455
RNASeqTranscript.17072	RAD51C	0.307063	-0.0512603	0.665387	3.82765	1.79008	0.0889272	0.314734
RNASeqTranscript.5782	PSMB7	0.237947	-0.0397801	0.515675	5.76671	1.7897	0.088989	0.314747
RNASeqTranscript.6919	SOCS2	0.271507	-0.0454328	0.588446	3.59908	1.78947	0.0890285	0.314747
RNASeqTranscript.18255		0.332013	-0.0555683	0.719595	2.54521	1.78942	0.0890366	0.314747
RNASeqTranscript.20521		-0.583276	-1.26412	0.0975641	0.0720549	-1.78957	0.0890116	0.314747
RNASeqTranscript.23984		0.725237	-0.12127	1.57174	-0.33666	1.78965	0.0889977	0.314747
RNASeqTranscript.24569	FYCO1, LZTFL1	0.250674	-0.0419283	0.543277	7.20731	1.78958	0.0890098	0.314747
RNASeqTranscript.25700		0.4776	-0.0799586	1.03516	0.558266	1.78934	0.0890493	0.314747
RNASeqTranscript.30387		0.336875	-0.0562916	0.730041	3.508	1.78983	0.0889685	0.314747
RNASeqTranscript.16609	TMEM107	0.244834	-0.0410287	0.530696	7.2614	1.7891	0.08909	0.314839
RNASeqTranscript.2464		0.83049	-0.13938	1.80036	2.53554	1.78871	0.0891537	0.314928
RNASeqTranscript.15302	FRY	-0.305273	-0.661773	0.0512269	6.34019	-1.78874	0.0891483	0.314928
RNASeqTranscript.15636	TMTC4	0.392439	-0.0658716	0.85075	5.54109	1.78868	0.0891596	0.314928
RNASeqTranscript.24918	MED20, CCND3	-0.177108	-0.383955	0.0297385	6.51912	-1.78858	0.0891747	0.314929
RNASeqTranscript.29033		0.316833	-0.0532306	0.686897	1.22809	1.78844	0.0891994	0.314964
RNASeqTranscript.16433		0.927327	-0.155882	2.01054	0.0800515	1.7883	0.0892222	0.314992
RNASeqTranscript.4537		0.17592	-0.0296205	0.38146	5.05925	1.78787	0.0892927	0.315137
RNASeqTranscript.13375	B2M	0.53902	-0.0907476	1.16879	9.788	1.7879	0.089288	0.315137
RNASeqTranscript.10124		-0.680869	-1.47651	0.114768	1.38826	-1.78759	0.0893401	0.315252
RNASeqTranscript.7698		0.63014	-0.106281	1.36656	-0.519799	1.78743	0.0893659	0.31526
RNASeqTranscript.27550	SRRM2	-0.30468	-0.660756	0.0513954	9.70161	-1.7874	0.0893719	0.31526
RNASeqTranscript.18804		-1.08438	-2.35185	0.183083	-1.30317	-1.78717	0.08941	0.315342
RNASeqTranscript.30922		-0.641884	-1.39221	0.108438	0.699215	-1.78701	0.0894358	0.31538
RNASeqTranscript.1783		0.283136	-0.0479288	0.614201	10.4952	1.78649	0.0895224	0.315557
RNASeqTranscript.17687	GNB1	0.172996	-0.0293416	0.375334	8.51207	1.78599	0.0896064	0.315557
RNASeqTranscript.18210	CUL2	0.175068	-0.0297018	0.379837	5.42023	1.78591	0.0896194	0.315557
RNASeqTranscript.22822	PIWIL3	-0.684234	-1.48453	0.116064	4.65437	-1.78596	0.0896111	0.315557
RNASeqTranscript.26132	DPP3	0.222118	-0.0376159	0.481852	4.13335	1.78638	0.089541	0.315557
RNASeqTranscript.27345		0.202454	-0.0342942	0.439203	7.3401	1.78632	0.0895515	0.315557
RNASeqTranscript.27951	BCL7C	-0.141051	-0.306021	0.0239187	5.30766	-1.78604	0.0895979	0.315557
RNASeqTranscript.28271		0.70579	-0.119535	1.53112	-0.875212	1.78636	0.089544	0.315557
RNASeqTranscript.29867	GLS	-0.275445	-0.597601	0.0467109	8.38631	-1.78603	0.0896002	0.315557
RNASeqTranscript.7153		0.577284	-0.098003	1.25257	0.218934	1.78575	0.0896465	0.315601
RNASeqTranscript.4576		-0.791389	-1.71725	0.134477	-0.350915	-1.78551	0.0896872	0.315641
RNASeqTranscript.9935		-0.448908	-0.974199	0.0763828	3.29409	-1.78516	0.089745	0.315641
RNASeqTranscript.12475	EIF2AK4	-0.217053	-0.471025	0.0369185	5.7265	-1.78525	0.089729	0.315641
RNASeqTranscript.15075		0.593395	-0.100972	1.28776	1.2367	1.78515	0.0897469	0.315641
RNASeqTranscript.24663	ACAD9	-0.483769	-1.04983	0.082291	4.61281	-1.78523	0.0897326	0.315641
RNASeqTranscript.24971		-0.584176	-1.2677	0.0993524	1.3066	-1.78528	0.0897247	0.315641
RNASeqTranscript.11544	EXOC1	-0.183425	-0.398087	0.0312367	5.79428	-1.78494	0.0897817	0.315711
RNASeqTranscript.28649	SLC29A3	0.221914	-0.0378099	0.481638	4.84923	1.78481	0.0898031	0.315735
RNASeqTranscript.6143	UGP2	0.22209	-0.0378724	0.482052	6.63621	1.78459	0.0898405	0.315814
RNASeqTranscript.13074	EIF2S1	0.205039	-0.0349951	0.445073	6.25361	1.78436	0.0898781	0.315894
RNASeqTranscript.15957	LGALS3BP	0.374583	-0.0640016	0.813167	8.37104	1.78408	0.0899255	0.316008
RNASeqTranscript.6907	EEA1	-0.202015	-0.438566	0.0345353	6.91348	-1.78394	0.0899492	0.316039
RNASeqTranscript.18525	FAM208B	-0.170626	-0.37044	0.0291875	6.63947	-1.78377	0.0899764	0.316083
RNASeqTranscript.27294		0.824818	-0.141204	1.79084	-1.31276	1.78357	0.0900105	0.31615
RNASeqTranscript.18983	MANBAL	0.238182	-0.0407994	0.517163	5.08116	1.78342	0.0900361	0.316188
RNASeqTranscript.19224	ZFP1	-0.355344	-0.771713	0.0610256	4.88772	-1.78275	0.0901487	0.316479
RNASeqTranscript.22646	ATXN2	-0.251388	-0.545939	0.0431631	7.05658	-1.7828	0.0901391	0.316479
RNASeqTranscript.1232	CHD1L	0.402939	-0.0692764	0.875155	5.94445	1.78245	0.0901974	0.316598
RNASeqTranscript.13688	ATG5	0.189543	-0.0326176	0.411704	5.40342	1.78222	0.0902376	0.316676
RNASeqTranscript.14992		0.300706	-0.051761	0.653174	6.73043	1.78214	0.0902493	0.316676
RNASeqTranscript.28472		0.428149	-0.07377	0.930068	2.40541	1.78189	0.0902923	0.316722
RNASeqTranscript.30597		2.26168	-0.389597	4.91296	-0.767697	1.78195	0.0902821	0.316722
RNASeqTranscript.1985		0.189949	-0.0327772	0.412675	8.03193	1.7815	0.0903581	0.316901
RNASeqTranscript.19285		0.617105	-0.106534	1.34074	0.288205	1.78138	0.090378	0.316918
RNASeqTranscript.6286		-0.547372	-1.18934	0.0945959	2.70248	-1.7811	0.0904245	0.316969
RNASeqTranscript.18309		-0.577063	-1.25387	0.0997403	0.954036	-1.78107	0.0904304	0.316969
RNASeqTranscript.20610		0.270106	-0.0466926	0.586905	4.17542	1.78103	0.0904372	0.316969
RNASeqTranscript.16491	ALKBH5	0.18428	-0.0318845	0.400444	6.6983	1.78079	0.0904767	0.317055
RNASeqTranscript.13547		0.807474	-0.14017	1.75512	-1.6521	1.77993	0.0906217	0.317512
RNASeqTranscript.5528		-0.891688	-1.93827	0.154899	-0.638267	-1.77974	0.0906533	0.31757
RNASeqTranscript.6231		0.338385	-0.0588236	0.735593	3.5799	1.77956	0.0906845	0.317594
RNASeqTranscript.13272		-0.992926	-2.15854	0.172686	-1.56422	-1.77944	0.0907048	0.317594
RNASeqTranscript.20326		-0.372676	-0.810146	0.0647941	4.92234	-1.77952	0.0906909	0.317594
RNASeqTranscript.6756		-0.642388	-1.39655	0.111773	2.24492	-1.77931	0.0907252	0.317613
RNASeqTranscript.14088		-0.884783	-1.92359	0.15402	0.0574606	-1.77919	0.0907459	0.317633
RNASeqTranscript.28985		-0.86483	-1.88027	0.150613	-0.573469	-1.77908	0.0907654	0.317649
RNASeqTranscript.24555	PTH1R	-0.444584	-0.966644	0.0774753	1.55151	-1.77891	0.0907938	0.317696
RNASeqTranscript.13740		0.361927	-0.0631618	0.787016	1.10641	1.77853	0.0908578	0.317868
RNASeqTranscript.11352	MED28	0.185871	-0.0324872	0.404229	6.7163	1.77812	0.0909265	0.317956
RNASeqTranscript.12336		-0.504823	-1.09785	0.0881997	1.7644	-1.77823	0.0909086	0.317956
RNASeqTranscript.24091		0.344734	-0.0602556	0.749723	3.73151	1.77811	0.0909277	0.317956
RNASeqTranscript.26115	SF3B2	0.158949	-0.027826	0.345725	7.21412	1.7777	0.0909975	0.318148
RNASeqTranscript.11940	NSD2	-0.325588	-0.708213	0.0570367	5.28341	-1.77752	0.0910278	0.318184
RNASeqTranscript.29505	DYNLT3	0.324845	-0.0569191	0.70661	7.39843	1.77746	0.0910377	0.318184
RNASeqTranscript.24760	GCLC	0.335454	-0.0588582	0.729766	5.64943	1.7771	0.0910989	0.318345
RNASeqTranscript.1976		0.170289	-0.029913	0.370491	5.06522	1.7768	0.0911505	0.318369
RNASeqTranscript.23102		-1.42235	-3.09449	0.249793	0.865746	-1.77686	0.0911402	0.318369
RNASeqTranscript.24265	MAGI1	-0.206023	-0.448217	0.0361699	7.20591	-1.77694	0.0911254	0.318369
RNASeqTranscript.17355		-0.767863	-1.67066	0.134937	2.47831	-1.77669	0.0911684	0.318379
RNASeqTranscript.21855		-0.464449	-1.01062	0.0817259	0.640333	-1.77634	0.0912279	0.318522
RNASeqTranscript.27936	ZNF689	0.254136	-0.0447299	0.553002	2.56821	1.77627	0.0912393	0.318522
RNASeqTranscript.13474		-0.980996	-2.13479	0.1728	-0.158192	-1.77606	0.0912752	0.318573
RNASeqTranscript.22607		-0.473322	-1.03006	0.0834185	2.59864	-1.77592	0.0912989	0.318573
RNASeqTranscript.25862		-0.999014	-2.17407	0.176038	-1.27071	-1.77596	0.0912916	0.318573
RNASeqTranscript.12850	COPS2	0.150957	-0.0266218	0.328535	7.39053	1.77575	0.0913279	0.318623
RNASeqTranscript.4472	CCDC173	-0.285711	-0.621844	0.0504215	2.32206	-1.77556	0.0913595	0.318628
RNASeqTranscript.19404	CTU2	-0.416261	-0.905971	0.0734496	4.35571	-1.7756	0.0913528	0.318628
RNASeqTranscript.8560		-0.262345	-0.571028	0.0463375	7.46836	-1.77533	0.0913981	0.318711
RNASeqTranscript.5690	TBC1D13	-0.287684	-0.626382	0.0510148	3.7245	-1.77428	0.0915775	0.318923
RNASeqTranscript.9505		-1.09918	-2.39329	0.194923	-1.55368	-1.77427	0.0915789	0.318923
RNASeqTranscript.11609	DCK	0.262655	-0.0465738	0.571885	4.29636	1.77429	0.0915749	0.318923
RNASeqTranscript.17642		-0.966411	-2.10407	0.171251	1.27922	-1.77447	0.0915453	0.318923
RNASeqTranscript.18917		-0.649124	-1.41318	0.114935	-0.625755	-1.77468	0.0915088	0.318923
RNASeqTranscript.22969		-0.961913	-2.09437	0.170544	-0.400521	-1.77433	0.091569	0.318923
RNASeqTranscript.23833		0.320108	-0.0567348	0.69695	5.1559	1.77442	0.0915538	0.318923
RNASeqTranscript.29331		-1.92372	-4.18815	0.340705	-1.35549	-1.77461	0.0915207	0.318923
RNASeqTranscript.21800		0.286134	-0.0507673	0.623036	2.43419	1.77413	0.0916019	0.318951
IsoSeq.1417		1.24755	-0.221545	2.71665	-1.38142	1.77389	0.0916425	0.319041
RNASeqTranscript.14210		-0.525329	-1.14409	0.0934341	3.62806	-1.77348	0.0917129	0.319159
RNASeqTranscript.16037	MAFG	-0.171323	-0.373109	0.0304634	5.15058	-1.77355	0.0917014	0.319159
RNASeqTranscript.30322		1.04923	-0.186649	2.28511	2.32322	1.77343	0.0917214	0.319159
RNASeqTranscript.30129		1.73769	-0.309375	3.78475	-1.62528	1.77321	0.0917591	0.319238
RNASeqTranscript.8318		-0.510043	-1.11113	0.0910472	1.95573	-1.7725	0.0918796	0.319605
RNASeqTranscript.16001	CEP131	-0.362581	-0.790009	0.0648475	3.84289	-1.77199	0.091967	0.319768
RNASeqTranscript.24013	TTC21A	-0.591199	-1.2881	0.105706	3.25283	-1.77206	0.0919542	0.319768
RNASeqTranscript.26142		-0.685129	-1.4928	0.122547	-0.100326	-1.77196	0.0919715	0.319768
RNASeqTranscript.331		0.157098	-0.0281156	0.342312	5.02122	1.77181	0.0919972	0.319803
RNASeqTranscript.1954		-0.976482	-2.12778	0.174814	1.4149	-1.77173	0.0920116	0.319803
RNASeqTranscript.22331	ELF2	-0.196432	-0.428065	0.0352008	6.77012	-1.77146	0.0920569	0.319908
RNASeqTranscript.3707	CA9	-0.53076	-1.15675	0.0952327	0.142301	-1.77112	0.0921149	0.319936
RNASeqTranscript.7083	KMT2D, PRKAG1	-0.189108	-0.412165	0.0339495	7.85904	-1.77097	0.0921401	0.319936
RNASeqTranscript.14540		-0.625924	-1.36408	0.112234	0.114358	-1.7713	0.0920848	0.319936
RNASeqTranscript.18204		-0.445548	-0.971077	0.079981	4.94995	-1.77099	0.0921366	0.319936
RNASeqTranscript.26212		-0.440116	-0.959195	0.0789634	3.12985	-1.77114	0.0921119	0.319936
RNASeqTranscript.505	PARS2	0.235315	-0.0423305	0.512961	3.86771	1.77043	0.0922333	0.32011
RNASeqTranscript.14520		0.181348	-0.0326173	0.395313	6.11448	1.77047	0.092226	0.32011
RNASeqTranscript.19428	ZNF276	-0.286533	-0.624613	0.0515462	4.86304	-1.77042	0.0922352	0.32011
RNASeqTranscript.6954		0.711521	-0.128338	1.55138	-0.251902	1.7697	0.0923571	0.320416
RNASeqTranscript.28191		-0.758174	-1.65312	0.136771	1.63938	-1.76967	0.0923634	0.320416
RNASeqTranscript.30234	SASH3	0.570879	-0.102996	1.24475	2.29337	1.76964	0.0923688	0.320416
RNASeqTranscript.6585	MEMO1	-0.290738	-0.633955	0.0524787	6.34286	-1.76951	0.0923905	0.32044
RNASeqTranscript.2212	CCDC14	-0.437515	-0.954174	0.0791434	4.47477	-1.76892	0.092491	0.320527
RNASeqTranscript.13948	TNFAIP3	0.399333	-0.0722237	0.87089	1.30234	1.76897	0.0924827	0.320527
RNASeqTranscript.17859		1.27728	-0.230765	2.78532	-1.13921	1.76926	0.0924335	0.320527
RNASeqTranscript.22457		-1.59563	-3.47963	0.28837	-0.859315	-1.76917	0.0924479	0.320527
RNASeqTranscript.22579		-0.281431	-0.613742	0.05088	5.38023	-1.76908	0.0924647	0.320527
RNASeqTranscript.5623		0.868301	-0.157204	1.89381	-1.58593	1.76869	0.0925306	0.320582
RNASeqTranscript.5701	CERCAM	-0.351231	-0.766062	0.0635988	3.9667	-1.76865	0.0925375	0.320582
RNASeqTranscript.27008	FHOD3	-0.263659	-0.575075	0.0477568	4.28587	-1.76857	0.092552	0.320582
RNASeqTranscript.2456	KCNMB3	-0.538735	-1.1753	0.0978275	-0.079833	-1.76788	0.0926692	0.32093
RNASeqTranscript.24733	RAB23	0.236347	-0.0429299	0.515623	6.12298	1.7678	0.0926827	0.32093
RNASeqTranscript.3690		-0.615531	-1.34293	0.111872	-1.05553	-1.76764	0.0927106	0.320975
RNASeqTranscript.3943		-0.303086	-0.661339	0.0551667	6.65108	-1.76724	0.0927795	0.321161
RNASeqTranscript.12104		-0.838267	-1.82917	0.152633	0.620455	-1.76714	0.0927961	0.321165
RNASeqTranscript.25587	C11orf54, CEP295	-0.257631	-0.562188	0.0469246	7.34046	-1.76706	0.0928108	0.321165
RNASeqTranscript.1014		0.456545	-0.0834006	0.996491	2.06999	1.76625	0.0929494	0.321423
RNASeqTranscript.2330		-0.351097	-0.76628	0.0640871	4.98355	-1.76647	0.0929125	0.321423
RNASeqTranscript.14464	TATDN1	-0.256935	-0.560807	0.0469377	4.18804	-1.76624	0.0929508	0.321423
RNASeqTranscript.26070		-0.635567	-1.38719	0.116058	8.50451	-1.76636	0.0929308	0.321423
RNASeqTranscript.26314		0.524745	-0.0958829	1.14537	0.596997	1.76619	0.092961	0.321423
RNASeqTranscript.21475	API5	0.178214	-0.0326265	0.389055	7.13187	1.76566	0.0930515	0.321684
RNASeqTranscript.5874	NTSR2	1.42968	-0.262573	3.12194	1.95978	1.76479	0.0932015	0.322098
RNASeqTranscript.16627	TP53	0.204261	-0.0375114	0.446033	4.26776	1.76481	0.0931979	0.322098
RNASeqTranscript.20808	ENDOD1	0.276182	-0.0507487	0.603114	6.24768	1.76465	0.0932252	0.322128
RNASeqTranscript.8759	KIAA0895	0.469066	-0.0864121	1.02454	4.33961	1.76395	0.0933463	0.322346
RNASeqTranscript.22279		0.258012	-0.0475105	0.563535	2.78632	1.76407	0.0933255	0.322346
RNASeqTranscript.25965		0.269094	-0.0495756	0.587763	3.84513	1.76394	0.0933489	0.322346
RNASeqTranscript.29652	KDM5C	-0.230459	-0.503375	0.0424559	7.33831	-1.76395	0.0933467	0.322346
RNASeqTranscript.20877	C11orf1	0.427033	-0.0788771	0.932944	0.866122	1.76322	0.0934718	0.322718
RNASeqTranscript.26974	TMX3	0.223344	-0.0413133	0.488001	7.12717	1.76283	0.0935405	0.322903
RNASeqTranscript.16330	MED1	0.16088	-0.0297911	0.35155	6.94285	1.76253	0.093592	0.323028
RNASeqTranscript.402		0.517298	-0.0958621	1.13046	0.754548	1.76233	0.0936272	0.323097
RNASeqTranscript.15246		1.20717	-0.223957	2.6383	-1.70019	1.76202	0.093681	0.323107
RNASeqTranscript.18505		0.691734	-0.128333	1.5118	1.84044	1.76201	0.0936815	0.323107
RNASeqTranscript.18600	PANK2	-0.214177	-0.468096	0.0397426	7.35924	-1.76196	0.0936907	0.323107
RNASeqTranscript.29705	GRIPAP1	-0.210894	-0.460896	0.0391077	6.83773	-1.76214	0.0936594	0.323107
RNASeqTranscript.24523		-0.62637	-1.3692	0.116463	0.806046	-1.7614	0.0937871	0.323387
RNASeqTranscript.11265		-0.98393	-2.15106	0.183199	-0.588904	-1.76102	0.0938534	0.323525
RNASeqTranscript.21298	UCP2	0.458357	-0.0853495	1.00206	5.18997	1.761	0.0938576	0.323525
RNASeqTranscript.15560		0.339691	-0.063273	0.742655	2.12131	1.76091	0.0938728	0.323525
RNASeqTranscript.1766	CCT8	0.13575	-0.0253031	0.296803	7.70252	1.76072	0.0939058	0.323587
RNASeqTranscript.12931	ACTR10	-0.141053	-0.308411	0.0263056	7.18123	-1.76057	0.0939315	0.323623
RNASeqTranscript.8004	ADIPOR2	0.218216	-0.0408112	0.477244	4.87147	1.75979	0.0940674	0.323734
RNASeqTranscript.11037	EXOSC9	-0.367837	-0.804416	0.0687409	5.71271	-1.76	0.0940304	0.323734
RNASeqTranscript.13004		0.471059	-0.0880664	1.03019	-0.0788797	1.75989	0.0940499	0.323734
RNASeqTranscript.13800		-0.547765	-1.19802	0.102487	0.944122	-1.75967	0.0940874	0.323734
RNASeqTranscript.14602	YTHDF3	0.13928	-0.0260757	0.304635	7.30587	1.7595	0.0941181	0.323734
RNASeqTranscript.19040		-0.802859	-1.75604	0.150322	-1.01285	-1.75948	0.0941218	0.323734
RNASeqTranscript.20220	C5AR1	0.487102	-0.0911702	1.06537	3.6707	1.75957	0.0941052	0.323734
RNASeqTranscript.20543	EPS8L1	-0.594194	-1.29942	0.111036	3.44028	-1.76002	0.0940279	0.323734
RNASeqTranscript.22127		0.4692	-0.0878663	1.02627	4.47362	1.75942	0.094131	0.323734
RNASeqTranscript.25269		-0.26737	-0.584797	0.0500575	6.34595	-1.75949	0.0941191	0.323734
RNASeqTranscript.28698	CHCHD1	0.218869	-0.0408827	0.478622	4.41714	1.76013	0.0940078	0.323734
RNASeqTranscript.3482	UBE2R2	0.216636	-0.0406016	0.473874	6.89337	1.7592	0.0941697	0.323762
RNASeqTranscript.3702	GBA2	-0.188033	-0.411303	0.0352367	6.25465	-1.75923	0.0941639	0.323762
RNASeqTranscript.4922	CCNYL1	-0.292251	-0.639474	0.0549715	5.84466	-1.7582	0.0943446	0.323773
RNASeqTranscript.6851	PPFIA2	-0.616263	-1.34827	0.115745	4.85826	-1.75861	0.0942724	0.323773
RNASeqTranscript.7811	CDKN1B	0.177243	-0.0332642	0.38775	7.08181	1.75882	0.0942359	0.323773
IsoSeq.12702		-0.686603	-1.50228	0.129078	-1.01384	-1.75835	0.0943183	0.323773
RNASeqTranscript.14846	ATP6V1C1	0.209651	-0.0394209	0.458724	6.53598	1.75829	0.0943276	0.323773
RNASeqTranscript.16656	GPS2	-0.299146	-0.654427	0.0561353	6.56314	-1.75885	0.0942299	0.323773
RNASeqTranscript.21999	PRLR	-0.324961	-0.71094	0.0610183	7.40131	-1.75868	0.0942607	0.323773
RNASeqTranscript.22603	LRRC43	-0.643148	-1.4073	0.121001	-0.168959	-1.75814	0.0943553	0.323773
RNASeqTranscript.25373		-0.209951	-0.459316	0.0394138	5.40148	-1.75874	0.0942497	0.323773
RNASeqTranscript.27230		0.193483	-0.0363985	0.423365	4.70192	1.75816	0.0943512	0.323773
RNASeqTranscript.28753		-1.56623	-3.42652	0.294057	2.29847	-1.75871	0.0942548	0.323773
RNASeqTranscript.29750	ZNF41	0.207891	-0.039059	0.454842	4.81669	1.75852	0.0942891	0.323773
RNASeqTranscript.28675	ECD	-0.19009	-0.415977	0.0357973	5.55955	-1.75787	0.0944016	0.32388
RNASeqTranscript.23299		0.925798	-0.17444	2.02604	1.08685	1.75772	0.0944284	0.323913
RNASeqTranscript.26911		0.836281	-0.157666	1.83023	0.818268	1.75755	0.0944569	0.323913
RNASeqTranscript.30031		-0.580351	-1.2701	0.109393	-0.742282	-1.75761	0.0944473	0.323913
RNASeqTranscript.7426		0.507056	-0.0959355	1.11005	1.07324	1.75656	0.0946295	0.324397
RNASeqTranscript.18675		0.969078	-0.183367	2.12152	-2.36927	1.75654	0.0946339	0.324397
RNASeqTranscript.19186		-0.423523	-0.927201	0.0801542	1.26652	-1.75648	0.0946436	0.324397
RNASeqTranscript.1348	POGZ	-0.167834	-0.367461	0.0317935	7.05754	-1.75622	0.0946897	0.324423
RNASeqTranscript.1398	RAB13	0.350797	-0.066544	0.768139	4.48658	1.75584	0.0947567	0.324423
RNASeqTranscript.1483		0.535835	-0.101679	1.17335	6.07394	1.75574	0.0947732	0.324423
RNASeqTranscript.3118	ACP1	0.190808	-0.0361389	0.417755	5.12107	1.75627	0.0946807	0.324423
RNASeqTranscript.5012	CATIP	-0.482488	-1.05652	0.0915443	1.2287	-1.75578	0.0947671	0.324423
RNASeqTranscript.9038		0.602011	-0.114172	1.31819	-0.187636	1.7559	0.0947455	0.324423
RNASeqTranscript.13154		0.608904	-0.115389	1.3332	0.0898578	1.75612	0.0947072	0.324423
RNASeqTranscript.18622		-0.203664	-0.445936	0.0386074	4.6102	-1.75603	0.0947232	0.324423
RNASeqTranscript.25667		0.246571	-0.0468151	0.539958	3.81526	1.75558	0.0948008	0.324465
RNASeqTranscript.13157	PSEN1	0.218773	-0.041577	0.479122	5.9143	1.75532	0.0948479	0.324574
RNASeqTranscript.586		0.184345	-0.0351966	0.403887	6.06586	1.75402	0.0950754	0.324576
RNASeqTranscript.2181		-0.555891	-1.21774	0.105955	0.127408	-1.75449	0.094992	0.324576
RNASeqTranscript.5482	DPH7	-0.31575	-0.691714	0.0602133	6.26823	-1.75435	0.0950165	0.324576
RNASeqTranscript.10304		-0.500559	-1.09652	0.0953979	2.65668	-1.75453	0.0949864	0.324576
RNASeqTranscript.10876		-0.798148	-1.74865	0.152357	-1.01062	-1.75408	0.0950653	0.324576
RNASeqTranscript.11575		0.718855	-0.13698	1.57469	1.08529	1.75457	0.0949787	0.324576
RNASeqTranscript.12732	SLTM	-0.201137	-0.440668	0.0383943	6.83533	-1.75408	0.0950648	0.324576
RNASeqTranscript.16789	CLUH	0.207128	-0.0394451	0.4537	5.32897	1.75474	0.0949491	0.324576
RNASeqTranscript.17457		0.22462	-0.0428552	0.492096	4.67411	1.75422	0.0950397	0.324576
RNASeqTranscript.19365		0.44554	-0.0848405	0.975921	0.316705	1.75476	0.0949447	0.324576
RNASeqTranscript.19719	NFAT5	-0.236662	-0.518456	0.0451318	8.074	-1.75435	0.0950171	0.324576
RNASeqTranscript.20545		0.820671	-0.156185	1.79753	-0.593817	1.75492	0.0949169	0.324576
RNASeqTranscript.20717		-0.466858	-1.0226	0.0888802	2.55759	-1.75482	0.0949339	0.324576
RNASeqTranscript.26149		-0.475359	-1.04125	0.090528	2.8225	-1.75473	0.0949499	0.324576
RNASeqTranscript.27761	COQ7	0.373894	-0.0713887	0.819176	3.71804	1.75401	0.0950769	0.324576
RNASeqTranscript.17610		0.759212	-0.145082	1.66351	-1.22834	1.75377	0.0951189	0.324667
RNASeqTranscript.7372		0.408941	-0.0782133	0.896096	4.12263	1.75353	0.0951609	0.32471
RNASeqTranscript.25066		1.0524	-0.201285	2.30609	4.8002	1.75352	0.0951621	0.32471
RNASeqTranscript.23128	ADAMTS17	-0.383577	-0.840548	0.0733941	1.29553	-1.75341	0.0951824	0.324727
RNASeqTranscript.18120		0.461907	-0.0884119	1.01223	3.05884	1.75331	0.0951993	0.324733
RNASeqTranscript.19016	LPIN3	-0.257121	-0.563492	0.0492489	3.57896	-1.75312	0.0952337	0.324746
RNASeqTranscript.30068	VMA21	0.258961	-0.0495942	0.567516	6.74824	1.75316	0.0952266	0.324746
RNASeqTranscript.20103		-0.453021	-0.9929	0.0868587	3.35722	-1.75283	0.0952835	0.32476
RNASeqTranscript.26295		-0.389796	-0.854321	0.0747276	3.84188	-1.75287	0.0952775	0.32476
RNASeqTranscript.28700		-0.224549	-0.49213	0.0430331	5.66935	-1.75297	0.0952603	0.32476
RNASeqTranscript.20602		-0.581874	-1.27537	0.111618	1.82234	-1.7527	0.0953074	0.32479
RNASeqTranscript.6101		-0.838069	-1.83702	0.160885	1.33203	-1.75248	0.0953454	0.324867
RNASeqTranscript.27104		0.263281	-0.0505591	0.57712	5.14061	1.75239	0.0953618	0.324871
RNASeqTranscript.5493	FAM166A	-0.591234	-1.29633	0.113859	0.601044	-1.75159	0.0955022	0.325037
RNASeqTranscript.5910	KLHL29	0.35149	-0.0676261	0.770606	3.52193	1.75185	0.0954557	0.325037
RNASeqTranscript.14485	FBXO32	0.244091	-0.0469999	0.535183	5.9096	1.75163	0.0954951	0.325037
RNASeqTranscript.15719		0.914869	-0.176108	2.00585	-0.640969	1.75171	0.0954807	0.325037
RNASeqTranscript.22576		-0.482758	-1.05845	0.0929349	-0.0914133	-1.75169	0.0954842	0.325037
RNASeqTranscript.29338		-0.689997	-1.51271	0.13272	0.559134	-1.75193	0.0954428	0.325037
RNASeqTranscript.4161		-0.84458	-1.85199	0.162825	-0.893168	-1.75128	0.0955566	0.325118
RNASeqTranscript.6348	CLHC1	1.01704	-0.196052	2.23012	2.20317	1.75131	0.0955515	0.325118
RNASeqTranscript.9835	DOCK6	-0.443679	-0.972932	0.0855736	4.46593	-1.75116	0.0955785	0.325136
RNASeqTranscript.16207		0.216254	-0.041721	0.474229	5.52479	1.75108	0.0955922	0.325136
IsoSeq.2829		-0.556921	-1.22137	0.107523	-0.448302	-1.75087	0.0956285	0.325207
RNASeqTranscript.5115	FBXO36	-0.273535	-0.599947	0.0528765	2.15435	-1.75052	0.0956911	0.32529
RNASeqTranscript.9503	TRIM11	0.163237	-0.0315561	0.358029	5.19389	1.75051	0.095693	0.32529
RNASeqTranscript.14583		1.0242	-0.198017	2.24642	-1.06641	1.75048	0.0956988	0.32529
RNASeqTranscript.1850		0.622825	-0.120666	1.36632	0.660525	1.74989	0.0958028	0.325554
RNASeqTranscript.23401		-0.649711	-1.42531	0.125885	1.42754	-1.74986	0.095807	0.325554
RNASeqTranscript.25083		0.447355	-0.0867383	0.981448	2.83574	1.74966	0.0958422	0.325622
RNASeqTranscript.10322	HCN2	0.367688	-0.0713878	0.806763	3.43433	1.74928	0.09591	0.3258
RNASeqTranscript.5184		-0.270945	-0.594541	0.0526518	4.14126	-1.74903	0.0959549	0.325901
RNASeqTranscript.9145		0.242786	-0.0472907	0.532863	7.15773	1.74836	0.0960732	0.326199
RNASeqTranscript.25383		0.567397	-0.11049	1.24528	2.70425	1.74843	0.0960599	0.326199
RNASeqTranscript.350	MMACHC	0.262598	-0.0512017	0.576398	3.08924	1.74807	0.0961244	0.326262
RNASeqTranscript.662		-0.933936	-2.05037	0.182501	3.12466	-1.74744	0.0962358	0.326262
RNASeqTranscript.4924		-0.520009	-1.14166	0.101646	2.52253	-1.74735	0.0962512	0.326262
RNASeqTranscript.5400	DDOST	0.25802	-0.0504978	0.566537	6.85864	1.747	0.0963141	0.326262
RNASeqTranscript.6422		-0.699585	-1.53593	0.136757	-0.749762	-1.74733	0.0962544	0.326262
RNASeqTranscript.7460		-0.920489	-2.0212	0.180222	-1.23391	-1.74689	0.0963339	0.326262
RNASeqTranscript.8072	DNAL4	0.261449	-0.0511201	0.574017	3.98541	1.74727	0.0962658	0.326262
RNASeqTranscript.8651	PUS7	0.238488	-0.0466021	0.523579	4.11394	1.74745	0.0962346	0.326262
RNASeqTranscript.9781		0.214712	-0.042004	0.471427	6.77548	1.74712	0.0962926	0.326262
RNASeqTranscript.11459		-0.514055	-1.1285	0.100395	-0.256406	-1.7476	0.0962074	0.326262
RNASeqTranscript.11828		-0.536862	-1.17884	0.105118	0.836051	-1.74687	0.096337	0.326262
RNASeqTranscript.17546	AGTRAP	0.30683	-0.0599727	0.673633	4.09836	1.74737	0.0962483	0.326262
RNASeqTranscript.20479		-1.72122	-3.77887	0.336436	-1.2039	-1.74736	0.0962496	0.326262
RNASeqTranscript.22394		-0.781499	-1.71588	0.152879	-1.13797	-1.74713	0.0962906	0.326262
IsoSeq.19255		-1.29134	-2.83544	0.252757	-1.0952	-1.74697	0.0963193	0.326262
RNASeqTranscript.22613	ORAI1	0.285766	-0.0557755	0.627308	2.33816	1.74778	0.0961757	0.326262
RNASeqTranscript.23684	PRIMA1	-0.696513	-1.52958	0.136557	2.71052	-1.74649	0.0964038	0.326436
RNASeqTranscript.4451	METTL8	0.226045	-0.0443481	0.496438	3.4312	1.7463	0.0964382	0.326501
RNASeqTranscript.6671	GPR45	-0.364412	-0.800377	0.0715541	2.07217	-1.74606	0.0964807	0.326553
RNASeqTranscript.13269	ALKBH1	-0.211945	-0.465511	0.0416197	4.92863	-1.74604	0.0964844	0.326553
RNASeqTranscript.6088	GFPT1	0.183675	-0.0360862	0.403435	8.72524	1.74589	0.09651	0.32658
RNASeqTranscript.13949		0.410552	-0.0807113	0.901816	0.87379	1.74571	0.0965421	0.32658
RNASeqTranscript.17767	LRRC38	0.615186	-0.12098	1.35135	1.12813	1.74562	0.0965585	0.32658
RNASeqTranscript.22209	MND1	0.6429	-0.126393	1.41219	-0.468452	1.7457	0.0965438	0.32658
RNASeqTranscript.29339		-0.599359	-1.31661	0.117891	-0.694364	-1.74556	0.0965691	0.32658
RNASeqTranscript.2005		-0.697269	-1.53177	0.137231	-1.23804	-1.74539	0.0965993	0.32663
RNASeqTranscript.13589	FRK	0.469542	-0.0924453	1.03153	3.49225	1.74529	0.0966178	0.326641
RNASeqTranscript.26481	HELLS	0.373209	-0.0736246	0.820043	2.35803	1.74472	0.0967192	0.326932
RNASeqTranscript.21624	GLB1L2	-0.436852	-0.960001	0.0862984	2.18537	-1.74432	0.0967897	0.327118
RNASeqTranscript.17569	PGD	0.176982	-0.0350028	0.388967	6.84451	1.74399	0.0968494	0.327268
RNASeqTranscript.27968	ZNF646	0.219813	-0.0435045	0.48313	4.33688	1.74378	0.0968858	0.327339
RNASeqTranscript.10833	SSBP2	-0.158458	-0.348355	0.0314391	7.1921	-1.74307	0.0970131	0.327666
RNASeqTranscript.16315	PSMD3	0.209313	-0.0415281	0.460155	5.95462	1.74308	0.0970118	0.327666
RNASeqTranscript.7438		-0.814745	-1.79123	0.161744	-1.14843	-1.7429	0.0970429	0.327714
RNASeqTranscript.6955	ATP5G2	0.212622	-0.0422544	0.467499	6.61937	1.7426	0.097097	0.327845
RNASeqTranscript.30338	RTL9	-0.440521	-0.968624	0.0875807	3.19305	-1.74248	0.0971182	0.327864
RNASeqTranscript.25173	IER3	0.58919	-0.117188	1.29557	1.2702	1.74236	0.0971404	0.327888
RNASeqTranscript.9656	TMEM38A	-0.284215	-0.625031	0.0566006	3.92793	-1.74199	0.0972054	0.327951
RNASeqTranscript.15757		-0.252124	-0.554438	0.0501894	6.47829	-1.74211	0.0971844	0.327951
RNASeqTranscript.24453	RASSF1	0.249673	-0.0497163	0.549062	6.51907	1.74203	0.0972	0.327951
RNASeqTranscript.13202	EIF2B2	0.168834	-0.0336546	0.371324	5.0962	1.74172	0.0972542	0.327959
RNASeqTranscript.19332		0.255049	-0.0508345	0.560933	7.50646	1.74175	0.0972485	0.327959
RNASeqTranscript.29428	BCLAF3	-0.28466	-0.626051	0.0567321	5.26002	-1.74178	0.0972447	0.327959
RNASeqTranscript.2941		1.57977	-0.315016	3.47457	-0.796871	1.74162	0.0972726	0.32797
RNASeqTranscript.14149		0.339726	-0.0678565	0.747308	3.32619	1.74113	0.0973593	0.328158
RNASeqTranscript.14862	YWHAZ	0.197916	-0.0395255	0.435358	8.86445	1.74118	0.0973512	0.328158
RNASeqTranscript.17809	SEC16B	-0.400157	-0.880301	0.0799868	2.86084	-1.74092	0.0973981	0.328237
IsoSeq.12809		-0.83664	-1.84075	0.167466	-1.05973	-1.74052	0.0974701	0.328427
RNASeqTranscript.27518		-0.499659	-1.09944	0.100122	3.12032	-1.74021	0.0975259	0.328563
RNASeqTranscript.13749	USP45	-0.289824	-0.637806	0.0581573	4.98627	-1.73979	0.0975998	0.328686
RNASeqTranscript.16262	GHDC	-0.332106	-0.730865	0.0666531	4.1329	-1.73974	0.0976087	0.328686
RNASeqTranscript.22517	STX2	-0.165477	-0.364147	0.033194	5.74971	-1.73989	0.0975822	0.328686
RNASeqTranscript.8684		-0.457475	-1.00681	0.0918608	2.16563	-1.7396	0.097635	0.328723
RNASeqTranscript.24459	GNAI2	0.226586	-0.0455581	0.49873	7.65722	1.73922	0.0977035	0.328902
RNASeqTranscript.15245	COG6	0.130879	-0.0263518	0.288109	5.96755	1.73881	0.097777	0.329097
RNASeqTranscript.8838		0.696335	-0.140352	1.53302	-0.885389	1.7385	0.0978323	0.329231
RNASeqTranscript.25584	VSTM5	-0.340858	-0.750441	0.0687243	2.79898	-1.73841	0.0978488	0.329235
RNASeqTranscript.16105		-0.562916	-1.23946	0.113627	1.66473	-1.73807	0.0979095	0.329335
RNASeqTranscript.20868	C11orf88	-0.612195	-1.34795	0.123564	2.84126	-1.73809	0.0979051	0.329335
RNASeqTranscript.26877		-0.646567	-1.42369	0.130561	2.93954	-1.73796	0.0979289	0.329348
RNASeqTranscript.1708		0.245184	-0.04957	0.539938	6.93068	1.73761	0.0979928	0.329355
RNASeqTranscript.2132		-0.655725	-1.44399	0.132541	-0.259107	-1.73767	0.0979809	0.329355
RNASeqTranscript.12063	POLK	-0.176383	-0.388396	0.0356298	5.60273	-1.73786	0.0979479	0.329355
RNASeqTranscript.16674		0.464669	-0.0939057	1.02324	0.633509	1.73773	0.0979711	0.329355
RNASeqTranscript.29066		-0.55368	-1.21949	0.112133	0.35127	-1.7371	0.0980834	0.329607
RNASeqTranscript.18752	VAPB	0.17384	-0.0352273	0.382907	7.10489	1.73693	0.0981146	0.32966
RNASeqTranscript.19237		-0.353103	-0.777824	0.0716184	4.24526	-1.73667	0.0981623	0.329768
RNASeqTranscript.3106		-0.785712	-1.73086	0.15944	-1.3803	-1.73653	0.098188	0.329802
RNASeqTranscript.30010	LAGE3	0.412789	-0.08386	0.909437	3.69009	1.73619	0.098248	0.329952
RNASeqTranscript.15995	CHMP6	0.202543	-0.0411804	0.446266	3.59237	1.73596	0.0982902	0.330042
RNASeqTranscript.8080		0.204279	-0.0416495	0.450208	9.15193	1.73514	0.0984383	0.330484
RNASeqTranscript.19052		0.20312	-0.0414313	0.447671	8.55762	1.73501	0.0984617	0.330484
RNASeqTranscript.24302		0.551449	-0.112496	1.21539	1.06133	1.73497	0.0984685	0.330484
RNASeqTranscript.16485	SREBF1	0.39159	-0.0799434	0.863123	5.73666	1.73476	0.0985075	0.330498
RNASeqTranscript.24768	PSMB9	0.626054	-0.127837	1.37995	2.13743	1.73469	0.0985191	0.330498
RNASeqTranscript.30899		0.93892	-0.191667	2.06951	0.151527	1.73478	0.0985035	0.330498
RNASeqTranscript.27581	ZNF174	0.154166	-0.0315001	0.339831	5.98261	1.7345	0.0985534	0.330561
RNASeqTranscript.10550	PCDHB6, PCDHB7	0.222139	-0.0454796	0.489758	6.25145	1.73392	0.0986598	0.330865
RNASeqTranscript.7015		-0.176288	-0.388738	0.0361622	4.29961	-1.73334	0.0987633	0.331108
RNASeqTranscript.18417		-0.40386	-0.89056	0.0828405	0.767453	-1.73336	0.0987608	0.331108
RNASeqTranscript.8940		-0.617772	-1.36234	0.126793	-0.0366817	-1.73318	0.0987923	0.331153
RNASeqTranscript.1180		-0.998315	-2.20207	0.205437	-0.454214	-1.73241	0.0989333	0.331522
RNASeqTranscript.19448	MYLK3	-0.347436	-0.766351	0.0714796	3.37171	-1.73248	0.0989206	0.331522
RNASeqTranscript.15612		0.529558	-0.109036	1.16815	0.831193	1.73224	0.098964	0.331572
RNASeqTranscript.3585	XPO7	0.171733	-0.0353766	0.378842	6.87541	1.7321	0.0989894	0.331605
IsoSeq.711		0.720327	-0.148713	1.58937	0.402495	1.73145	0.0991078	0.331764
RNASeqTranscript.6021	SLC4A1AP	0.123169	-0.0254318	0.27177	6.12438	1.73141	0.0991146	0.331764
RNASeqTranscript.6533	GEMIN6	-0.247011	-0.545013	0.0509908	5.27523	-1.73148	0.0991023	0.331764
RNASeqTranscript.12502		0.342938	-0.0707321	0.756609	3.33179	1.73173	0.0990559	0.331764
RNASeqTranscript.16325	PPP1R1B	0.472791	-0.097545	1.04313	3.83772	1.73164	0.0990726	0.331764
RNASeqTranscript.25834		0.280296	-0.0578933	0.618486	3.18169	1.73132	0.0991315	0.331768
RNASeqTranscript.13598		0.958755	-0.198103	2.11561	-1.70412	1.7312	0.099153	0.331785
RNASeqTranscript.27548		0.940106	-0.194303	2.07451	0.287984	1.73112	0.0991677	0.331785
RNASeqTranscript.11444		0.201453	-0.0417113	0.444616	8.79173	1.73059	0.0992646	0.331808
RNASeqTranscript.12212		0.360451	-0.0746308	0.795533	8.56743	1.73059	0.0992634	0.331808
RNASeqTranscript.14693	SBSPON	0.734528	-0.15214	1.6212	4.9698	1.73048	0.0992837	0.331808
RNASeqTranscript.21155		0.276077	-0.0571068	0.609261	8.95607	1.73087	0.0992119	0.331808
RNASeqTranscript.24786	DAXX	0.159998	-0.0331389	0.353134	5.48334	1.73049	0.0992824	0.331808
RNASeqTranscript.28854	ARHGEF10	-0.260126	-0.574097	0.0538453	4.49765	-1.73067	0.0992501	0.331808
RNASeqTranscript.29702		-0.240966	-0.531813	0.0498802	3.97717	-1.73066	0.099251	0.331808
RNASeqTranscript.20342		-0.548355	-1.21046	0.113749	1.15012	-1.73003	0.099365	0.332027
RNASeqTranscript.13842		-1.68582	-3.7216	0.349962	0.449792	-1.72981	0.0994053	0.33211
RNASeqTranscript.12615		-2.11701	-4.67371	0.439694	-4.01621	-1.72966	0.0994325	0.332149
RNASeqTranscript.6503		-0.496079	-1.09528	0.103125	1.72963	-1.7294	0.0994808	0.332154
RNASeqTranscript.17329	EPRS	0.195315	-0.0405936	0.431224	7.67385	1.72946	0.0994692	0.332154
RNASeqTranscript.30462	BEX5	0.265093	-0.0550828	0.585269	7.4039	1.72953	0.0994562	0.332154
RNASeqTranscript.28932		0.367401	-0.0764025	0.811204	4.39291	1.72929	0.0995001	0.332166
RNASeqTranscript.8363		-0.764591	-1.68828	0.159102	0.303401	-1.7291	0.0995351	0.332231
RNASeqTranscript.28394	ARV1	0.215454	-0.04488	0.475787	5.90282	1.72879	0.0995915	0.332367
RNASeqTranscript.14338	OPLAH	-0.470135	-1.03824	0.0979667	4.18316	-1.72868	0.0996113	0.332381
RNASeqTranscript.12274	TGM1	-0.630288	-1.39204	0.131464	-0.985746	-1.7284	0.099663	0.332502
RNASeqTranscript.1610	SDHC	0.201804	-0.0422478	0.445856	6.25423	1.7273	0.0998648	0.332594
RNASeqTranscript.7681		-0.274024	-0.605328	0.0572796	6.39258	-1.72775	0.0997815	0.332594
RNASeqTranscript.8376		0.677932	-0.141811	1.49768	1.67288	1.72754	0.099821	0.332594
RNASeqTranscript.8861	C7orf31	-0.46679	-1.03107	0.0974849	0.61979	-1.72803	0.0997317	0.332594
RNASeqTranscript.11428	PGM2	0.259692	-0.0543186	0.573703	5.99826	1.72756	0.0998165	0.332594
RNASeqTranscript.11824	STX18	0.181388	-0.0380147	0.400791	5.846	1.72697	0.099924	0.332594
RNASeqTranscript.15462	BORA	-0.525423	-1.16103	0.110181	3.84536	-1.7268	0.0999563	0.332594
RNASeqTranscript.16371	KPNB1	0.136942	-0.0286151	0.302499	8.0948	1.72786	0.0997623	0.332594
RNASeqTranscript.17976		-0.721843	-1.59483	0.151142	-1.04098	-1.72725	0.0998735	0.332594
RNASeqTranscript.19424		-0.315832	-0.697626	0.0659629	4.81566	-1.72801	0.0997353	0.332594
RNASeqTranscript.20919	REXO2	0.221932	-0.0465333	0.490398	5.02637	1.72684	0.0999493	0.332594
RNASeqTranscript.22568	RILPL1	0.186278	-0.0390518	0.411607	4.72568	1.72688	0.0999414	0.332594
RNASeqTranscript.25507		-0.669684	-1.47966	0.140296	5.15969	-1.72709	0.0999029	0.332594
RNASeqTranscript.26838		0.307841	-0.064468	0.68015	2.45	1.7272	0.099883	0.332594
RNASeqTranscript.29789	AR	0.293729	-0.061379	0.648836	5.74273	1.72785	0.0997641	0.332594
RNASeqTranscript.29950		-0.659667	-1.45766	0.138322	0.691291	-1.72682	0.0999525	0.332594
RNASeqTranscript.30480		0.287273	-0.0602183	0.634764	1.67867	1.72691	0.0999355	0.332594
RNASeqTranscript.29773		-0.66587	-1.47143	0.139687	-1.406	-1.72668	0.0999777	0.332613
RNASeqTranscript.26506	PIK3AP1	0.335761	-0.070474	0.741996	3.67072	1.72652	0.100007	0.332658
RNASeqTranscript.16344		0.542829	-0.114058	1.19972	8.22396	1.7262	0.100066	0.332751
RNASeqTranscript.22226	SH3D19	0.219288	-0.0460671	0.484644	5.22242	1.72626	0.100055	0.332751
RNASeqTranscript.8819		0.421037	-0.0885199	0.930594	0.977813	1.72602	0.100098	0.332754
RNASeqTranscript.30389		-0.861452	-1.90399	0.181085	-0.920084	-1.72607	0.100089	0.332754
RNASeqTranscript.27375	PMAIP1	0.699715	-0.147226	1.54666	-0.959641	1.72579	0.100142	0.332826
RNASeqTranscript.29827	MED12	-0.240821	-0.532322	0.0506795	6.85614	-1.72574	0.100151	0.332826
RNASeqTranscript.25351		-0.484066	-1.07008	0.101954	0.960303	-1.72549	0.100197	0.332927
RNASeqTranscript.25207		2.63014	-0.554521	5.81479	0.327068	1.72518	0.100253	0.333061
RNASeqTranscript.7960		-0.866068	-1.91503	0.182891	-0.0274454	-1.7247	0.100342	0.333304
RNASeqTranscript.10262		-0.702577	-1.55361	0.148456	1.41346	-1.72451	0.100376	0.333364
RNASeqTranscript.11700		0.198943	-0.0420562	0.439943	4.91851	1.72438	0.100401	0.333395
RNASeqTranscript.20813	PIWIL4	1.09128	-0.23082	2.41339	1.31172	1.72421	0.100431	0.333443
RNASeqTranscript.4911		-0.911743	-2.01672	0.193239	1.32376	-1.7236	0.100544	0.333518
RNASeqTranscript.8293		0.98477	-0.208713	2.17825	3.53064	1.72361	0.100543	0.333518
RNASeqTranscript.11272	RAP1GDS1	0.321024	-0.0680313	0.710078	6.63374	1.72364	0.100537	0.333518
RNASeqTranscript.14737		-0.527984	-1.16791	0.11194	0.329948	-1.7235	0.100562	0.333518
RNASeqTranscript.16073		-0.290034	-0.641487	0.0614195	7.87418	-1.72385	0.100497	0.333518
RNASeqTranscript.18681		0.211463	-0.0447676	0.467693	5.74818	1.72394	0.100481	0.333518
RNASeqTranscript.25973		0.1376	-0.0291738	0.304375	7.98233	1.7235	0.100563	0.333518
RNASeqTranscript.6036	TRMT61B	-0.242425	-0.536337	0.0514872	3.99302	-1.72297	0.100659	0.333688
RNASeqTranscript.9467		-0.497734	-1.10121	0.105745	0.938991	-1.72288	0.100677	0.333688
RNASeqTranscript.16046	GPS1	0.231682	-0.0492073	0.512572	5.25739	1.72297	0.100661	0.333688
RNASeqTranscript.22618		-0.16523	-0.365563	0.0351032	5.32439	-1.72288	0.100676	0.333688
RNASeqTranscript.1864		-0.713449	-1.57874	0.151844	-0.41792	-1.72234	0.100776	0.333846
RNASeqTranscript.3572	SORBS3	-0.220665	-0.488305	0.0469741	5.9243	-1.72228	0.100787	0.333846
RNASeqTranscript.22495		-0.23019	-0.509368	0.0489876	3.67881	-1.72237	0.100771	0.333846
RNASeqTranscript.28450	B3GALNT2	-0.187759	-0.415459	0.0399418	5.23957	-1.72248	0.100749	0.333846
RNASeqTranscript.26042		0.771558	-0.164386	1.7075	-0.629135	1.72202	0.100835	0.333953
RNASeqTranscript.22156	CCDC127	0.201809	-0.0430106	0.44663	4.29033	1.72192	0.100853	0.333959
RNASeqTranscript.5900		0.507803	-0.108334	1.12394	2.21658	1.72162	0.100909	0.333994
RNASeqTranscript.11004		-1.08293	-2.39684	0.230986	-0.821456	-1.72168	0.100898	0.333994
RNASeqTranscript.20211	SLC1A5	0.336917	-0.0718792	0.745714	4.20292	1.72161	0.10091	0.333994
RNASeqTranscript.2269		0.147364	-0.031489	0.326218	6.59163	1.72113	0.100999	0.334234
RNASeqTranscript.13905	VNN1	0.640364	-0.137064	1.41779	1.68296	1.72062	0.101093	0.334494
RNASeqTranscript.30658		1.23618	-0.265201	2.73756	-0.806239	1.71993	0.101222	0.334869
RNASeqTranscript.7361		-0.68176	-1.50995	0.146431	1.83339	-1.71957	0.101288	0.335035
ENSOARG00000020924	WDR72	1.12947	-0.242854	2.50179	-1.44989	1.71924	0.101349	0.335133
RNASeqTranscript.30350		0.668267	-0.143687	1.48022	0.965065	1.71924	0.101348	0.335133
RNASeqTranscript.8143	NDUFA6	0.231064	-0.0498447	0.511973	4.58654	1.71825	0.101533	0.335318
RNASeqTranscript.8603		-0.95586	-2.11778	0.206057	1.73804	-1.71846	0.101495	0.335318
RNASeqTranscript.10065	SF3A2	0.256531	-0.0553518	0.568414	4.05318	1.71818	0.101547	0.335318
RNASeqTranscript.14100	SNX9	-0.248857	-0.551302	0.0535875	5.68705	-1.71879	0.101432	0.335318
RNASeqTranscript.14269		-0.410814	-0.910197	0.0885678	1.33085	-1.71843	0.1015	0.335318
RNASeqTranscript.18740		0.207483	-0.0447553	0.459722	5.54999	1.71827	0.10153	0.335318
RNASeqTranscript.26191	KMT5B	-0.197741	-0.438074	0.0425921	6.59901	-1.71871	0.101448	0.335318
RNASeqTranscript.29326	STS	0.356045	-0.0767979	0.788887	2.67932	1.71828	0.101528	0.335318
RNASeqTranscript.29742		-0.489497	-1.08458	0.105585	1.9572	-1.71828	0.101528	0.335318
RNASeqTranscript.3148	GSN	0.361762	-0.0781061	0.801631	7.06363	1.71799	0.101582	0.335382
RNASeqTranscript.19370		0.261224	-0.0564176	0.578866	6.80445	1.71789	0.1016	0.33539
RNASeqTranscript.1513	MRPL24	0.206115	-0.0445677	0.456797	4.57788	1.71753	0.101667	0.335524
RNASeqTranscript.9083	ZC3HC1	-0.159695	-0.353923	0.0345337	4.75751	-1.7175	0.101672	0.335524
RNASeqTranscript.19215		0.380653	-0.0824198	0.843726	3.62231	1.71711	0.101744	0.335709
RNASeqTranscript.1204	WDR3	0.162053	-0.0351082	0.359214	4.80308	1.71694	0.101777	0.335758
RNASeqTranscript.15401		0.369232	-0.0800121	0.818476	1.65119	1.71687	0.10179	0.335758
RNASeqTranscript.23134		1.05793	-0.229361	2.34521	-1.26356	1.71672	0.101818	0.335796
RNASeqTranscript.6273		0.670614	-0.145494	1.48672	0.202328	1.7165	0.101858	0.335861
RNASeqTranscript.28990		-0.516457	-1.14498	0.11207	4.14424	-1.71644	0.101869	0.335861
RNASeqTranscript.3107		0.615747	-0.133709	1.3652	-0.144166	1.71623	0.101909	0.33594
RNASeqTranscript.21939		0.179002	-0.0388849	0.396889	7.0761	1.71611	0.10193	0.33596
RNASeqTranscript.9196	NDUFB2	0.273371	-0.0594946	0.606237	7.1153	1.71555	0.102036	0.336255
RNASeqTranscript.10414		0.148259	-0.0323259	0.328845	4.97719	1.71498	0.102142	0.3363
RNASeqTranscript.15599	UGGT2	0.265605	-0.057883	0.589092	5.89707	1.71513	0.102114	0.3363
RNASeqTranscript.17050	RPS6KB1	-0.182118	-0.403928	0.0396927	5.9827	-1.7151	0.102119	0.3363
IsoSeq.15882		-1.04509	-2.31803	0.227847	-1.1247	-1.71501	0.102136	0.3363
RNASeqTranscript.21480	ALKBH3	-0.215651	-0.478283	0.0469814	3.9212	-1.71523	0.102095	0.3363
RNASeqTranscript.28076		0.698894	-0.152433	1.55022	-0.680936	1.71488	0.10216	0.3363
RNASeqTranscript.28166		1.11227	-0.242559	2.46709	-1.09422	1.71492	0.102152	0.3363
RNASeqTranscript.4886	ABI2	-0.142532	-0.316206	0.0311424	7.23694	-1.71433	0.102262	0.336429
RNASeqTranscript.5193		-0.656309	-1.45601	0.143388	0.478748	-1.71436	0.102257	0.336429
RNASeqTranscript.11417		2.04989	-0.447633	4.54741	-2.73069	1.71451	0.102229	0.336429
RNASeqTranscript.20408		0.209668	-0.0457964	0.465132	4.49104	1.71443	0.102244	0.336429
RNASeqTranscript.15120		0.277139	-0.060629	0.614906	4.97602	1.71395	0.102334	0.336613
RNASeqTranscript.14366		0.643135	-0.14082	1.42709	0.613809	1.71368	0.102384	0.336725
RNASeqTranscript.3245		0.295389	-0.0648099	0.655587	6.68018	1.71305	0.102502	0.337008
RNASeqTranscript.13131	TTC9	0.331106	-0.0726423	0.734854	5.44496	1.71307	0.102498	0.337008
RNASeqTranscript.15948	SOCS3	0.81447	-0.178761	1.8077	-1.11876	1.71295	0.102522	0.337022
RNASeqTranscript.4745	RALB	0.183383	-0.0402912	0.407058	6.05873	1.71263	0.102582	0.337042
RNASeqTranscript.8939		-0.349618	-0.776072	0.0768368	3.64807	-1.71254	0.102599	0.337042
RNASeqTranscript.13080	PIGH	0.242267	-0.0532517	0.537786	3.81394	1.71249	0.102607	0.337042
RNASeqTranscript.24639		-0.752407	-1.67002	0.165208	4.05428	-1.71282	0.102546	0.337042
RNASeqTranscript.26562	CHUK	-0.198654	-0.440954	0.0436466	5.3553	-1.71262	0.102582	0.337042
RNASeqTranscript.27956	AP1AR	0.250356	-0.0550642	0.555777	3.2753	1.7123	0.102643	0.337109
RNASeqTranscript.29295	MXRA5	0.773577	-0.170286	1.71744	6.67392	1.71204	0.102692	0.337217
RNASeqTranscript.6538		0.582872	-0.128445	1.29419	3.47424	1.71171	0.102754	0.33737
RNASeqTranscript.24		0.378238	-0.0834612	0.839938	2.11821	1.7113	0.102831	0.337553
RNASeqTranscript.4938		0.847332	-0.187187	1.88185	-0.739266	1.71094	0.102898	0.337553
RNASeqTranscript.8789		-0.531543	-1.18055	0.11746	-0.537981	-1.71085	0.102916	0.337553
RNASeqTranscript.14391		0.476959	-0.105309	1.05923	1.22161	1.71111	0.102867	0.337553
RNASeqTranscript.14455	WASHC5	0.177557	-0.0392232	0.394337	6.01424	1.71095	0.102896	0.337553
RNASeqTranscript.14578		-0.659668	-1.46512	0.145786	-0.86881	-1.71082	0.102921	0.337553
RNASeqTranscript.27371	LMAN1	0.209871	-0.0463348	0.466077	8.14948	1.71113	0.102863	0.337553
RNASeqTranscript.1723		0.231549	-0.0512306	0.514329	6.80715	1.71047	0.102987	0.337705
RNASeqTranscript.17537	TNFRSF8	0.579503	-0.128242	1.28725	-0.438946	1.7104	0.102999	0.337705
RNASeqTranscript.21552		-0.337175	-0.749043	0.0746922	4.15676	-1.71008	0.103059	0.337849
RNASeqTranscript.12166	TIPIN	-0.275979	-0.613155	0.0611974	4.56259	-1.70977	0.103118	0.33799
RNASeqTranscript.13503		-0.844881	-1.87739	0.187631	1.30109	-1.70931	0.103205	0.338172
RNASeqTranscript.14073		0.328565	-0.0729691	0.730098	4.71973	1.7093	0.103207	0.338172
RNASeqTranscript.26582	SFXN3	-0.286406	-0.636435	0.0636217	3.93395	-1.70922	0.103221	0.338172
RNASeqTranscript.15325	KATNAL1	-0.197917	-0.439823	0.043988	6.00166	-1.70906	0.103251	0.33822
RNASeqTranscript.1984		0.278784	-0.0620135	0.619581	3.29728	1.7088	0.103301	0.338331
RNASeqTranscript.14113		0.454057	-0.101032	1.00915	1.77556	1.7087	0.103319	0.338336
RNASeqTranscript.9519	MRPL55, C1orf35	-0.30069	-0.668334	0.0669535	4.56164	-1.70849	0.10336	0.338419
RNASeqTranscript.20094		0.302931	-0.0675103	0.673373	8.20087	1.70822	0.10341	0.338531
RNASeqTranscript.15211		-0.605932	-1.34701	0.135148	-0.928404	-1.70796	0.103459	0.338639
RNASeqTranscript.23609	MIS18BP1	0.540546	-0.120611	1.2017	0.74886	1.70784	0.103482	0.338662
RNASeqTranscript.12455	AQR	0.169766	-0.0379132	0.377445	6.97275	1.70756	0.103534	0.338688
RNASeqTranscript.16551		0.744274	-0.166225	1.65477	-1.63352	1.70755	0.103537	0.338688
RNASeqTranscript.18742	CTSZ	0.249991	-0.0558361	0.555819	5.42855	1.70753	0.103541	0.338688
RNASeqTranscript.24510	SLC26A6	-0.490346	-1.09024	0.109543	1.64353	-1.70746	0.103553	0.338688
RNASeqTranscript.2554	BCHE	0.433658	-0.0970874	0.964404	5.11817	1.70679	0.10368	0.339049
RNASeqTranscript.7595	IFT27	-0.209234	-0.46538	0.0469117	4.60978	-1.70634	0.103766	0.339175
RNASeqTranscript.10251		-0.65689	-1.46103	0.147255	0.593131	-1.70639	0.103756	0.339175
RNASeqTranscript.16708		0.845173	-0.189479	1.87983	-1.19617	1.70636	0.103761	0.339175
RNASeqTranscript.12200		-1.40043	-3.11507	0.314214	-1.14678	-1.70611	0.103809	0.339264
RNASeqTranscript.2580	C3orf80	-0.394219	-0.876963	0.0885263	4.00434	-1.70584	0.103859	0.339348
RNASeqTranscript.11046		-1.11221	-2.47422	0.249791	2.07127	-1.7058	0.103867	0.339348
RNASeqTranscript.12503	SPINT1	0.318308	-0.0715321	0.708149	5.12862	1.70561	0.103903	0.339414
RNASeqTranscript.27911		-1.01857	-2.26627	0.229136	-1.13356	-1.70529	0.103964	0.339563
RNASeqTranscript.4079		0.349435	-0.0786448	0.777515	1.76451	1.70514	0.103992	0.3396
RNASeqTranscript.2219	ITGB5	0.245875	-0.0553614	0.547111	5.74933	1.70501	0.104018	0.339632
RNASeqTranscript.426		0.326357	-0.0735161	0.726231	1.73948	1.70487	0.104044	0.339668
RNASeqTranscript.2360	SENP2	-0.212677	-0.473392	0.048038	7.03361	-1.70402	0.104206	0.33972
RNASeqTranscript.2405		-0.387811	-0.863235	0.0876134	2.6169	-1.70395	0.104217	0.33972
RNASeqTranscript.4547		0.510802	-0.115228	1.13683	4.47084	1.70442	0.104129	0.33972
RNASeqTranscript.7505	WASHC4	0.149941	-0.0338302	0.333712	6.2722	1.70436	0.10414	0.33972
RNASeqTranscript.10476	CDC25C	0.516137	-0.11664	1.14891	0.412945	1.70386	0.104235	0.33972
RNASeqTranscript.11493		0.412536	-0.0932162	0.918288	6.82195	1.7039	0.104228	0.33972
RNASeqTranscript.14655		0.735166	-0.166023	1.63636	0.247628	1.70408	0.104194	0.33972
RNASeqTranscript.18428		0.32993	-0.0744416	0.734302	4.00006	1.70436	0.104141	0.33972
RNASeqTranscript.25976		0.463904	-0.10461	1.03242	7.73116	1.70454	0.104107	0.33972
RNASeqTranscript.27112		-0.523604	-1.16531	0.118103	4.3342	-1.70446	0.104122	0.33972
RNASeqTranscript.29318		-0.961203	-2.13963	0.217221	-0.647727	-1.70386	0.104236	0.33972
RNASeqTranscript.4160		-0.223403	-0.497379	0.0505733	4.49719	-1.70332	0.104339	0.339768
RNASeqTranscript.10403	CDKL3	0.197495	-0.0446841	0.439674	7.55303	1.70349	0.104306	0.339768
RNASeqTranscript.11229	NFKB1	0.196551	-0.0445005	0.437602	5.01663	1.70328	0.104346	0.339768
RNASeqTranscript.13051		0.18882	-0.0427045	0.420345	4.31788	1.70361	0.104282	0.339768
RNASeqTranscript.18570	SLC23A2	0.180855	-0.0409074	0.402618	7.68097	1.70358	0.104289	0.339768
RNASeqTranscript.23754		0.568152	-0.128581	1.26489	0.732162	1.7034	0.104322	0.339768
RNASeqTranscript.19411		-0.488831	-1.08838	0.110714	1.62591	-1.70316	0.104367	0.339785
RNASeqTranscript.4136	KIF13B	0.248027	-0.0562453	0.552299	5.00364	1.70277	0.104443	0.339959
RNASeqTranscript.29676		0.336284	-0.0762729	0.748842	2.22199	1.70271	0.104453	0.339959
RNASeqTranscript.19498		0.308835	-0.0700859	0.687756	3.97412	1.70254	0.104486	0.340016
RNASeqTranscript.16991		0.350808	-0.0796636	0.781279	3.99675	1.70233	0.104526	0.340092
RNASeqTranscript.26517		0.224015	-0.0508858	0.498916	4.71196	1.70224	0.104544	0.340098
RNASeqTranscript.4430		-1.25172	-2.78843	0.284998	0.223542	-1.7015	0.104684	0.340247
RNASeqTranscript.7877		0.788321	-0.17943	1.75607	1.0896	1.7016	0.104664	0.340247
RNASeqTranscript.9138	TMEM140	0.50218	-0.114341	1.1187	1.99639	1.7015	0.104685	0.340247
RNASeqTranscript.10532		-0.236416	-0.526623	0.0537901	6.70358	-1.70173	0.104641	0.340247
RNASeqTranscript.13999	SHPRH	0.174073	-0.0396088	0.387755	6.23605	1.7017	0.104646	0.340247
RNASeqTranscript.17158		-1.35026	-3.00775	0.307238	-1.5026	-1.7017	0.104646	0.340247
RNASeqTranscript.19438		0.290703	-0.0662354	0.647641	3.25436	1.70128	0.104726	0.340277
RNASeqTranscript.23736	DEGS2	0.393836	-0.0897118	0.877384	2.39926	1.70136	0.104712	0.340277
RNASeqTranscript.454		-0.334335	-0.744909	0.0762387	2.53689	-1.70102	0.104775	0.340384
RNASeqTranscript.18593		-0.414859	-0.924363	0.0946456	0.725912	-1.70087	0.104804	0.340425
RNASeqTranscript.5525		-0.496774	-1.10703	0.113486	5.17868	-1.70045	0.104885	0.340497
RNASeqTranscript.17224	EIF2D	-0.462909	-1.0316	0.105786	4.98593	-1.70034	0.104906	0.340497
RNASeqTranscript.22700		0.849573	-0.19397	1.89312	-0.246801	1.70063	0.10485	0.340497
RNASeqTranscript.28222		0.373895	-0.085415	0.833205	3.56753	1.70045	0.104885	0.340497
RNASeqTranscript.29219		1.14687	-0.262069	2.55581	-1.12137	1.70036	0.104901	0.340497
RNASeqTranscript.27825	SCNN1B	0.53091	-0.121446	1.18327	4.52054	1.70003	0.104966	0.340639
RNASeqTranscript.2641		0.261843	-0.0599977	0.583683	3.19214	1.69949	0.105068	0.340813
RNASeqTranscript.6826	BBS10	0.253952	-0.0581608	0.566064	4.81956	1.69965	0.105038	0.340813
RNASeqTranscript.23720		-0.173752	-0.387315	0.0398113	6.6094	-1.6995	0.105065	0.340813
RNASeqTranscript.1972		0.404721	-0.0930513	0.902492	2.89032	1.69842	0.105273	0.340828
RNASeqTranscript.2594	MLF1	0.275089	-0.0632007	0.613378	7.01078	1.69865	0.105229	0.340828
RNASeqTranscript.2932	SLC37A1	0.243139	-0.0558421	0.542121	4.12194	1.69875	0.105209	0.340828
ENSOARG00000009734	DYRK4	-0.734542	-1.63785	0.168768	-2.05531	-1.69863	0.105232	0.340828
RNASeqTranscript.11246	TRMT10A	-0.255972	-0.570799	0.0588554	3.35948	-1.6984	0.105277	0.340828
RNASeqTranscript.16004	SLC38A10	0.212184	-0.0487056	0.473073	6.47243	1.69893	0.105176	0.340828
RNASeqTranscript.18401	MTPAP	0.171218	-0.039288	0.381725	4.46071	1.69904	0.105154	0.340828
RNASeqTranscript.19412		-0.36655	-0.817181	0.0840803	3.33184	-1.69915	0.105133	0.340828
RNASeqTranscript.21139	TMEM41B	-0.209767	-0.467655	0.0481205	6.45181	-1.69913	0.105137	0.340828
RNASeqTranscript.22008	RAI14	-0.301018	-0.671185	0.0691488	5.82573	-1.69869	0.105221	0.340828
RNASeqTranscript.22793		-0.390742	-0.871355	0.0898709	3.00608	-1.6983	0.105296	0.340828
RNASeqTranscript.23385		-1.00618	-2.24336	0.23099	-0.550671	-1.69889	0.105182	0.340828
RNASeqTranscript.26140		-0.275954	-0.615365	0.0634574	4.9225	-1.69836	0.105284	0.340828
RNASeqTranscript.28086		-1.93188	-4.30808	0.44431	0.256595	-1.69832	0.105293	0.340828
RNASeqTranscript.10607	KCTD16	0.577727	-0.133035	1.28849	4.36293	1.69792	0.105368	0.340975
RNASeqTranscript.11405	TBC1D19	-0.173149	-0.386181	0.0398834	5.42149	-1.69783	0.105386	0.340975
RNASeqTranscript.17406		-0.71972	-1.60525	0.165813	0.146559	-1.69777	0.105398	0.340975
RNASeqTranscript.18737		1.32595	-0.30552	2.95743	-1.44625	1.69773	0.105406	0.340975
RNASeqTranscript.6418		0.557668	-0.128686	1.24402	0.0784974	1.69725	0.105496	0.341173
RNASeqTranscript.19022		-0.343031	-0.765225	0.0791638	8.72557	-1.69723	0.105502	0.341173
RNASeqTranscript.29611		0.163728	-0.037793	0.365248	4.96606	1.69716	0.105515	0.341173
RNASeqTranscript.2960		0.280303	-0.0647731	0.625378	4.7345	1.69681	0.105582	0.341322
RNASeqTranscript.4989	MARCH4	-0.46774	-1.04361	0.108134	6.12831	-1.69667	0.105609	0.341322
RNASeqTranscript.6069		-0.299893	-0.669104	0.0693185	1.34906	-1.69672	0.105599	0.341322
RNASeqTranscript.14868	ANKRD46	0.161641	-0.0374308	0.360712	6.90072	1.69614	0.105711	0.341533
RNASeqTranscript.17113	DYNLL2	0.228035	-0.052797	0.508868	8.93747	1.69619	0.105701	0.341533
RNASeqTranscript.29680		-0.583294	-1.30168	0.135098	3.81645	-1.69608	0.105722	0.341533
RNASeqTranscript.448		0.204763	-0.0474598	0.456986	5.87186	1.69585	0.105767	0.34156
RNASeqTranscript.15061		0.417099	-0.0966669	0.930865	4.56858	1.69587	0.105762	0.34156
RNASeqTranscript.21260		0.215809	-0.0500302	0.481648	5.17611	1.69578	0.105779	0.34156
RNASeqTranscript.21519	HARBI1	0.200782	-0.046589	0.448153	4.85913	1.69549	0.105835	0.34169
RNASeqTranscript.19342	MBTPS1	0.205686	-0.0477605	0.459133	7.39124	1.69527	0.105878	0.341777
RNASeqTranscript.3449		-0.594237	-1.32655	0.138072	-0.579483	-1.69506	0.105918	0.341855
RNASeqTranscript.9682		0.340007	-0.0791258	0.759139	5.82191	1.69455	0.106015	0.342116
RNASeqTranscript.13372	SPG11	-0.176454	-0.393987	0.0410791	6.31933	-1.69444	0.106038	0.342137
RNASeqTranscript.7584		0.375527	-0.087465	0.838519	1.40119	1.69429	0.106067	0.342178
RNASeqTranscript.22182		-0.71603	-1.59899	0.166931	3.08295	-1.69398	0.106126	0.342316
RNASeqTranscript.18386		0.540047	-0.125943	1.20604	-0.321533	1.69388	0.106145	0.342326
RNASeqTranscript.1110	FAM212B	0.398235	-0.0929556	0.889426	1.06455	1.69359	0.106201	0.342364
RNASeqTranscript.5575		-0.492432	-1.09992	0.115054	2.82256	-1.69328	0.106261	0.342364
RNASeqTranscript.6950	CBX5	0.146225	-0.0341515	0.326602	8.96698	1.69341	0.106237	0.342364
RNASeqTranscript.8430	SCIN	0.632303	-0.147708	1.41232	3.72277	1.69334	0.10625	0.342364
RNASeqTranscript.14984		5.39495	-1.26035	12.0502	-1.63835	1.69332	0.106254	0.342364
RNASeqTranscript.20918		0.172553	-0.0402961	0.385402	5.04908	1.69344	0.10623	0.342364
RNASeqTranscript.21528		-0.668447	-1.49309	0.1562	-0.515685	-1.69324	0.106269	0.342364
RNASeqTranscript.12754		0.85708	-0.200404	1.91456	0.192923	1.69304	0.106308	0.342389
RNASeqTranscript.27900		-0.540573	-1.20755	0.126401	-0.503301	-1.69303	0.106309	0.342389
RNASeqTranscript.5408		0.245524	-0.0574682	0.548516	3.85434	1.69271	0.106372	0.342441
RNASeqTranscript.17029	ZNHIT3	0.28629	-0.0669993	0.639579	2.96836	1.69276	0.106362	0.342441
RNASeqTranscript.24648	XPC	-0.444062	-0.992066	0.103942	6.03249	-1.6927	0.106374	0.342441
RNASeqTranscript.9982	CHAF1A	0.233973	-0.0547939	0.522741	2.49452	1.69254	0.106405	0.342491
RNASeqTranscript.11913	NOP14	-0.195809	-0.437524	0.0459056	4.07436	-1.69219	0.106472	0.342503
RNASeqTranscript.14489		-0.222998	-0.498272	0.052275	3.80678	-1.69222	0.106466	0.342503
RNASeqTranscript.15001		-0.694361	-1.55151	0.16279	-1.17966	-1.69218	0.106473	0.342503
RNASeqTranscript.22899		0.760788	-0.178352	1.69993	0.312605	1.6922	0.106469	0.342503
RNASeqTranscript.6221		-0.77751	-1.73742	0.182403	-0.790369	-1.69197	0.106514	0.34253
RNASeqTranscript.20692		-0.327506	-0.731838	0.0768259	2.61609	-1.692	0.106508	0.34253
RNASeqTranscript.4414	WIPF1	0.295406	-0.0693625	0.660174	4.84416	1.69169	0.106568	0.342653
RNASeqTranscript.831		0.282724	-0.066412	0.631861	8.3336	1.69156	0.106594	0.342677
RNASeqTranscript.4169		-0.873109	-1.95141	0.205193	-1.25342	-1.6914	0.106624	0.342677
RNASeqTranscript.20581	TSEN34	0.255916	-0.060137	0.571969	4.06886	1.69144	0.106617	0.342677
RNASeqTranscript.4032		0.271141	-0.0638196	0.606101	8.54002	1.69091	0.106719	0.342932
RNASeqTranscript.3763		-1.6746	-3.74361	0.394409	-2.15357	-1.69071	0.106759	0.343008
RNASeqTranscript.20402	ZNF613	-0.238395	-0.533022	0.0562318	4.79212	-1.69022	0.106852	0.343256
RNASeqTranscript.4107		0.357493	-0.0843808	0.799367	3.3052	1.69001	0.106895	0.343288
RNASeqTranscript.20806		-0.470256	-1.05149	0.110976	0.0408739	-1.69007	0.106883	0.343288
RNASeqTranscript.7096	KANSL2	-0.243335	-0.544124	0.0574548	5.95708	-1.6899	0.106916	0.343304
RNASeqTranscript.15445		0.988485	-0.233489	2.21046	2.27179	1.68977	0.106941	0.343333
RNASeqTranscript.25916		-0.707444	-1.58205	0.167159	-0.302526	-1.68966	0.106961	0.343347
RNASeqTranscript.4635		-0.83497	-1.86729	0.197345	-1.06052	-1.68958	0.106978	0.34335
RNASeqTranscript.19647	HSF4, NOL3	-0.529451	-1.18422	0.125313	4.25999	-1.68912	0.107067	0.343531
RNASeqTranscript.28410		-1.00702	-2.25236	0.238329	0.286304	-1.68914	0.107063	0.343531
RNASeqTranscript.3575		-0.171201	-0.38298	0.0405774	5.23324	-1.68867	0.107155	0.343554
RNASeqTranscript.15839	TMEM104	0.342531	-0.0811453	0.766206	3.41649	1.68883	0.107124	0.343554
RNASeqTranscript.19114		0.172048	-0.0407657	0.384861	6.34573	1.68877	0.107136	0.343554
RNASeqTranscript.22283		0.655359	-0.155328	1.46605	-0.383514	1.68867	0.107154	0.343554
RNASeqTranscript.22965	SMARCB1	0.202904	-0.0480818	0.45389	5.42575	1.68873	0.107142	0.343554
RNASeqTranscript.20151		0.462216	-0.109642	1.03407	0.795917	1.6884	0.107206	0.343667
RNASeqTranscript.14290	ZNF34	-0.293948	-0.657646	0.0697502	6.66864	-1.6883	0.107227	0.343682
RNASeqTranscript.3688		-0.82776	-1.85206	0.196539	-1.36558	-1.6881	0.107266	0.343703
RNASeqTranscript.17046	MED13	0.152926	-0.0363014	0.342154	7.64341	1.68817	0.107251	0.343703
RNASeqTranscript.29470	ACOT9	0.255587	-0.0607331	0.571907	3.92007	1.68784	0.107316	0.343811
RNASeqTranscript.20895		0.164993	-0.0392796	0.369265	5.80712	1.68723	0.107434	0.344139
RNASeqTranscript.5805		0.315255	-0.0752088	0.705719	2.89515	1.68655	0.107566	0.344251
RNASeqTranscript.10968		0.232984	-0.0555681	0.521536	6.75407	1.68664	0.107551	0.344251
RNASeqTranscript.13329		0.526619	-0.125574	1.17881	0.559176	1.68671	0.107537	0.344251
RNASeqTranscript.18175	UPF2	0.12523	-0.0298663	0.280326	6.83669	1.68665	0.107547	0.344251
RNASeqTranscript.20307	PIH1D1	-0.221232	-0.495223	0.0527588	4.05172	-1.68667	0.107543	0.344251
RNASeqTranscript.28194		-0.169822	-0.380151	0.0405061	4.37977	-1.68662	0.107554	0.344251
RNASeqTranscript.2167	POLQ	-0.380483	-0.851839	0.0908741	2.66288	-1.68618	0.107639	0.344357
RNASeqTranscript.3223	INIP	0.169089	-0.0404218	0.378601	6.56777	1.68589	0.107697	0.344357
RNASeqTranscript.9840	SWSAP1	0.363768	-0.0869157	0.814452	3.5008	1.68606	0.107664	0.344357
RNASeqTranscript.21394		-0.530763	-1.18838	0.126852	1.3311	-1.68596	0.107682	0.344357
RNASeqTranscript.22479		-0.424802	-0.951082	0.101478	3.65303	-1.68612	0.10765	0.344357
RNASeqTranscript.25931	VWCE	-0.609308	-1.36422	0.145608	0.151772	-1.686	0.107675	0.344357
RNASeqTranscript.2288	FAM43A	0.395402	-0.0946031	0.885406	5.03267	1.68561	0.10775	0.344371
RNASeqTranscript.7484	HSP90B1	0.222295	-0.0531925	0.497782	10.2272	1.68557	0.107758	0.344371
RNASeqTranscript.12555	UBR1	0.145114	-0.0347278	0.324955	7.06762	1.68553	0.107765	0.344371
RNASeqTranscript.25643	TMEM135	0.198641	-0.0475321	0.444813	5.81827	1.68557	0.107758	0.344371
RNASeqTranscript.10570		0.698418	-0.167228	1.56406	0.175233	1.68537	0.107798	0.344424
RNASeqTranscript.20912	HTR3B	1.30699	-0.313445	2.92742	-0.761572	1.68484	0.107901	0.344699
RNASeqTranscript.3186		-0.532157	-1.19205	0.127731	0.153173	-1.68457	0.107954	0.344819
RNASeqTranscript.25327		0.471491	-0.113374	1.05636	-0.662286	1.68398	0.10807	0.345135
RNASeqTranscript.18330		-0.436944	-0.979079	0.105191	5.63469	-1.6836	0.108145	0.345324
RNASeqTranscript.8128		0.207236	-0.0499137	0.464385	6.8383	1.68344	0.108175	0.345368
RNASeqTranscript.2795		-1.08111	-2.42281	0.260603	-0.360705	-1.68317	0.108228	0.345484
RNASeqTranscript.16319		1.008	-0.243093	2.25909	0.481695	1.68302	0.108257	0.345528
RNASeqTranscript.7360		-0.607402	-1.36157	0.14677	2.08784	-1.68238	0.108382	0.345875
RNASeqTranscript.12002		-1.02354	-2.29459	0.247513	-1.81826	-1.68213	0.108432	0.345981
RNASeqTranscript.11142		1.18185	-0.285889	2.64958	0.984818	1.68203	0.108453	0.345996
RNASeqTranscript.18995		0.199656	-0.0483383	0.447651	6.20491	1.68174	0.108508	0.34604
RNASeqTranscript.20871		-0.787621	-1.76589	0.19065	-1.55356	-1.68181	0.108495	0.34604
RNASeqTranscript.29748		-0.548342	-1.22946	0.132773	1.83931	-1.68171	0.108515	0.34604
RNASeqTranscript.13428		0.401858	-0.0973393	0.901056	5.69137	1.68159	0.108539	0.346063
RNASeqTranscript.11935		-1.02158	-2.29075	0.247584	-1.82933	-1.68141	0.108574	0.346102
RNASeqTranscript.14271	PHF3	0.169437	-0.0410805	0.379955	7.08575	1.68128	0.1086	0.346102
RNASeqTranscript.17347		-0.380548	-0.853348	0.0922523	3.98848	-1.68132	0.108591	0.346102
RNASeqTranscript.4941		0.664353	-0.161161	1.48987	-1.09066	1.6811	0.108635	0.346161
RNASeqTranscript.13908		-0.282	-0.632445	0.0684459	2.77324	-1.68092	0.10867	0.346174
RNASeqTranscript.19143	B4GALT5	0.219443	-0.0533169	0.492203	5.44969	1.68059	0.108736	0.346174
RNASeqTranscript.21252		0.323352	-0.078499	0.725203	1.14654	1.68085	0.108683	0.346174
RNASeqTranscript.26263		-1.16425	-2.61127	0.282771	-0.386625	-1.6807	0.108713	0.346174
RNASeqTranscript.29729	TBC1D25	0.24917	-0.0605362	0.558877	3.27612	1.6806	0.108733	0.346174
RNASeqTranscript.30511		-1.51268	-3.39262	0.367259	-0.371954	-1.68083	0.108689	0.346174
RNASeqTranscript.15731	ATP11A	-0.227798	-0.510976	0.0553795	6.56772	-1.68039	0.108774	0.346244
RNASeqTranscript.14026		-0.295521	-0.662939	0.0718956	6.15086	-1.68015	0.108821	0.346341
RNASeqTranscript.2535		-0.657249	-1.47462	0.16012	-0.00895094	-1.6797	0.108911	0.346365
RNASeqTranscript.12278		0.131712	-0.0320951	0.295518	7.67628	1.67962	0.108926	0.346365
RNASeqTranscript.17626	DNAJC11	0.165686	-0.0403788	0.37175	5.3863	1.67958	0.108934	0.346365
ENSOARG00000017865	DNHD1	-0.924181	-2.07362	0.225259	-0.522622	-1.67954	0.108943	0.346365
RNASeqTranscript.22669		-0.839442	-1.88321	0.204326	-0.536902	-1.67999	0.108854	0.346365
RNASeqTranscript.23369	PCSK6	0.3398	-0.0827763	0.762376	4.33885	1.67972	0.108906	0.346365
RNASeqTranscript.27200	ANKRD12	-0.219035	-0.491428	0.0533573	7.45204	-1.67972	0.108906	0.346365
RNASeqTranscript.5268	MAP3K6	-0.341462	-0.766184	0.0832596	2.62323	-1.67941	0.108967	0.346392
RNASeqTranscript.1168	CSDE1	0.135219	-0.032982	0.30342	9.1703	1.6793	0.10899	0.346411
RNASeqTranscript.5527	EDF1	0.381802	-0.0932642	0.856868	5.13918	1.67882	0.109085	0.346561
RNASeqTranscript.6849		1.21684	-0.297395	2.73108	-1.13252	1.67865	0.109118	0.346561
RNASeqTranscript.14186		0.556798	-0.136046	1.24964	2.96393	1.67873	0.109102	0.346561
RNASeqTranscript.16139		0.421766	-0.102983	0.946516	2.93182	1.67896	0.109058	0.346561
RNASeqTranscript.23534		0.722454	-0.17654	1.62145	2.52555	1.6787	0.109108	0.346561
RNASeqTranscript.6620	FBXO41	-0.410556	-0.921506	0.100394	4.32361	-1.67847	0.109154	0.346601
RNASeqTranscript.27494	NUBP2	-0.325829	-0.731346	0.0796874	2.37788	-1.67842	0.109163	0.346601
RNASeqTranscript.1621	HSPA6	0.82286	-0.201504	1.84722	1.7858	1.678	0.109247	0.346683
RNASeqTranscript.3087	SATB1	0.284064	-0.0695935	0.637722	4.93639	1.67785	0.109276	0.346683
RNASeqTranscript.12885		0.321943	-0.0788387	0.722725	3.42622	1.67799	0.109248	0.346683
ENSOARG00000013534	MYOC	-1.16527	-2.6161	0.285554	-0.935969	-1.67777	0.109292	0.346683
RNASeqTranscript.19697		0.292707	-0.0716993	0.657114	5.94169	1.6779	0.109266	0.346683
RNASeqTranscript.21898	ISL1	-0.342727	-0.769401	0.0839462	6.68629	-1.67792	0.109261	0.346683
RNASeqTranscript.23350	MCEE	0.361861	-0.0886896	0.812411	3.22212	1.67771	0.109303	0.346683
RNASeqTranscript.1074		0.898265	-0.220515	2.01704	3.09052	1.67718	0.109409	0.34676
RNASeqTranscript.6937	METAP2	0.145736	-0.0357441	0.327216	7.2408	1.67748	0.109349	0.34676
RNASeqTranscript.17111		-0.259144	-0.581872	0.0635842	4.0197	-1.67735	0.109375	0.34676
RNASeqTranscript.18183	CCDC3	0.42705	-0.104801	0.958901	3.67016	1.67729	0.109386	0.34676
RNASeqTranscript.23568		-0.619747	-1.39163	0.152138	-0.411652	-1.67719	0.109407	0.34676
RNASeqTranscript.2936		-0.543593	-1.22068	0.133492	0.0595008	-1.67707	0.109431	0.346779
RNASeqTranscript.2892		0.225963	-0.0555357	0.507461	7.61409	1.6768	0.109485	0.346825
RNASeqTranscript.16467		0.481181	-0.11828	1.08064	0.784516	1.67675	0.109495	0.346825
RNASeqTranscript.23610		-0.494147	-1.10974	0.121443	0.687679	-1.67681	0.109482	0.346825
RNASeqTranscript.18389		-0.525383	-1.18	0.129235	3.69758	-1.67651	0.10954	0.346919
RNASeqTranscript.9572	KXD1	0.217938	-0.0536243	0.489501	4.89575	1.67642	0.109559	0.346926
RNASeqTranscript.30520		-0.605787	-1.36081	0.149234	4.71615	-1.67602	0.109638	0.347123
RNASeqTranscript.4234		0.571063	-0.140967	1.28309	-0.214233	1.67535	0.109771	0.347286
RNASeqTranscript.4446		-0.873626	-1.9627	0.215446	-0.649836	-1.67567	0.109708	0.347286
RNASeqTranscript.9512		0.384766	-0.0949274	0.864459	1.78155	1.67553	0.109736	0.347286
RNASeqTranscript.14600		0.369125	-0.0911397	0.82939	1.68644	1.67527	0.109787	0.347286
RNASeqTranscript.18743	NELFCD	0.149405	-0.0368714	0.335682	6.55993	1.67543	0.109755	0.347286
RNASeqTranscript.28755		0.37581	-0.0927784	0.844397	3.47571	1.67531	0.109779	0.347286
RNASeqTranscript.19142	PTGIS	0.2806	-0.06935	0.63055	5.26149	1.67495	0.109851	0.347438
RNASeqTranscript.28818		1.34342	-0.332136	3.01897	-1.5708	1.67483	0.109874	0.347457
RNASeqTranscript.9884	FBN3	-0.499009	-1.1216	0.123578	2.0767	-1.67428	0.109984	0.347505
RNASeqTranscript.15604	MBNL2	0.169115	-0.0418465	0.380077	8.17046	1.67455	0.10993	0.347505
RNASeqTranscript.22375		0.584355	-0.144652	1.31336	1.1051	1.67442	0.109956	0.347505
RNASeqTranscript.23097		0.454456	-0.112549	1.02146	0.737747	1.67427	0.109987	0.347505
RNASeqTranscript.23099		2.50733	-0.620799	5.63546	-2.39744	1.67435	0.10997	0.347505
RNASeqTranscript.26816		1.27107	-0.314745	2.85688	-1.63804	1.67431	0.109978	0.347505
RNASeqTranscript.21929	ZNF131	0.15808	-0.0391791	0.355339	5.4922	1.67401	0.110037	0.347612
RNASeqTranscript.2362	TMEM41A	0.328176	-0.0814778	0.73783	4.62759	1.67344	0.110152	0.347873
RNASeqTranscript.23212		4.83476	-1.20036	10.8699	-0.640475	1.67343	0.110152	0.347873
RNASeqTranscript.14702		0.217367	-0.0539974	0.488732	6.28187	1.67325	0.110189	0.347918
RNASeqTranscript.17685		-0.517124	-1.16273	0.128481	4.19582	-1.6732	0.110199	0.347918
RNASeqTranscript.5233		0.2958	-0.0735997	0.665201	2.92204	1.67271	0.110296	0.348005
RNASeqTranscript.9112		0.237772	-0.0591553	0.5347	6.8746	1.67275	0.110289	0.348005
RNASeqTranscript.10024	NFIC	0.259029	-0.0643993	0.582458	7.53795	1.67298	0.110243	0.348005
RNASeqTranscript.24857	C6orf89	0.153806	-0.0382766	0.34589	6.97602	1.67265	0.110308	0.348005
RNASeqTranscript.27991		-0.227209	-0.51093	0.0565109	4.80214	-1.67284	0.11027	0.348005
RNASeqTranscript.13640		-0.49997	-1.12448	0.12454	2.58271	-1.67234	0.11037	0.348149
RNASeqTranscript.14469	RNF139	0.140424	-0.0349883	0.315837	6.12632	1.67225	0.110388	0.348154
RNASeqTranscript.1161	SYT6	0.496918	-0.123918	1.11775	2.18661	1.67196	0.110445	0.348281
RNASeqTranscript.24414		-0.253204	-0.569567	0.0631578	4.76004	-1.67188	0.110461	0.348281
RNASeqTranscript.11497	ATP10D	0.322337	-0.0804797	0.725153	5.40556	1.67156	0.110526	0.348381
RNASeqTranscript.18354	HACD1	-0.265261	-0.596739	0.0662167	3.55903	-1.67162	0.110513	0.348381
RNASeqTranscript.2961	PFKL	0.257215	-0.0643087	0.578739	5.26823	1.6711	0.110617	0.348566
RNASeqTranscript.26618	ARL3	0.160681	-0.0401692	0.361531	6.15114	1.67114	0.110611	0.348566
RNASeqTranscript.9451	GFPT2	0.464514	-0.116306	1.04533	3.91378	1.67062	0.110714	0.34882
RNASeqTranscript.22694	MED13L	-0.12351	-0.277958	0.0309384	7.00884	-1.67047	0.110744	0.348862
RNASeqTranscript.10837		0.277196	-0.0694668	0.62386	7.65593	1.67032	0.110774	0.348905
RNASeqTranscript.7608	SSTR3	-0.856472	-1.92774	0.214797	-1.55806	-1.67007	0.110824	0.349011
RNASeqTranscript.16231	VAT1	0.308666	-0.0774596	0.694792	7.13183	1.66986	0.110866	0.349091
RNASeqTranscript.392	STIL	0.297147	-0.0747141	0.669008	1.50504	1.66921	0.110997	0.349417
RNASeqTranscript.8654	ATXN7L1	-0.194139	-0.437102	0.0488237	4.45028	-1.66914	0.11101	0.349417
RNASeqTranscript.21557		-0.423484	-0.953483	0.106515	3.14825	-1.6691	0.111018	0.349417
RNASeqTranscript.26744	SHTN1	0.168515	-0.0424414	0.379472	6.86163	1.66865	0.111108	0.349647
RNASeqTranscript.3782		-0.638215	-1.4374	0.160974	0.337208	-1.66816	0.111207	0.349907
RNASeqTranscript.9613		0.651023	-0.164275	1.46632	-1.67343	1.66801	0.111236	0.349946
RNASeqTranscript.20330	TBC1D17	-0.230672	-0.519573	0.0582294	4.99272	-1.66788	0.111263	0.349979
RNASeqTranscript.29119		-0.509911	-1.1487	0.128881	-0.24281	-1.66746	0.111348	0.350194
RNASeqTranscript.17301	ESRRG	0.413483	-0.104547	0.931513	2.69164	1.66733	0.111373	0.350221
RNASeqTranscript.13693		1.03433	-0.261769	2.33042	-1.5263	1.66702	0.111436	0.350369
RNASeqTranscript.3658		-0.456819	-1.02932	0.115684	1.08347	-1.66681	0.111478	0.350448
RNASeqTranscript.25485		-0.434581	-0.979299	0.110138	5.17004	-1.66655	0.111531	0.350563
RNASeqTranscript.8801		-0.312064	-0.703258	0.0791293	1.55704	-1.66637	0.111566	0.350621
RNASeqTranscript.7926	CD27	1.23027	-0.312458	2.773	0.6178	1.66583	0.111675	0.350912
RNASeqTranscript.5573		0.271402	-0.0689879	0.611791	9.16479	1.66554	0.111733	0.350927
RNASeqTranscript.12078	PDE8B	-0.291214	-0.656437	0.0740088	6.20969	-1.66561	0.111719	0.350927
RNASeqTranscript.12458	ZNF770	0.22091	-0.0561514	0.497971	4.7554	1.66555	0.111731	0.350927
RNASeqTranscript.13300	GTF2A1	0.161581	-0.0410901	0.364252	6.6127	1.6654	0.111762	0.350927
RNASeqTranscript.21273		-1.06634	-2.40382	0.27113	0.731339	-1.66545	0.111751	0.350927
RNASeqTranscript.2267		-0.392458	-0.884782	0.0998669	0.410585	-1.66518	0.111806	0.351014
RNASeqTranscript.14493		0.170827	-0.0434932	0.385147	6.49851	1.66499	0.111843	0.351078
RNASeqTranscript.714		0.275714	-0.0702315	0.621659	5.73749	1.66483	0.111876	0.351129
RNASeqTranscript.16495	TOP3A	-0.259108	-0.584277	0.0660618	5.3931	-1.66452	0.111938	0.351235
RNASeqTranscript.24560	ALS2CL	-0.537394	-1.21181	0.137022	3.64118	-1.6645	0.111943	0.351235
RNASeqTranscript.15236		0.18149	-0.0462871	0.409267	3.6259	1.66442	0.11196	0.351237
RNASeqTranscript.336		0.947097	-0.241637	2.13583	-1.11266	1.66429	0.111985	0.351266
RNASeqTranscript.22314		0.321388	-0.0820691	0.724846	3.73119	1.66399	0.112045	0.351401
RNASeqTranscript.25744	AAMDC	0.221956	-0.0567344	0.500647	4.76821	1.66366	0.112113	0.351561
RNASeqTranscript.15529		0.670573	-0.1715	1.51265	-0.210332	1.66347	0.11215	0.351628
RNASeqTranscript.7845		-0.834906	-1.88345	0.213641	-0.536505	-1.66329	0.112187	0.351638
RNASeqTranscript.30530		0.286676	-0.0733534	0.646705	5.28993	1.66331	0.112184	0.351638
RNASeqTranscript.10553		0.387687	-0.0992399	0.874614	3.25866	1.66317	0.112212	0.351664
RNASeqTranscript.27728		0.151693	-0.0388675	0.342255	4.94315	1.66285	0.112277	0.351766
RNASeqTranscript.29013	VPS37A	0.176916	-0.0453214	0.399153	5.1445	1.66291	0.112264	0.351766
RNASeqTranscript.5349		-0.901668	-2.03449	0.231159	-1.00476	-1.66266	0.112315	0.351783
RNASeqTranscript.10828	CKMT2	-0.55164	-1.24468	0.141403	1.99269	-1.6627	0.112306	0.351783
RNASeqTranscript.16051	CSNK1D	0.139173	-0.0357007	0.314047	7.23416	1.66245	0.112356	0.351859
RNASeqTranscript.24489	CCDC71	0.320131	-0.0821801	0.722442	3.39988	1.66221	0.112407	0.351965
RNASeqTranscript.7258	C12orf56	-0.371292	-0.838017	0.0954321	4.18217	-1.66178	0.112492	0.351977
RNASeqTranscript.14918	SDC2	-0.285812	-0.645036	0.0734122	8.36525	-1.66201	0.112446	0.351977
RNASeqTranscript.20846	DDX10	0.233424	-0.0599779	0.526825	4.45383	1.66189	0.112471	0.351977
RNASeqTranscript.22261	TMEM184C	0.157462	-0.0404823	0.355406	6.2013	1.6617	0.11251	0.351977
RNASeqTranscript.22997		0.30633	-0.0787501	0.691409	4.38837	1.66172	0.112505	0.351977
RNASeqTranscript.30107		0.233005	-0.0598388	0.525849	5.16943	1.66207	0.112435	0.351977
RNASeqTranscript.5761	MAPKAP1	0.18285	-0.0470283	0.412729	4.96303	1.66156	0.112537	0.352012
RNASeqTranscript.4172		-0.435768	-0.983692	0.112156	2.34354	-1.66132	0.112585	0.35211
RNASeqTranscript.17682		-0.21281	-0.480422	0.0548012	4.79308	-1.66114	0.112622	0.352174
RNASeqTranscript.19922		-0.207474	-0.468473	0.0535238	4.80421	-1.66053	0.112747	0.352512
RNASeqTranscript.314		-0.586499	-1.32443	0.151429	-0.738406	-1.66025	0.112804	0.35264
RNASeqTranscript.1791		-0.293696	-0.663434	0.0760431	7.30876	-1.65929	0.112999	0.352747
RNASeqTranscript.2003	CBLB	-0.21211	-0.479044	0.0548239	4.25212	-1.65988	0.112879	0.352747
RNASeqTranscript.3608	NR4A3	0.542152	-0.140496	1.2248	2.28124	1.65899	0.11306	0.352747
RNASeqTranscript.8010		-0.432854	-0.977895	0.112188	1.15867	-1.65894	0.11307	0.352747
RNASeqTranscript.8741		0.403577	-0.10442	0.911575	2.05705	1.65953	0.11295	0.352747
RNASeqTranscript.9132	CALD1	-0.289933	-0.654929	0.0750623	7.55575	-1.65932	0.112993	0.352747
RNASeqTranscript.10332	PLPPR3	-0.325081	-0.734331	0.0841697	4.17059	-1.65929	0.112999	0.352747
RNASeqTranscript.10956		-1.45673	-3.29088	0.37741	1.47888	-1.65908	0.113042	0.352747
RNASeqTranscript.11072	SEC24D	0.186287	-0.0481683	0.420742	6.3562	1.65975	0.112906	0.352747
RNASeqTranscript.12977	SIX4	-0.324562	-0.733102	0.0839773	6.45769	-1.65952	0.112951	0.352747
RNASeqTranscript.14812	EIF3E	0.174059	-0.0450362	0.393154	7.54766	1.65952	0.112952	0.352747
RNASeqTranscript.18133		-0.626587	-1.41573	0.162557	1.36167	-1.65861	0.113137	0.352747
RNASeqTranscript.18370	NSUN6	-0.618205	-1.39659	0.160185	5.77366	-1.65903	0.113051	0.352747
RNASeqTranscript.24666		-0.95355	-2.15415	0.247046	-1.39861	-1.65907	0.113042	0.352747
RNASeqTranscript.26202		0.899288	-0.233245	2.03182	-1.23402	1.6587	0.113119	0.352747
RNASeqTranscript.26473		-0.941044	-2.1262	0.244115	-0.500374	-1.65864	0.113131	0.352747
RNASeqTranscript.29896	ATRX	0.161173	-0.0418009	0.364146	7.81218	1.65871	0.113116	0.352747
RNASeqTranscript.30262		0.937495	-0.243156	2.11815	1.1261	1.6587	0.11312	0.352747
IsoSeq.2082		-0.726922	-1.64257	0.188726	-1.19433	-1.65836	0.113188	0.352856
RNASeqTranscript.12126	GPR137C	-0.411885	-0.930805	0.107034	3.24458	-1.65804	0.113253	0.353005
RNASeqTranscript.13940		-0.566311	-1.28001	0.147393	-0.752074	-1.65751	0.113361	0.353084
RNASeqTranscript.22626	IFT81	0.176813	-0.0460145	0.399641	4.58385	1.65754	0.113354	0.353084
RNASeqTranscript.24082		-0.660771	-1.49345	0.171906	-0.978838	-1.65765	0.113332	0.353084
RNASeqTranscript.28284	GNA12	0.271687	-0.0706456	0.61402	6.41237	1.65783	0.113296	0.353084
RNASeqTranscript.30167	PHF6	0.159858	-0.0415933	0.36131	6.63147	1.65761	0.11334	0.353084
RNASeqTranscript.16544	TEKT3	-0.233302	-0.52738	0.060775	2.4565	-1.65721	0.113423	0.353225
RNASeqTranscript.6478		-0.205053	-0.463554	0.0534483	6.47211	-1.657	0.113465	0.353254
RNASeqTranscript.28381		-0.745684	-1.6857	0.194336	-1.15117	-1.65706	0.113454	0.353254
RNASeqTranscript.5510		-0.38107	-0.861502	0.0993627	3.71459	-1.65688	0.11349	0.353278
RNASeqTranscript.9639	GTPBP3	-0.289267	-0.654128	0.0755935	4.2578	-1.65612	0.113645	0.353711
RNASeqTranscript.30094		0.19702	-0.0514997	0.44554	8.26812	1.65603	0.113663	0.353714
RNASeqTranscript.1451		-0.531977	-1.20311	0.139154	-0.0214931	-1.65579	0.113713	0.353818
RNASeqTranscript.2208		-0.608137	-1.37544	0.159169	4.59235	-1.65559	0.113754	0.353894
RNASeqTranscript.726		0.26578	-0.0697097	0.60127	4.27757	1.65486	0.113902	0.354021
RNASeqTranscript.3648	XPA	0.239726	-0.0628767	0.542328	4.78536	1.65486	0.113903	0.354021
RNASeqTranscript.8517		0.382798	-0.100367	0.865963	1.60526	1.65498	0.113878	0.354021
RNASeqTranscript.8936	GLI3	-0.333216	-0.753833	0.0874001	3.65204	-1.65485	0.113904	0.354021
RNASeqTranscript.12468	FAM98B	0.277088	-0.0726851	0.626862	5.06633	1.65482	0.113911	0.354021
RNASeqTranscript.16599		-0.393252	-0.889519	0.103016	0.769004	-1.65529	0.113815	0.354021
RNASeqTranscript.23452	MPI	0.17143	-0.0449587	0.387819	4.88004	1.6549	0.113895	0.354021
RNASeqTranscript.4558		0.238366	-0.0625816	0.539314	5.054	1.65452	0.113972	0.354158
IsoSeq.5636		-1.24515	-2.8176	0.327296	-1.09767	-1.65411	0.114056	0.354264
RNASeqTranscript.8691	PNPLA8	0.183008	-0.0480977	0.414114	6.23348	1.65416	0.114045	0.354264
RNASeqTranscript.26471		-0.66753	-1.5105	0.175444	-0.725841	-1.65415	0.114048	0.354264
RNASeqTranscript.6521	MAP4K3	-0.23361	-0.528667	0.0614481	6.08691	-1.65388	0.114105	0.354363
RNASeqTranscript.14561	LYN	0.376506	-0.0990719	0.852084	4.44226	1.65375	0.114131	0.354393
RNASeqTranscript.2927	C2CD2	0.418084	-0.110265	0.946433	2.29807	1.65296	0.114293	0.354845
RNASeqTranscript.5107	DAW1	-0.707613	-1.60197	0.186747	0.438154	-1.65273	0.114339	0.354885
RNASeqTranscript.21569	SLC43A1	-0.375642	-0.850409	0.0991246	2.5639	-1.65277	0.114331	0.354885
RNASeqTranscript.26460	RBP4	0.37816	-0.0998321	0.856151	5.79747	1.65262	0.114362	0.354903
RNASeqTranscript.9151		0.393328	-0.103899	0.890554	1.22312	1.65242	0.114404	0.354984
RNASeqTranscript.17222		-0.403	-0.912497	0.106496	2.44816	-1.65228	0.114433	0.355019
RNASeqTranscript.2588	RARRES1	0.372169	-0.0985387	0.842878	3.91883	1.65161	0.11457	0.355366
RNASeqTranscript.3034	HLCS	0.185178	-0.0490737	0.41943	6.47687	1.6513	0.114634	0.355366
RNASeqTranscript.4489		-0.882378	-1.9986	0.233841	4.77421	-1.65129	0.114635	0.355366
RNASeqTranscript.6470		0.263946	-0.0698967	0.597789	2.55029	1.65155	0.114582	0.355366
RNASeqTranscript.8757	ANLN	0.71476	-0.189364	1.61888	3.69553	1.6514	0.114614	0.355366
RNASeqTranscript.30145		-0.546908	-1.23877	0.144956	-1.08561	-1.65125	0.114645	0.355366
RNASeqTranscript.21511	DGKZ	-0.401669	-0.90988	0.106542	5.86816	-1.65099	0.114699	0.355431
RNASeqTranscript.29427	SH3KBP1	0.263446	-0.069876	0.596768	5.70573	1.651	0.114696	0.355431
RNASeqTranscript.9892	RAB11B	0.262717	-0.0697179	0.595152	5.51998	1.65082	0.114732	0.355482
RNASeqTranscript.21359		1.25543	-0.333459	2.84433	1.9553	1.65051	0.114797	0.355631
RNASeqTranscript.3815	ZFAND5	0.205728	-0.054725	0.466182	7.70901	1.65	0.114902	0.355678
RNASeqTranscript.8335	RBM48	-0.216987	-0.491702	0.0577277	3.98583	-1.64995	0.114912	0.355678
RNASeqTranscript.23424	PEAK1	0.177895	-0.0473085	0.403099	5.70607	1.65009	0.114883	0.355678
RNASeqTranscript.24130	OGG1	-0.283763	-0.642956	0.0754308	2.44594	-1.65024	0.114853	0.355678
RNASeqTranscript.25502		0.250002	-0.0664385	0.566442	3.02986	1.65033	0.114834	0.355678
RNASeqTranscript.30008		0.66136	-0.175933	1.49865	-0.537286	1.64998	0.114905	0.355678
RNASeqTranscript.6706		-0.367688	-0.833445	0.098068	1.85005	-1.64908	0.115093	0.356083
RNASeqTranscript.16282	GAST	0.266242	-0.0709971	0.603481	7.6831	1.64914	0.115079	0.356083
RNASeqTranscript.20037		0.424188	-0.113094	0.96147	0.0667533	1.64921	0.115066	0.356083
RNASeqTranscript.7355		-0.433581	-0.982932	0.115769	1.41509	-1.64869	0.115172	0.356274
RNASeqTranscript.81		0.787707	-0.2106	1.78601	3.40629	1.64824	0.115266	0.356311
RNASeqTranscript.6618	PRADC1	0.233125	-0.0623155	0.528566	3.30017	1.64831	0.115252	0.356311
RNASeqTranscript.12645	RBPMS2	-0.486365	-1.10277	0.130042	3.81927	-1.64822	0.115271	0.356311
RNASeqTranscript.18633		-0.690329	-1.56524	0.184579	0.193399	-1.64821	0.115272	0.356311
RNASeqTranscript.20568		-0.545965	-1.23787	0.145938	6.79018	-1.64831	0.115251	0.356311
RNASeqTranscript.20998	MCAM	-0.304867	-0.691262	0.0815288	5.78466	-1.64815	0.115284	0.356311
RNASeqTranscript.7677	STK38L	0.191748	-0.051325	0.434821	6.15372	1.64783	0.11535	0.356439
RNASeqTranscript.28268	ACTB	0.30019	-0.0803619	0.680743	9.20394	1.64779	0.115359	0.356439
RNASeqTranscript.19678		0.26276	-0.0703801	0.5959	4.8107	1.6476	0.115398	0.356509
RNASeqTranscript.16080	C17orf58	0.274537	-0.0735779	0.622653	4.46149	1.64739	0.115441	0.356588
RNASeqTranscript.18760	RAE1	0.168615	-0.0452365	0.382467	5.54429	1.64704	0.115515	0.356766
RNASeqTranscript.8631	RELN	0.536504	-0.144046	1.21705	4.80596	1.64677	0.115571	0.356834
RNASeqTranscript.11406	STIM2	0.223747	-0.0600616	0.507556	5.41562	1.64684	0.115556	0.356834
RNASeqTranscript.21976	NUP155	-0.132027	-0.299515	0.0354619	6.38106	-1.64663	0.115599	0.356871
RNASeqTranscript.14342	PARP10	-0.342538	-0.777173	0.0920962	4.11835	-1.64628	0.115671	0.356939
RNASeqTranscript.24571	CXCR6	1.01669	-0.273354	2.30674	0.797193	1.64628	0.115672	0.356939
RNASeqTranscript.26309		-0.437747	-0.993165	0.11767	0.447402	-1.64635	0.115656	0.356939
RNASeqTranscript.4546		-0.760408	-1.72543	0.20461	-1.1304	-1.646	0.115729	0.356962
RNASeqTranscript.5251	SMPDL3B	1.41889	-0.38173	3.21951	-1.07149	1.64606	0.115717	0.356962
IsoSeq.8105		-1.03188	-2.3413	0.277547	-1.27814	-1.64614	0.115701	0.356962
RNASeqTranscript.7060		0.330168	-0.0890099	0.749346	1.3052	1.64534	0.115867	0.357114
RNASeqTranscript.17257		0.350316	-0.0943488	0.79498	0.774138	1.64568	0.115796	0.357114
RNASeqTranscript.18805		-0.551931	-1.25268	0.148821	0.138598	-1.64528	0.115879	0.357114
RNASeqTranscript.19493	PAPD5	0.162263	-0.0437375	0.368263	5.51964	1.6454	0.115855	0.357114
RNASeqTranscript.22567		4.42302	-1.19156	10.0376	-2.1686	1.64559	0.115815	0.357114
RNASeqTranscript.22886		-0.616976	-1.40024	0.166293	1.86468	-1.64542	0.115851	0.357114
RNASeqTranscript.941		-0.876059	-1.98868	0.236559	-1.43335	-1.64478	0.115984	0.357173
RNASeqTranscript.3217		-1.63523	-3.7118	0.441338	-2.06685	-1.64495	0.115949	0.357173
RNASeqTranscript.3431		0.786728	-0.212578	1.78603	-1.15341	1.64454	0.116032	0.357173
RNASeqTranscript.4951		-0.571515	-1.29735	0.154323	0.210049	-1.64478	0.115984	0.357173
RNASeqTranscript.5509		-0.420098	-0.953698	0.113502	3.04648	-1.64458	0.116026	0.357173
RNASeqTranscript.18193	YME1L1	0.150808	-0.0406934	0.34231	7.81231	1.64502	0.115933	0.357173
RNASeqTranscript.19066	DBNDD2	-0.140367	-0.318652	0.0379176	6.47271	-1.64464	0.116013	0.357173
RNASeqTranscript.19991	SAMD4B	0.182825	-0.0493213	0.414971	6.00608	1.6451	0.115916	0.357173
RNASeqTranscript.29939	SVIP	0.302638	-0.081924	0.687199	5.84346	1.6439	0.116166	0.357532
RNASeqTranscript.4012		0.612039	-0.165991	1.39007	0.0153088	1.64324	0.116303	0.357759
RNASeqTranscript.5072	SCG2	0.347162	-0.0941684	0.788492	10.1704	1.64319	0.116315	0.357759
RNASeqTranscript.18080		0.336226	-0.0912132	0.763664	3.15759	1.64315	0.116324	0.357759
RNASeqTranscript.24526		0.829883	-0.224985	1.88475	-0.55272	1.64338	0.116275	0.357759
RNASeqTranscript.25390		0.258939	-0.0702424	0.58812	5.61792	1.64317	0.11632	0.357759
RNASeqTranscript.28155		-1.19684	-2.71863	0.324946	-1.40417	-1.64287	0.116382	0.357887
RNASeqTranscript.3590	ATP6V1B2	0.268884	-0.0731021	0.610871	7.72954	1.64239	0.116482	0.357983
RNASeqTranscript.4722	DDX18	0.144241	-0.0392049	0.327687	5.9943	1.64248	0.116463	0.357983
RNASeqTranscript.17778	KLHL20	0.15557	-0.0423013	0.353441	4.92482	1.64234	0.116492	0.357983
RNASeqTranscript.22357		-0.281726	-0.640057	0.076604	4.24923	-1.64234	0.116492	0.357983
RNASeqTranscript.28681	CFAP70	-0.442499	-1.00533	0.120329	4.79603	-1.64231	0.116497	0.357983
RNASeqTranscript.6165	XPO1	-0.179816	-0.408557	0.048924	7.97641	-1.64212	0.116537	0.358002
RNASeqTranscript.11887	ABLIM2	-0.327509	-0.744108	0.0890906	5.34723	-1.64219	0.116523	0.358002
RNASeqTranscript.9272		-0.421483	-0.957669	0.114703	1.89567	-1.64204	0.116554	0.358002
RNASeqTranscript.22114		0.877622	-0.239054	1.9943	1.20448	1.64172	0.116621	0.358155
RNASeqTranscript.2278		-1.07272	-2.43804	0.292596	1.69743	-1.64124	0.116721	0.358412
RNASeqTranscript.20403		1.05865	-0.28909	2.40638	-0.653202	1.64084	0.116806	0.358579
RNASeqTranscript.26196	CPT1A	0.23239	-0.0634626	0.528243	6.04807	1.64082	0.116809	0.358579
RNASeqTranscript.25291		0.159646	-0.0436198	0.362912	4.88243	1.64064	0.116847	0.358644
RNASeqTranscript.27426		-1.171	-2.66204	0.320037	-1.46929	-1.64054	0.116867	0.358653
RNASeqTranscript.14606		-0.783789	-1.78195	0.214376	-0.734258	-1.64027	0.116924	0.358732
RNASeqTranscript.15894	ACOX1	0.175767	-0.0480761	0.399611	7.4164	1.64026	0.116926	0.358732
RNASeqTranscript.9933		0.205719	-0.0563877	0.467825	3.66423	1.63951	0.117083	0.359129
RNASeqTranscript.12053		0.629071	-0.172484	1.43063	1.06485	1.6394	0.117106	0.359129
RNASeqTranscript.21014	TMEM136	-0.205335	-0.466967	0.0562979	4.64554	-1.63942	0.117103	0.359129
RNASeqTranscript.8615	FAM185A	0.357425	-0.0980728	0.812923	5.05205	1.63915	0.11716	0.359188
RNASeqTranscript.11324	TIGD2	0.188008	-0.0516219	0.427638	4.86787	1.63891	0.11721	0.359188
RNASeqTranscript.13351		-0.704127	-1.60159	0.193334	0.0523826	-1.63891	0.11721	0.359188
RNASeqTranscript.24878		-0.466144	-1.06023	0.127942	1.57412	-1.63904	0.117182	0.359188
RNASeqTranscript.27754		0.290288	-0.0796769	0.660253	8.33055	1.63903	0.117184	0.359188
RNASeqTranscript.28362		-0.628391	-1.42939	0.172605	-0.39795	-1.63877	0.117239	0.359223
RNASeqTranscript.3620		0.359615	-0.0989561	0.818186	5.30942	1.63814	0.117372	0.359231
RNASeqTranscript.4320		0.499737	-0.137539	1.13701	0.474779	1.63807	0.117386	0.359231
RNASeqTranscript.11626	ALB	-0.56815	-1.2924	0.156104	0.858886	-1.63867	0.11726	0.359231
RNASeqTranscript.13997		0.137607	-0.0378631	0.313077	5.63466	1.63816	0.117367	0.359231
RNASeqTranscript.15383	SACS	-0.191904	-0.436565	0.0527571	5.36288	-1.63847	0.117302	0.359231
RNASeqTranscript.16960	TMEM98	0.280955	-0.0773327	0.639242	5.84737	1.63804	0.117393	0.359231
RNASeqTranscript.20109		-0.281338	-0.640052	0.077376	4.39232	-1.63832	0.117333	0.359231
RNASeqTranscript.20842	KDELC2	0.269857	-0.0742033	0.613917	6.17776	1.63839	0.117318	0.359231
RNASeqTranscript.21754		0.176327	-0.0485267	0.40118	6.84	1.63809	0.117382	0.359231
RNASeqTranscript.5688	ENDOG	0.375837	-0.103531	0.855205	1.36666	1.63776	0.117451	0.359268
RNASeqTranscript.9846		0.214536	-0.0590803	0.488152	4.34109	1.63786	0.11743	0.359268
RNASeqTranscript.22716	RASAL1	-0.325925	-0.741637	0.0897867	3.16185	-1.63774	0.117456	0.359268
RNASeqTranscript.1157	HIPK1	0.130754	-0.0360613	0.297569	8.2212	1.63734	0.11754	0.359423
RNASeqTranscript.8538	TMEM243	-0.491027	-1.11745	0.135395	1.55364	-1.63741	0.117524	0.359423
RNASeqTranscript.25106		-0.802641	-1.8267	0.221416	1.76862	-1.63726	0.117558	0.359425
RNASeqTranscript.12491		0.315135	-0.0869779	0.717248	4.02487	1.63707	0.117596	0.359491
RNASeqTranscript.875	ZNF326	-0.221434	-0.504021	0.0611528	7.50103	-1.63686	0.11764	0.359517
RNASeqTranscript.1515	PRCC	0.129255	-0.0357323	0.294243	5.2191	1.6365	0.117716	0.359517
RNASeqTranscript.2290		-0.73792	-1.67987	0.204024	-1.48399	-1.63645	0.117726	0.359517
RNASeqTranscript.2678		0.41382	-0.114373	0.942013	1.39505	1.63658	0.117699	0.359517
RNASeqTranscript.7709	ETFRF1	0.217634	-0.060155	0.495423	4.04703	1.63656	0.117705	0.359517
RNASeqTranscript.9098		0.404003	-0.111742	0.919747	1.50496	1.63632	0.117754	0.359517
RNASeqTranscript.12035	DRD1	-1.15372	-2.62657	0.319122	1.31399	-1.6363	0.117758	0.359517
RNASeqTranscript.16891	FAM222B	0.247439	-0.0684678	0.563346	5.30342	1.63617	0.117786	0.359517
RNASeqTranscript.24594		-0.469906	-1.06984	0.130033	1.27708	-1.63615	0.11779	0.359517
RNASeqTranscript.24664		-1.12841	-2.56867	0.311853	-0.907693	-1.63661	0.117694	0.359517
RNASeqTranscript.28857		1.3525	-0.373466	3.07847	-0.831107	1.63691	0.11763	0.359517
RNASeqTranscript.1580	NCSTN	0.165964	-0.0459394	0.377868	7.13584	1.63605	0.117812	0.359532
RNASeqTranscript.6258		0.480375	-0.13309	1.09384	0.939	1.63572	0.11788	0.359537
RNASeqTranscript.13976	AIG1	0.180883	-0.0501026	0.411869	5.9935	1.63581	0.117862	0.359537
RNASeqTranscript.16863		-0.702948	-1.60062	0.194722	0.489659	-1.63578	0.117867	0.359537
RNASeqTranscript.20522		0.67247	-0.186313	1.53125	0.0923536	1.63572	0.117881	0.359537
RNASeqTranscript.6794		-1.06428	-2.42351	0.294962	-1.35255	-1.6356	0.117905	0.359559
RNASeqTranscript.805		-0.902305	-2.05487	0.250255	-1.30194	-1.63534	0.11796	0.359589
RNASeqTranscript.13830	C6orf163	-0.946596	-2.15575	0.26256	-1.65806	-1.63532	0.117966	0.359589
RNASeqTranscript.20591		1.03197	-0.286178	2.35012	0.726791	1.63539	0.11795	0.359589
RNASeqTranscript.2402	KLHL24	-0.137824	-0.313923	0.0382744	7.29943	-1.63489	0.118056	0.359616
RNASeqTranscript.4150		0.537998	-0.14933	1.22533	-0.61743	1.63507	0.118018	0.359616
RNASeqTranscript.4926		-0.430822	-0.981245	0.119601	2.56688	-1.63501	0.11803	0.359616
RNASeqTranscript.6782	ANAPC1	-0.182926	-0.416682	0.0508305	5.55267	-1.63467	0.118102	0.359616
RNASeqTranscript.12345	MRPL52	0.256104	-0.071084	0.583292	3.32891	1.63508	0.118016	0.359616
RNASeqTranscript.13451	IBTK	0.161687	-0.0449432	0.368318	6.57033	1.63456	0.118126	0.359616
RNASeqTranscript.15369	NUP58	0.148817	-0.0413651	0.338999	5.84256	1.63456	0.118125	0.359616
RNASeqTranscript.15780		0.400635	-0.111364	0.912634	0.712918	1.63455	0.118127	0.359616
RNASeqTranscript.29316		-1.15149	-2.62288	0.319906	-1.66078	-1.63474	0.118087	0.359616
RNASeqTranscript.16326		0.717091	-0.199466	1.63365	-0.827615	1.63431	0.118179	0.359671
RNASeqTranscript.29187	CHRNB3	-0.521168	-1.18729	0.144954	0.23965	-1.63434	0.118172	0.359671
RNASeqTranscript.7433		0.876699	-0.244004	1.9974	0.496656	1.6341	0.118222	0.359701
RNASeqTranscript.8384	DYNC1I1	0.465098	-0.129446	1.05964	5.47137	1.6341	0.118222	0.359701
RNASeqTranscript.19990	GMFG	0.382102	-0.106443	0.870646	1.88384	1.63378	0.11829	0.359856
RNASeqTranscript.6106		0.668409	-0.186253	1.52307	0.279825	1.63368	0.118311	0.359869
RNASeqTranscript.6789	ZC3H6	-0.13047	-0.297333	0.0363934	5.462	-1.63331	0.11839	0.359902
RNASeqTranscript.8508		-0.630139	-1.43604	0.175759	0.436593	-1.63334	0.118384	0.359902
RNASeqTranscript.17653	CEP104	-0.131061	-0.298672	0.0365508	5.55641	-1.63338	0.118375	0.359902
RNASeqTranscript.21418	KIAA1549L	0.776524	-0.216585	1.76963	4.21085	1.63334	0.118383	0.359902
RNASeqTranscript.25030	TNFRSF21	0.445259	-0.124264	1.01478	3.8336	1.63313	0.118428	0.359967
RNASeqTranscript.13937		-0.24771	-0.564599	0.0691794	6.82189	-1.63288	0.11848	0.360023
RNASeqTranscript.16273	TTC25	-0.299224	-0.682013	0.0835642	2.47682	-1.63289	0.118479	0.360023
RNASeqTranscript.4944		-0.326184	-0.74372	0.0913526	1.23411	-1.63188	0.118694	0.360529
RNASeqTranscript.7625		0.397353	-0.111277	0.905983	2.47118	1.6319	0.118689	0.360529
RNASeqTranscript.16668	ACADVL	0.140923	-0.0394697	0.321315	6.50268	1.63186	0.118698	0.360529
RNASeqTranscript.1223		-0.577422	-1.31666	0.161811	-1.55612	-1.63167	0.118738	0.360557
RNASeqTranscript.22244		-0.811355	-1.85011	0.227402	-0.455734	-1.63161	0.11875	0.360557
RNASeqTranscript.29809		0.19254	-0.0539694	0.43905	5.52849	1.63157	0.118758	0.360557
RNASeqTranscript.27509		0.299235	-0.0838956	0.682365	3.42261	1.63149	0.118775	0.36056
RNASeqTranscript.31033		1.20696	-0.33851	2.75242	0.340724	1.63137	0.118802	0.360589
RNASeqTranscript.22447	GRIA2	-0.372344	-0.849199	0.104511	7.00006	-1.63109	0.118861	0.360718
RNASeqTranscript.17664	ARHGEF16	-0.373465	-0.851853	0.104923	3.25166	-1.63075	0.118932	0.36088
RNASeqTranscript.7233	HELB	-0.237187	-0.541128	0.066754	3.8977	-1.63012	0.119066	0.361235
RNASeqTranscript.27938	ZNF689	0.179821	-0.050642	0.410284	4.45654	1.62989	0.119115	0.361334
RNASeqTranscript.26892		-0.404496	-0.92303	0.114038	3.64497	-1.62951	0.119197	0.361531
RNASeqTranscript.1490		0.188818	-0.053271	0.430907	5.63163	1.62925	0.119252	0.361573
RNASeqTranscript.5808	MRRF	0.19514	-0.0550621	0.445343	4.27717	1.6292	0.119262	0.361573
RNASeqTranscript.24944		-0.813938	-1.85748	0.2296	-0.574912	-1.62931	0.11924	0.361573
RNASeqTranscript.30000		0.432483	-0.122081	0.987047	3.00328	1.62906	0.119292	0.361613
RNASeqTranscript.7034	LIMA1	0.216033	-0.0610647	0.493131	6.95797	1.62857	0.119397	0.361827
RNASeqTranscript.17564	PEX14	0.252111	-0.0712568	0.575478	3.85607	1.6286	0.119391	0.361827
RNASeqTranscript.10334	CFD	0.688973	-0.194802	1.57275	2.03136	1.62847	0.119418	0.36184
RNASeqTranscript.7675		0.867632	-0.245539	1.9808	0.238587	1.62814	0.119487	0.36198
RNASeqTranscript.23549		-0.462502	-1.05593	0.130926	-0.751727	-1.62804	0.11951	0.36198
RNASeqTranscript.29495		-0.627797	-1.43332	0.17773	0.234464	-1.62801	0.119515	0.36198
RNASeqTranscript.7923	MRPL51	0.207472	-0.0588006	0.473744	5.82708	1.62762	0.1196	0.362185
RNASeqTranscript.11138		-0.48465	-1.10672	0.137417	-0.977684	-1.62746	0.119633	0.362235
RNASeqTranscript.6005	SLC5A6	0.248139	-0.0704511	0.566729	4.66007	1.62698	0.119736	0.362351
RNASeqTranscript.10540	HARS	0.194502	-0.0552336	0.444237	5.42726	1.62691	0.119752	0.362351
RNASeqTranscript.12594		2.07279	-0.588415	4.73399	0.224494	1.62703	0.119725	0.362351
RNASeqTranscript.21570	TIMM10	0.342786	-0.0973493	0.78292	2.5652	1.62688	0.119757	0.362351
RNASeqTranscript.28829	ZNF22	0.154163	-0.0437601	0.352087	5.21556	1.62706	0.119719	0.362351
RNASeqTranscript.20936		-0.612513	-1.39915	0.174129	-0.508953	-1.62651	0.119836	0.362538
RNASeqTranscript.23045		-0.511679	-1.16892	0.145563	0.973947	-1.62627	0.119889	0.362647
RNASeqTranscript.25194		-0.432749	-0.988682	0.123185	1.0335	-1.62604	0.119936	0.362739
RNASeqTranscript.5221		-0.834355	-1.90639	0.237683	0.594005	-1.62577	0.119994	0.362862
RNASeqTranscript.28257		-0.5191	-1.18622	0.148019	0.930469	-1.62542	0.120069	0.363036
RNASeqTranscript.3695		-0.558317	-1.27606	0.159429	5.39389	-1.62491	0.120179	0.36319
RNASeqTranscript.10200		-0.22058	-0.504129	0.06297	3.30278	-1.62501	0.120158	0.36319
RNASeqTranscript.10922	ERAP2	0.384877	-0.109946	0.8797	4.68191	1.62477	0.120209	0.36319
RNASeqTranscript.16654	ACAP1	-0.49095	-1.12217	0.14027	6.00672	-1.62471	0.120222	0.36319
RNASeqTranscript.19934		-0.184236	-0.421087	0.0526146	4.43788	-1.62487	0.120187	0.36319
RNASeqTranscript.22478		-0.580883	-1.32771	0.165946	1.191	-1.62475	0.120213	0.36319
RNASeqTranscript.21478		-0.458912	-1.049	0.131172	1.15233	-1.62456	0.120255	0.363239
RNASeqTranscript.25069	OVAR-DRB3	0.710681	-0.203287	1.62465	5.82165	1.62429	0.120313	0.363361
RNASeqTranscript.7852		0.504445	-0.144376	1.15327	1.98025	1.62408	0.120356	0.363441
RNASeqTranscript.7120	AMIGO2	0.336892	-0.0965269	0.770311	5.53484	1.62369	0.120441	0.363637
RNASeqTranscript.7650		-0.536184	-1.22602	0.153655	0.382521	-1.62362	0.120455	0.363637
RNASeqTranscript.2818	STAG1	0.120081	-0.0344365	0.274599	6.57335	1.62336	0.120511	0.363753
RNASeqTranscript.27680	DEXI	0.381399	-0.10941	0.872209	2.78454	1.62325	0.120534	0.363773
RNASeqTranscript.11201		-1.17492	-2.68709	0.337244	-2.12541	-1.62304	0.12058	0.363861
RNASeqTranscript.19104	CD40	0.503684	-0.144618	1.15199	0.323781	1.62293	0.120604	0.363879
RNASeqTranscript.3378	HABP4	0.146015	-0.0419576	0.333988	5.31148	1.62264	0.120666	0.364016
RNASeqTranscript.1488		-0.271564	-0.621212	0.078084	5.40755	-1.62241	0.120716	0.364063
RNASeqTranscript.20507		0.407007	-0.117025	0.931039	1.55995	1.62242	0.120714	0.364063
RNASeqTranscript.14546		0.16059	-0.0462033	0.367384	6.5065	1.62219	0.120763	0.364155
RNASeqTranscript.26633	INA	0.381459	-0.109777	0.872695	6.02057	1.6221	0.120783	0.364162
RNASeqTranscript.16989	PEX12	0.187089	-0.053862	0.428039	3.65103	1.62195	0.120814	0.364203
RNASeqTranscript.2666		1.56314	-0.450637	3.57691	3.79913	1.62146	0.120921	0.364216
RNASeqTranscript.12128	PTGER2	0.409166	-0.117884	0.936216	3.01643	1.62169	0.120871	0.364216
RNASeqTranscript.14604	CYP7B1	-0.253898	-0.580965	0.0731685	5.99317	-1.6216	0.120891	0.364216
RNASeqTranscript.17905	RNF2	0.159503	-0.0459611	0.364967	5.47376	1.62163	0.120883	0.364216
RNASeqTranscript.23235		-0.97125	-2.22238	0.279884	0.337065	-1.62161	0.120888	0.364216
RNASeqTranscript.24239	MITF	0.264681	-0.0762911	0.605653	5.16788	1.62152	0.120907	0.364216
RNASeqTranscript.3143		0.414538	-0.11973	0.948806	0.833113	1.62078	0.121067	0.364236
RNASeqTranscript.4450		-0.322152	-0.737372	0.0930685	5.04295	-1.62069	0.121085	0.364236
RNASeqTranscript.6522	CDKL4	0.219957	-0.063523	0.503436	3.78855	1.62082	0.121059	0.364236
RNASeqTranscript.12436		0.211552	-0.0610199	0.484124	4.28744	1.62127	0.120961	0.364236
RNASeqTranscript.13005		-0.263205	-0.602385	0.0759753	8.67353	-1.621	0.12102	0.364236
RNASeqTranscript.18378		-0.681387	-1.55958	0.19681	-1.09091	-1.62077	0.121069	0.364236
RNASeqTranscript.19816	LSM14A	0.154583	-0.044666	0.353833	7.34456	1.62063	0.121098	0.364236
RNASeqTranscript.24587		0.674689	-0.194913	1.54429	-0.259936	1.6207	0.121084	0.364236
RNASeqTranscript.28694		0.556396	-0.160674	1.27346	-0.907656	1.62085	0.121053	0.364236
RNASeqTranscript.29037	DLC1	0.301436	-0.0870555	0.689928	6.05351	1.62081	0.12106	0.364236
RNASeqTranscript.1132	LRIG2	-0.228396	-0.522857	0.066066	6.73084	-1.62024	0.121184	0.36436
RNASeqTranscript.12190	CORO2B	-0.21897	-0.501284	0.0633449	5.61216	-1.6202	0.121191	0.36436
RNASeqTranscript.21210		-1.30532	-2.98814	0.377501	-0.90647	-1.62031	0.121168	0.36436
RNASeqTranscript.13200	RPS6KL1	-0.498931	-1.14225	0.14439	5.47284	-1.62006	0.121221	0.3644
ENSOARG00000004104	SPC25	0.649161	-0.188134	1.48646	-1.41964	1.61955	0.121333	0.364486
RNASeqTranscript.5054	CHPF	0.48089	-0.139375	1.10116	5.99316	1.61953	0.121338	0.364486
RNASeqTranscript.12444		-0.365109	-0.836045	0.105828	3.45805	-1.61949	0.121345	0.364486
RNASeqTranscript.15530		-0.540548	-1.23772	0.15662	2.23643	-1.61963	0.121315	0.364486
RNASeqTranscript.17166		-0.148052	-0.339002	0.0428975	7.14523	-1.61963	0.121316	0.364486
RNASeqTranscript.17453	CEP170	-0.163972	-0.375477	0.0475327	7.19141	-1.61946	0.121353	0.364486
RNASeqTranscript.2370		0.343646	-0.0996772	0.78697	3.90179	1.61924	0.1214	0.364528
RNASeqTranscript.26162		0.488419	-0.141679	1.11852	1.00635	1.61921	0.121405	0.364528
RNASeqTranscript.28666	DDIT4	0.28452	-0.0825461	0.651587	5.25289	1.61915	0.121418	0.364528
RNASeqTranscript.7763		0.745222	-0.216324	1.70677	-0.951623	1.61896	0.121461	0.364605
RNASeqTranscript.29956		0.30973	-0.0899586	0.709419	3.14587	1.61875	0.121505	0.364685
RNASeqTranscript.6065		0.409217	-0.118909	0.937344	0.551565	1.61859	0.121541	0.364743
RNASeqTranscript.4304		-0.710756	-1.62821	0.206693	-0.64555	-1.6183	0.121604	0.364879
RNASeqTranscript.4714		-0.774454	-1.77427	0.225362	-1.67346	-1.61806	0.121654	0.364981
RNASeqTranscript.1164		0.312392	-0.0909268	0.71571	1.86996	1.61797	0.121674	0.364988
IsoSeq.13341		-0.694834	-1.59202	0.202352	-0.627027	-1.61777	0.121717	0.365065
RNASeqTranscript.2050	SLC35A5	0.181161	-0.0528302	0.415153	6.96724	1.61728	0.121824	0.365291
RNASeqTranscript.13899	CTGF	0.304692	-0.0888566	0.69824	5.3901	1.61727	0.121827	0.365291
RNASeqTranscript.16830		-0.837634	-1.91975	0.244477	-0.0912183	-1.61697	0.121891	0.365433
RNASeqTranscript.4925		-0.51704	-1.18506	0.15098	0.237564	-1.61679	0.12193	0.365497
RNASeqTranscript.3864	SMC5	-0.222628	-0.51032	0.0650644	6.65577	-1.61648	0.121997	0.365648
RNASeqTranscript.15082		-0.291521	-0.668381	0.0853385	2.3415	-1.61588	0.122127	0.36594
RNASeqTranscript.20232		0.733224	-0.214701	1.68115	-0.685445	1.61578	0.122149	0.36594
RNASeqTranscript.22476		-0.439642	-1.00804	0.128758	2.13231	-1.61571	0.122163	0.36594
RNASeqTranscript.28923	CDKN2AIP	0.169487	-0.0496231	0.388598	5.62322	1.61582	0.12214	0.36594
RNASeqTranscript.12506	VPS18	0.243582	-0.0713913	0.558555	4.4712	1.61544	0.122223	0.366067
RNASeqTranscript.13116		-0.708917	-1.62583	0.207998	0.419526	-1.61505	0.122308	0.366067
RNASeqTranscript.21176		-0.512112	-1.17436	0.150137	0.649507	-1.61534	0.122246	0.366067
RNASeqTranscript.21290	PLEKHB1	0.300462	-0.0881571	0.689082	6.34861	1.61505	0.122309	0.366067
RNASeqTranscript.23322		-0.267349	-0.613114	0.0784165	6.10878	-1.61516	0.122284	0.366067
RNASeqTranscript.25967	LBHD1	0.25509	-0.0748006	0.58498	4.29205	1.61526	0.122262	0.366067
RNASeqTranscript.6074		-0.441477	-1.01252	0.129571	0.378006	-1.61493	0.122333	0.366068
RNASeqTranscript.13626	GTF3C6	0.232417	-0.0682368	0.533071	5.45653	1.61481	0.122361	0.366068
RNASeqTranscript.29238	NKIRAS1	-0.525059	-1.20427	0.154147	2.79679	-1.61483	0.122357	0.366068
RNASeqTranscript.24113	IRAK2	0.219725	-0.0645657	0.504017	3.54035	1.61449	0.122429	0.366221
RNASeqTranscript.15558	GPR180	0.237117	-0.0697082	0.543942	5.76822	1.61432	0.122466	0.366279
RNASeqTranscript.15448		0.527423	-0.155169	1.21001	0.579319	1.61405	0.122525	0.366406
RNASeqTranscript.9940		-0.740821	-1.69976	0.218121	-0.563232	-1.61377	0.122588	0.366531
RNASeqTranscript.11433		0.242781	-0.0714946	0.557057	4.30936	1.6137	0.122601	0.366531
RNASeqTranscript.31031		0.81813	-0.241046	1.87731	-0.756241	1.61352	0.122642	0.3666
RNASeqTranscript.19722	NOB1	0.165383	-0.0487509	0.379517	4.61939	1.61334	0.122681	0.366644
RNASeqTranscript.22503		-0.409446	-0.939607	0.120716	1.27464	-1.61327	0.122695	0.366644
RNASeqTranscript.27107		-1.1423	-2.62142	0.336834	0.511427	-1.61321	0.122708	0.366644
RNASeqTranscript.3599		-0.580919	-1.33325	0.171409	3.73208	-1.61298	0.12276	0.366744
RNASeqTranscript.8830	PRR15	0.905235	-0.267215	2.07768	1.25776	1.61282	0.122794	0.366744
RNASeqTranscript.15743		-0.38697	-0.888239	0.114298	5.19412	-1.6126	0.122842	0.366744
RNASeqTranscript.18939	ROMO1	0.455241	-0.134379	1.04486	4.19047	1.61283	0.122792	0.366744
RNASeqTranscript.25101	ATF6B	0.154475	-0.0456223	0.354571	5.93486	1.61263	0.122834	0.366744
RNASeqTranscript.29989		0.285749	-0.084404	0.655901	5.0302	1.61259	0.122845	0.366744
RNASeqTranscript.2155		-0.37109	-0.852118	0.109939	2.89879	-1.61149	0.123085	0.367099
RNASeqTranscript.11261		-0.660575	-1.51682	0.195674	0.947961	-1.61154	0.123073	0.367099
RNASeqTranscript.16827		-0.706723	-1.62269	0.209242	-0.952186	-1.61172	0.123034	0.367099
RNASeqTranscript.21406		0.15472	-0.045818	0.355258	7.00091	1.61164	0.123051	0.367099
RNASeqTranscript.21832		-0.41678	-0.956927	0.123367	0.581367	-1.61181	0.123014	0.367099
IsoSeq.19158		-0.673892	-1.54734	0.199555	0.143832	-1.61166	0.123048	0.367099
RNASeqTranscript.24512	UQCRC1	0.222351	-0.0657967	0.510499	5.62321	1.61192	0.122991	0.367099
RNASeqTranscript.3610		-0.556883	-1.27879	0.165028	-0.25404	-1.61139	0.123107	0.367114
RNASeqTranscript.14756	COLEC10	-0.70807	-1.62607	0.209933	-1.1722	-1.61121	0.123146	0.36718
RNASeqTranscript.26696		0.17217	-0.0510684	0.395409	4.37641	1.61105	0.123182	0.367233
RNASeqTranscript.6830	CSRP2	0.278925	-0.0827742	0.640624	5.24719	1.61086	0.123221	0.367249
RNASeqTranscript.15515		-1.54339	-3.54476	0.457973	-0.405921	-1.6109	0.123213	0.367249
RNASeqTranscript.10471	BRD8	-0.247154	-0.567731	0.0734239	7.02595	-1.61047	0.123307	0.367437
RNASeqTranscript.27352	TXNL1	0.170861	-0.0507664	0.392489	6.5213	1.61042	0.123319	0.367437
RNASeqTranscript.8902	H2AFV	0.194087	-0.0577836	0.445957	5.64351	1.60967	0.123482	0.367592
RNASeqTranscript.11865		-0.639058	-1.46841	0.19029	1.29344	-1.60962	0.123494	0.367592
RNASeqTranscript.18307		0.18143	-0.0540334	0.416894	5.93819	1.60955	0.123509	0.367592
RNASeqTranscript.20075		-0.344594	-0.791707	0.10252	6.00893	-1.60994	0.123424	0.367592
RNASeqTranscript.24503	PRKAR2A	0.213212	-0.0634242	0.489848	6.55657	1.60999	0.123414	0.367592
RNASeqTranscript.26771	MCMBP	0.174219	-0.0518177	0.400255	6.20246	1.61004	0.123403	0.367592
RNASeqTranscript.26872	ADGRA1	0.440753	-0.131212	1.01272	2.01178	1.6097	0.123477	0.367592
RNASeqTranscript.27751		0.199583	-0.0594221	0.458588	7.03745	1.60966	0.123485	0.367592
RNASeqTranscript.8498		0.199465	-0.0594224	0.458353	5.31566	1.60944	0.123533	0.367612
RNASeqTranscript.20684		-0.133848	-0.307595	0.0398984	6.0882	-1.60922	0.123582	0.36762
RNASeqTranscript.21942	PLCXD3	0.286944	-0.0855401	0.659427	7.85564	1.60919	0.123587	0.36762
RNASeqTranscript.28502		0.918407	-0.273734	2.11055	-1.42026	1.60926	0.123572	0.36762
RNASeqTranscript.28350		0.602984	-0.179852	1.38582	-0.956318	1.60899	0.123632	0.3677
RNASeqTranscript.12608	ATP5S	0.191233	-0.0570613	0.439527	5.23941	1.60885	0.123663	0.367742
RNASeqTranscript.13645	PPIL6	-0.427736	-0.983178	0.127705	4.92011	-1.60863	0.12371	0.367832
RNASeqTranscript.12329	CDH24	-0.358116	-0.823195	0.106964	1.91907	-1.60848	0.123744	0.367881
RNASeqTranscript.10033	AES	0.18395	-0.0549587	0.422859	8.24167	1.60837	0.123767	0.367898
RNASeqTranscript.12500		-0.173433	-0.39873	0.0518647	3.22433	-1.60803	0.123843	0.368072
RNASeqTranscript.5920		0.224209	-0.0670772	0.515496	4.00475	1.60788	0.123877	0.368121
RNASeqTranscript.5390		-0.537805	-1.23671	0.161104	-0.596359	-1.6074	0.123982	0.368214
RNASeqTranscript.6577	YIPF4	0.118107	-0.0353816	0.271596	7.31758	1.60738	0.123986	0.368214
RNASeqTranscript.20990	C2CD2L	-0.271031	-0.623221	0.0811579	5.27099	-1.60754	0.12395	0.368214
RNASeqTranscript.21726	MCCC2	-0.19404	-0.446215	0.0581352	5.79245	-1.60734	0.123995	0.368214
RNASeqTranscript.29464	POLA1	0.205767	-0.0615983	0.473132	4.62254	1.60764	0.123928	0.368214
RNASeqTranscript.16719	KIF1C	0.241719	-0.0724988	0.555936	6.09999	1.60694	0.124083	0.368391
IsoSeq.23198		-0.836319	-1.92349	0.250854	-1.26448	-1.60691	0.124089	0.368391
RNASeqTranscript.470	COA7	0.367519	-0.110332	0.84537	1.51679	1.60659	0.124159	0.368446
RNASeqTranscript.9702	PALM3	-0.454717	-1.04592	0.136481	0.269117	-1.60667	0.124142	0.368446
RNASeqTranscript.13968	CITED2	0.279584	-0.0839341	0.643103	5.58806	1.60659	0.124159	0.368446
RNASeqTranscript.30805		1.13525	-0.340925	2.61142	-1.12147	1.60647	0.124186	0.368474
RNASeqTranscript.4322		0.406426	-0.122082	0.934935	3.47148	1.60638	0.124206	0.368481
RNASeqTranscript.4636		-0.649293	-1.49376	0.195173	-0.901349	-1.60612	0.124264	0.368551
RNASeqTranscript.16214		-0.574658	-1.32203	0.172712	0.511866	-1.60618	0.124251	0.368551
RNASeqTranscript.5289	CD52	0.947613	-0.285182	2.18041	0.955985	1.60568	0.12436	0.368734
RNASeqTranscript.19865	RBM42	0.232227	-0.0698757	0.53433	5.14908	1.60575	0.124346	0.368734
RNASeqTranscript.3817		0.431011	-0.129839	0.991861	0.924881	1.60532	0.124441	0.368886
RNASeqTranscript.16528		-0.131044	-0.301566	0.0394786	7.59105	-1.60529	0.124446	0.368886
RNASeqTranscript.6730		-0.673057	-1.54905	0.202932	-1.1715	-1.60499	0.124513	0.368949
RNASeqTranscript.8837		-0.811421	-1.8675	0.244661	-0.124076	-1.60497	0.124517	0.368949
RNASeqTranscript.11841	RAB28	0.193642	-0.0583892	0.445673	6.50222	1.60496	0.124519	0.368949
RNASeqTranscript.19835		0.190688	-0.0575442	0.438921	4.74228	1.60467	0.124584	0.369046
RNASeqTranscript.22016	TARS	0.19678	-0.059384	0.452943	6.46534	1.60466	0.124587	0.369046
RNASeqTranscript.18081		0.662674	-0.200047	1.52539	-1.06894	1.60453	0.124614	0.36905
RNASeqTranscript.19508		-0.78006	-1.79568	0.235559	-0.321646	-1.60441	0.12464	0.36905
RNASeqTranscript.21530		-0.328067	-0.755182	0.0990482	2.98679	-1.60449	0.124623	0.36905
RNASeqTranscript.26764		0.138217	-0.0417534	0.318188	7.24704	1.60428	0.12467	0.369087
RNASeqTranscript.17679		-0.589141	-1.35635	0.178072	-0.909524	-1.60407	0.124717	0.369174
RNASeqTranscript.17499		-0.606273	-1.39587	0.183321	-0.905297	-1.60392	0.124749	0.369217
RNASeqTranscript.14059		-0.18223	-0.419605	0.0551444	9.09615	-1.60364	0.124812	0.369252
RNASeqTranscript.15991	NPTX1	0.827577	-0.250384	1.90554	5.15699	1.60371	0.124797	0.369252
RNASeqTranscript.28798		-1.36118	-3.13414	0.411777	0.834266	-1.60375	0.124787	0.369252
RNASeqTranscript.25046		-0.773242	-1.78064	0.234156	0.0251852	-1.60337	0.124871	0.369374
RNASeqTranscript.18935	SPAG4	-0.469942	-1.08225	0.142368	1.41399	-1.60322	0.124905	0.369423
RNASeqTranscript.2409		-0.670311	-1.54391	0.203293	-1.21535	-1.60281	0.124996	0.36954
RNASeqTranscript.7682		-1.13459	-2.61333	0.34414	-0.453693	-1.60276	0.125005	0.36954
RNASeqTranscript.13295		0.269207	-0.0816634	0.620077	3.54199	1.60272	0.125014	0.36954
RNASeqTranscript.26275		-0.275605	-0.634794	0.0835849	4.79204	-1.60281	0.124995	0.36954
RNASeqTranscript.3708	ARHGEF39	0.742267	-0.225391	1.70992	-0.52993	1.60235	0.125097	0.369717
RNASeqTranscript.20062		-0.833585	-1.92035	0.25318	-1.00048	-1.60226	0.125116	0.369717
RNASeqTranscript.21305		-0.774439	-1.78412	0.235242	0.750576	-1.60222	0.125126	0.369717
RNASeqTranscript.13541		-0.311565	-0.717811	0.0946822	0.295813	-1.60206	0.125162	0.369774
RNASeqTranscript.13670	SEC63	0.147046	-0.0447113	0.338802	7.97107	1.60184	0.125209	0.36986
RNASeqTranscript.6651		-0.23167	-0.533863	0.0705236	3.27254	-1.60141	0.125305	0.370091
RNASeqTranscript.39		0.470737	-0.1436	1.08507	3.98171	1.60063	0.125479	0.37049
RNASeqTranscript.11736		-0.281069	-0.647893	0.0857546	4.31069	-1.60057	0.125492	0.37049
RNASeqTranscript.18951	DLGAP4	0.13687	-0.0417561	0.315496	6.21611	1.6006	0.125486	0.37049
RNASeqTranscript.8850		-0.700873	-1.61601	0.214264	1.08195	-1.59982	0.125658	0.370882
RNASeqTranscript.24475	MST1	-0.553015	-1.2751	0.169066	2.54159	-1.59982	0.12566	0.370882
RNASeqTranscript.16573		0.160899	-0.049202	0.370999	5.25524	1.59972	0.125681	0.370892
RNASeqTranscript.24281		-0.851926	-1.96442	0.260568	-0.826138	-1.59965	0.125698	0.370892
RNASeqTranscript.20045		-0.623582	-1.43799	0.190827	1.19834	-1.59945	0.125742	0.37097
RNASeqTranscript.2141	CD80	0.561555	-0.172016	1.29513	0.466679	1.59908	0.125824	0.371016
RNASeqTranscript.3128	PXDN	-0.421324	-0.971712	0.129064	3.1148	-1.59907	0.125827	0.371016
RNASeqTranscript.7169		1.13948	-0.348977	2.62793	-0.627066	1.59915	0.125808	0.371016
RNASeqTranscript.17916	TPR	0.137948	-0.0422453	0.318142	7.97761	1.59918	0.125803	0.371016
RNASeqTranscript.8733		0.175191	-0.0537213	0.404103	4.37269	1.59868	0.125913	0.371079
RNASeqTranscript.12148	HACD3	0.173225	-0.0531049	0.399555	7.75554	1.59878	0.125891	0.371079
RNASeqTranscript.20666		-0.443521	-1.02297	0.13593	3.43736	-1.59888	0.125868	0.371079
RNASeqTranscript.24396	PBRM1	0.12107	-0.037128	0.279269	7.20442	1.59866	0.125918	0.371079
RNASeqTranscript.497	CYB5RL	-0.402891	-0.929394	0.123613	2.91492	-1.59847	0.125959	0.371105
RNASeqTranscript.4667		0.607026	-0.186251	1.4003	0.451505	1.59846	0.125962	0.371105
RNASeqTranscript.25537		0.328613	-0.100895	0.75812	3.00465	1.59821	0.126018	0.371221
IsoSeq.14392		-0.699171	-1.6131	0.214755	-0.527505	-1.59805	0.126052	0.371249
RNASeqTranscript.19020		0.672624	-0.20667	1.55192	5.72351	1.59793	0.12608	0.371249
RNASeqTranscript.28272	TNRC18	-0.336368	-0.776088	0.103352	6.20843	-1.59793	0.12608	0.371249
RNASeqTranscript.1505		-0.814372	-1.87909	0.250349	-1.04707	-1.59774	0.126122	0.37127
RNASeqTranscript.15458		-0.61496	-1.41893	0.189014	0.0165078	-1.59781	0.126108	0.37127
RNASeqTranscript.20830	RAB39A	0.237615	-0.0730697	0.548299	4.39992	1.59762	0.12615	0.371299
RNASeqTranscript.1939		0.464183	-0.142803	1.07117	0.523514	1.59746	0.126185	0.371352
RNASeqTranscript.14587		-0.602009	-1.38926	0.185245	1.13244	-1.59738	0.126204	0.371355
RNASeqTranscript.23849		-0.459125	-1.05957	0.141317	2.73678	-1.59727	0.126226	0.371371
IsoSeq.21754		-0.406813	-0.938964	0.125339	1.55581	-1.5969	0.12631	0.371564
RNASeqTranscript.13632	DDO	0.410389	-0.12654	0.947319	1.53674	1.59661	0.126375	0.371707
RNASeqTranscript.21513	MDK	0.370852	-0.114379	0.856083	4.26991	1.59651	0.126398	0.371721
RNASeqTranscript.499	MRPL37	0.187439	-0.0578463	0.432724	4.25713	1.59628	0.12645	0.371772
RNASeqTranscript.24443	DOCK3	-0.239892	-0.553806	0.0740225	5.87693	-1.59633	0.126437	0.371772
RNASeqTranscript.17565	DFFA	0.158028	-0.048789	0.364844	5.05459	1.59613	0.126483	0.371819
RNASeqTranscript.15141	COG3	-0.179523	-0.414504	0.0554581	6.11894	-1.5959	0.126533	0.371914
RNASeqTranscript.2566	B3GALNT1	-0.235391	-0.543593	0.0728108	6.22843	-1.59542	0.126642	0.372152
RNASeqTranscript.18147	SFMBT2	-0.200789	-0.46369	0.0621127	4.88384	-1.59539	0.126649	0.372152
RNASeqTranscript.13787		1.20712	-0.373982	2.78822	-1.27492	1.59481	0.126777	0.372426
RNASeqTranscript.26521		0.27502	-0.0852051	0.635245	7.67572	1.59481	0.126777	0.372426
RNASeqTranscript.1951	CPOX	0.205796	-0.0638176	0.47541	5.43324	1.59446	0.126856	0.372588
RNASeqTranscript.21531	DDB2	-0.26056	-0.60196	0.0808397	3.18564	-1.59428	0.126897	0.372588
RNASeqTranscript.25107		-0.717113	-1.65669	0.22246	2.71352	-1.59432	0.126887	0.372588
RNASeqTranscript.27335		-0.3339	-0.7714	0.1036	2.04662	-1.59425	0.126903	0.372588
RNASeqTranscript.24975		-0.420383	-0.971258	0.130492	3.81358	-1.59409	0.12694	0.372648
RNASeqTranscript.24248	UBA3	0.146018	-0.0453541	0.337389	7.45753	1.59385	0.126994	0.37275
RNASeqTranscript.27721	MKL2	-0.142377	-0.328986	0.0442318	6.72299	-1.59378	0.12701	0.37275
RNASeqTranscript.25457	RNF182	0.671392	-0.208658	1.55144	3.03776	1.59363	0.127042	0.372793
RNASeqTranscript.7132		-0.475866	-1.09971	0.147982	1.15426	-1.5934	0.127094	0.372894
RNASeqTranscript.22196		-0.469428	-1.08514	0.146283	1.06305	-1.59262	0.12727	0.37336
RNASeqTranscript.16811	RPA1	0.159509	-0.0497673	0.368784	6.42607	1.59215	0.127375	0.373616
RNASeqTranscript.26657		-0.280801	-0.649254	0.0876523	3.98345	-1.59197	0.127416	0.373682
RNASeqTranscript.1680	CD247	0.306904	-0.0959438	0.709753	3.43305	1.59141	0.127543	0.373818
RNASeqTranscript.8234	TUBGCP6, HDAC10	-0.434264	-1.00423	0.135702	4.68578	-1.59157	0.127507	0.373818
RNASeqTranscript.17078		-0.321416	-0.743259	0.100426	5.35612	-1.59161	0.127497	0.373818
RNASeqTranscript.22878	UQCR10	0.22661	-0.07084	0.524059	4.79565	1.59142	0.12754	0.373818
RNASeqTranscript.29380		-0.693195	-1.60311	0.216722	0.00966383	-1.59138	0.12755	0.373818
RNASeqTranscript.19688	ESRP2	-0.610084	-1.41102	0.190849	2.12323	-1.59116	0.127599	0.373912
RNASeqTranscript.9862	ZNF358	0.189851	-0.0594294	0.439131	4.7046	1.5909	0.127656	0.374027
RNASeqTranscript.8032		0.215043	-0.0673393	0.497426	3.61835	1.59077	0.127687	0.374065
IsoSeq.5059		-0.603843	-1.39711	0.189425	-1.25039	-1.5901	0.127839	0.374293
RNASeqTranscript.10358		0.387874	-0.121608	0.897355	6.70027	1.59031	0.127791	0.374293
RNASeqTranscript.12805	MAPK6	0.216506	-0.0679287	0.500941	5.99137	1.59003	0.127852	0.374293
RNASeqTranscript.23073		-0.43845	-1.01445	0.137554	3.68259	-1.59006	0.127846	0.374293
RNASeqTranscript.26617		-0.703909	-1.62866	0.220841	0.434716	-1.59005	0.127848	0.374293
RNASeqTranscript.3646	TRMO	-0.33884	-0.78414	0.106461	3.43738	-1.5895	0.127974	0.374394
RNASeqTranscript.18613		-0.33523	-0.775788	0.105328	1.54384	-1.58949	0.127975	0.374394
RNASeqTranscript.23685		0.499759	-0.156965	1.15648	1.92433	1.58963	0.127943	0.374394
RNASeqTranscript.26125		-0.298764	-0.691351	0.0938223	2.82793	-1.58969	0.12793	0.374394
RNASeqTranscript.27741		-0.594238	-1.37511	0.186634	0.085884	-1.58965	0.12794	0.374394
RNASeqTranscript.22796	MMAB	0.246068	-0.077331	0.569467	3.50614	1.58941	0.127994	0.374398
RNASeqTranscript.6146	EHBP1	0.232011	-0.0729845	0.537007	7.28802	1.58904	0.128077	0.374591
RNASeqTranscript.16054		-0.279367	-0.646778	0.0880438	3.59598	-1.58834	0.128236	0.374971
RNASeqTranscript.25857		-0.583853	-1.35172	0.184017	2.18407	-1.58831	0.128242	0.374971
RNASeqTranscript.8769		0.430914	-0.135942	0.997771	3.08622	1.58795	0.128324	0.375002
RNASeqTranscript.16744	TXNDC17	0.271468	-0.0856256	0.628562	2.92618	1.58802	0.128308	0.375002
RNASeqTranscript.19637	RRAD	0.914874	-0.288464	2.11821	0.307938	1.58816	0.128277	0.375002
RNASeqTranscript.24261	KBTBD8	-0.212329	-0.491632	0.0669739	4.66571	-1.58801	0.12831	0.375002
RNASeqTranscript.14853	NCALD	0.267839	-0.0845261	0.620204	7.59986	1.58782	0.128354	0.37504
RNASeqTranscript.2656	IGSF10	-0.535316	-1.2397	0.169067	3.81996	-1.58752	0.12842	0.37507
RNASeqTranscript.9187	KDM7A	-0.195552	-0.452857	0.061754	4.82147	-1.58756	0.128411	0.37507
RNASeqTranscript.13788		0.144847	-0.0457635	0.335457	5.69282	1.58738	0.128452	0.37507
RNASeqTranscript.19575		-0.405845	-0.939893	0.128202	1.04795	-1.58745	0.128437	0.37507
RNASeqTranscript.19960	YIF1B	0.390479	-0.123353	0.904311	3.22339	1.58744	0.12844	0.37507
RNASeqTranscript.20369	ZNF175	-0.474057	-1.09819	0.15008	4.8417	-1.58661	0.128628	0.375479
RNASeqTranscript.26605	PSD, CUEDC2	-0.395525	-0.91625	0.1252	7.51885	-1.58666	0.128616	0.375479
RNASeqTranscript.28339	PDGFA	0.282378	-0.0894963	0.654252	4.46451	1.58619	0.128724	0.375708
RNASeqTranscript.798		1.06212	-0.336979	2.46122	0.377536	1.58579	0.128815	0.37587
RNASeqTranscript.12760	TEX9	-0.393093	-0.910898	0.124712	4.6937	-1.5858	0.128812	0.37587
RNASeqTranscript.10150		1.55647	-0.494131	3.60707	-1.01952	1.58555	0.128869	0.375977
RNASeqTranscript.14078	TIAM2	0.150424	-0.0478366	0.348685	6.72485	1.58489	0.129018	0.376266
RNASeqTranscript.15152		-1.18889	-2.75587	0.378095	0.594278	-1.58488	0.129021	0.376266
RNASeqTranscript.29121	STAR, LSM1	0.174153	-0.0553639	0.403669	4.29792	1.58502	0.128988	0.376266
RNASeqTranscript.8332	GATAD1	0.170823	-0.0543637	0.39601	7.05689	1.58461	0.129082	0.376391
RNASeqTranscript.20948		-0.637168	-1.47721	0.202878	-0.985239	-1.58442	0.129126	0.376463
RNASeqTranscript.24874		-0.509662	-1.18163	0.16231	0.871117	-1.58435	0.129142	0.376463
RNASeqTranscript.12183		-0.647533	-1.50145	0.206384	-0.739009	-1.58404	0.129212	0.3766
RNASeqTranscript.21562		-0.447605	-1.03789	0.142682	5.90968	-1.58399	0.129224	0.3766
RNASeqTranscript.6854		-0.838157	-1.94355	0.267238	1.50846	-1.5839	0.129244	0.376607
RNASeqTranscript.1351		0.260214	-0.0830007	0.603428	3.62077	1.58374	0.12928	0.376661
RNASeqTranscript.13538	MCM9	0.193842	-0.0618844	0.449569	4.47353	1.5834	0.129357	0.376832
RNASeqTranscript.16978	LIG3	0.168869	-0.0539599	0.391698	4.4447	1.58306	0.129435	0.377008
RNASeqTranscript.717		2.16123	-0.691433	5.01389	-0.223793	1.5826	0.129541	0.377148
RNASeqTranscript.11483	GNPDA2	0.211122	-0.0675433	0.489788	5.91751	1.5826	0.129541	0.377148
RNASeqTranscript.12077		0.246233	-0.0788322	0.571298	4.49593	1.58232	0.129604	0.377148
RNASeqTranscript.19495		0.256419	-0.0820922	0.594931	4.92471	1.58233	0.129602	0.377148
RNASeqTranscript.23418	SCAPER	0.189422	-0.0606414	0.439485	5.689	1.58234	0.1296	0.377148
RNASeqTranscript.26327	SIRT3	-0.187721	-0.435555	0.0601137	4.48703	-1.58223	0.129625	0.377148
RNASeqTranscript.28260		-0.157341	-0.365062	0.0503792	4.78908	-1.58228	0.129614	0.377148
RNASeqTranscript.29109		0.339311	-0.108555	0.787177	2.53669	1.58259	0.129542	0.377148
RNASeqTranscript.10707		0.656798	-0.210496	1.52409	-1.60089	1.58192	0.129695	0.377302
RNASeqTranscript.4313	FAM171B	0.132373	-0.0424371	0.307184	9.00506	1.5818	0.129722	0.377329
RNASeqTranscript.28304		0.333836	-0.107098	0.774769	-0.275715	1.58153	0.129784	0.377456
RNASeqTranscript.27186		1.96118	-0.629355	4.55172	-0.252775	1.58142	0.12981	0.37748
RNASeqTranscript.8152	POLDIP3	0.121491	-0.0390073	0.281989	7.54947	1.58122	0.129855	0.377509
RNASeqTranscript.22164	TMEM192	0.14514	-0.0465938	0.336875	5.35596	1.58128	0.129842	0.377509
RNASeqTranscript.4438		1.01953	-0.327873	2.36694	-1.36005	1.5806	0.129997	0.377767
RNASeqTranscript.27947		-0.439507	-1.02033	0.141312	1.98611	-1.58068	0.129979	0.377767
RNASeqTranscript.30060	CETN2	0.204682	-0.065815	0.47518	6.25529	1.58065	0.129985	0.377767
RNASeqTranscript.29281		-1.13262	-2.62959	0.364352	-0.796265	-1.58048	0.130025	0.377795
RNASeqTranscript.15878		0.695553	-0.223818	1.61492	0.707571	1.58037	0.13005	0.377818
RNASeqTranscript.19565		0.464243	-0.149481	1.07797	1.57885	1.58012	0.130106	0.37793
RNASeqTranscript.19699	TANGO6	0.281433	-0.0906857	0.653552	4.54197	1.57984	0.130172	0.378068
RNASeqTranscript.23275		-0.438732	-1.01894	0.141474	1.31044	-1.57956	0.130236	0.378203
RNASeqTranscript.252	FOXO6	0.790496	-0.255052	1.83604	-1.21694	1.57934	0.130287	0.378299
RNASeqTranscript.22336		0.835979	-0.269979	1.94194	4.0574	1.57898	0.130369	0.378487
RNASeqTranscript.6892		0.566457	-0.183067	1.31598	-0.682739	1.5787	0.130432	0.378595
RNASeqTranscript.28122		0.760221	-0.245714	1.76616	1.60716	1.57866	0.130442	0.378595
RNASeqTranscript.20444		-0.531199	-1.23418	0.17178	1.53975	-1.57846	0.130488	0.378676
RNASeqTranscript.10305	ZNF692	-0.431866	-1.00343	0.139703	5.66307	-1.57834	0.130516	0.37868
RNASeqTranscript.17696		0.306255	-0.0990788	0.711589	4.84488	1.5783	0.130525	0.37868
RNASeqTranscript.19842	HPN	-0.421693	-0.979895	0.136508	3.28528	-1.57807	0.130579	0.378785
RNASeqTranscript.12881	SPATA5L1	-0.234405	-0.544778	0.0759674	3.26953	-1.57762	0.130681	0.379029
RNASeqTranscript.304	ATP6V0B	0.208287	-0.0675582	0.484133	6.03872	1.57731	0.130753	0.379188
RNASeqTranscript.17084	SUPT4H1	0.264931	-0.0859529	0.615815	5.12757	1.57721	0.130776	0.379203
RNASeqTranscript.12242		-0.241435	-0.561221	0.0783509	3.24051	-1.5771	0.1308	0.37922
RNASeqTranscript.18160	TAF3	0.210109	-0.0682321	0.488451	4.16323	1.57684	0.130861	0.379347
RNASeqTranscript.28280		-0.47507	-1.10463	0.154487	1.45675	-1.57631	0.130983	0.379609
RNASeqTranscript.30529	TOM1L1	0.224716	-0.0730792	0.522512	5.08103	1.57629	0.130988	0.379609
RNASeqTranscript.5411		0.44243	-0.144003	1.02886	1.67416	1.57596	0.131063	0.379776
RNASeqTranscript.9713		-0.671305	-1.56129	0.218676	0.310573	-1.57565	0.131136	0.379898
RNASeqTranscript.13343	TDP1	0.268314	-0.0874073	0.624034	2.91716	1.57562	0.131141	0.379898
RNASeqTranscript.6565	RASGRP3	0.234776	-0.0765145	0.546066	5.06057	1.57546	0.131179	0.379945
RNASeqTranscript.24129	CAMK1	-0.146616	-0.341023	0.0477908	5.12764	-1.57539	0.131194	0.379945
RNASeqTranscript.27447		0.199666	-0.0651022	0.464434	5.02397	1.57528	0.131221	0.379945
RNASeqTranscript.27554		-0.350553	-0.815416	0.11431	0.937408	-1.57525	0.131228	0.379945
RNASeqTranscript.21409	QSER1	0.152606	-0.049799	0.355012	6.44512	1.57496	0.131294	0.380083
RNASeqTranscript.477	SCP2	0.216842	-0.0708001	0.504483	7.75402	1.57474	0.131344	0.380146
RNASeqTranscript.24722		-0.476874	-1.10946	0.155715	0.0272266	-1.57471	0.131351	0.380146
RNASeqTranscript.2385		0.300696	-0.0982774	0.69967	3.59272	1.57436	0.131434	0.38028
RNASeqTranscript.3517		-0.618474	-1.43907	0.202127	2.27519	-1.57438	0.131429	0.38028
RNASeqTranscript.5110		0.270644	-0.0884876	0.629776	8.57052	1.57422	0.131466	0.380323
RNASeqTranscript.27265	PIAS2	-0.14636	-0.340589	0.04787	7.33532	-1.57407	0.131499	0.380366
RNASeqTranscript.17074		0.718218	-0.234974	1.67141	2.15328	1.57397	0.131524	0.380387
RNASeqTranscript.29885		0.205408	-0.0672584	0.478074	7.75744	1.57364	0.1316	0.380554
RNASeqTranscript.16932	UTP6	0.125723	-0.0411762	0.292623	7.24096	1.57355	0.13162	0.380562
ENSOARG00000011569	DEPDC1	0.643858	-0.211279	1.499	-0.638418	1.5728	0.131793	0.380589
RNASeqTranscript.5313		-0.672634	-1.56581	0.22054	-1.25075	-1.57312	0.131719	0.380589
RNASeqTranscript.5965	HADHA	0.179946	-0.0591376	0.41903	7.33996	1.57221	0.131929	0.380589
RNASeqTranscript.7035		0.169398	-0.0555889	0.394385	5.74963	1.57279	0.131796	0.380589
RNASeqTranscript.9195	ADCK2	0.237162	-0.0779446	0.552268	3.36893	1.5722	0.131933	0.380589
RNASeqTranscript.9263	ZYX	-0.271681	-0.632625	0.0892632	5.65031	-1.57231	0.131907	0.380589
RNASeqTranscript.10630	JAKMIP2	-0.232402	-0.540997	0.0761937	6.36691	-1.57315	0.131713	0.380589
RNASeqTranscript.15201	SPRYD7	0.236685	-0.077783	0.551153	5.17478	1.57222	0.131928	0.380589
RNASeqTranscript.15491	EDNRB	-0.421319	-0.980977	0.138339	7.88021	-1.57256	0.131849	0.380589
RNASeqTranscript.19979		-0.123869	-0.288334	0.0405961	7.99977	-1.57329	0.131681	0.380589
RNASeqTranscript.21483	ACCSL, ACCS	-0.24214	-0.563826	0.0795471	3.3153	-1.57236	0.131896	0.380589
RNASeqTranscript.22588		-0.172678	-0.402084	0.0567273	5.28438	-1.57236	0.131895	0.380589
RNASeqTranscript.23245		0.189398	-0.0621842	0.44098	6.83342	1.57259	0.131843	0.380589
RNASeqTranscript.24696	SEC61A1	0.249748	-0.0819171	0.581413	6.8642	1.57297	0.131753	0.380589
RNASeqTranscript.29584		-0.170743	-0.397563	0.0560764	4.51662	-1.57247	0.13187	0.380589
RNASeqTranscript.29755		0.288606	-0.0945967	0.671809	5.55425	1.57324	0.131691	0.380589
RNASeqTranscript.30540		0.432276	-0.142019	1.00657	-0.173562	1.57234	0.131901	0.380589
RNASeqTranscript.8727	GPR85	0.608551	-0.2001	1.4172	3.33364	1.57201	0.131977	0.380662
RNASeqTranscript.2159		0.161842	-0.0532992	0.376984	4.97664	1.5714	0.132118	0.380811
IsoSeq.3713		-0.45326	-1.05573	0.149211	-1.20255	-1.57156	0.132081	0.380811
RNASeqTranscript.12048	SFXN1	-0.223927	-0.521594	0.07374	6.55184	-1.57143	0.132111	0.380811
RNASeqTranscript.16310	MSL1	-0.149486	-0.348173	0.0492016	6.94056	-1.57162	0.132066	0.380811
RNASeqTranscript.26865		-0.339466	-0.790717	0.111784	4.18884	-1.57144	0.132109	0.380811
RNASeqTranscript.4248	POLR2D	0.188349	-0.0620663	0.438764	5.34001	1.57116	0.132173	0.380903
RNASeqTranscript.12959		-0.599482	-1.39666	0.197691	0.745006	-1.57088	0.132239	0.380903
RNASeqTranscript.18682		-0.241025	-0.561521	0.0794714	6.79912	-1.57093	0.132226	0.380903
RNASeqTranscript.20515		0.518184	-0.170787	1.20715	2.37347	1.57109	0.132189	0.380903
RNASeqTranscript.21955		-0.431927	-1.00625	0.142398	1.46385	-1.57099	0.132214	0.380903
RNASeqTranscript.19607		0.168821	-0.0557107	0.393354	7.04065	1.57061	0.132302	0.381031
RNASeqTranscript.11525	FIP1L1	-0.197514	-0.460316	0.0652886	6.05767	-1.56996	0.132454	0.381418
RNASeqTranscript.10523	PFDN1	0.228478	-0.0755544	0.532511	4.67832	1.5698	0.13249	0.381472
RNASeqTranscript.6748	ITPRIPL1	0.305277	-0.100999	0.711553	2.89674	1.56961	0.132533	0.381474
RNASeqTranscript.7137	NELL2	0.381974	-0.126341	0.89029	7.61885	1.56971	0.13251	0.381474
RNASeqTranscript.9332		-0.188414	-0.439173	0.0623441	6.02021	-1.56956	0.132546	0.381474
RNASeqTranscript.25752	AQP11	0.64138	-0.212265	1.49503	1.314	1.56949	0.132563	0.381474
RNASeqTranscript.11550		0.716049	-0.237195	1.66929	-0.326216	1.56913	0.132647	0.381509
RNASeqTranscript.21188		-0.6314	-1.47188	0.20908	3.68322	-1.56927	0.132614	0.381509
RNASeqTranscript.26443		0.496695	-0.16452	1.15791	4.29326	1.56916	0.13264	0.381509
RNASeqTranscript.26920		-0.616056	-1.43614	0.204031	0.332307	-1.56921	0.132628	0.381509
RNASeqTranscript.20580		0.240166	-0.0796345	0.559966	7.30319	1.56874	0.132736	0.381666
RNASeqTranscript.28125	CLDN15	-0.854932	-1.9934	0.283539	-1.75001	-1.56866	0.132755	0.381666
RNASeqTranscript.30200		0.551234	-0.182814	1.28528	-0.618792	1.56867	0.132754	0.381666
RNASeqTranscript.2238		0.174021	-0.0577335	0.405775	7.06838	1.56853	0.132786	0.381703
RNASeqTranscript.2696		-0.154759	-0.360877	0.0513598	5.43837	-1.5684	0.132816	0.381737
RNASeqTranscript.22101	FAM173B	0.373423	-0.12404	0.870886	4.99754	1.56805	0.132897	0.381921
RNASeqTranscript.7241		0.202047	-0.0671442	0.471238	4.61476	1.56787	0.132939	0.381937
RNASeqTranscript.9794	DNMT1	-0.147579	-0.344194	0.0490369	6.44473	-1.56792	0.132927	0.381937
RNASeqTranscript.30337	CHRDL1	0.292464	-0.0972484	0.682177	7.01556	1.56764	0.132992	0.382038
RNASeqTranscript.6236	USP39	0.195674	-0.0650963	0.456444	4.56247	1.56745	0.133037	0.382116
RNASeqTranscript.7909	COPS7A	0.194783	-0.0648343	0.454401	5.19753	1.56725	0.133085	0.382151
RNASeqTranscript.26836		0.594012	-0.197691	1.38571	1.11779	1.5673	0.133072	0.382151
RNASeqTranscript.5465		-0.594336	-1.38665	0.197975	-1.19319	-1.56695	0.133154	0.382194
RNASeqTranscript.10054		0.230294	-0.0767079	0.537297	3.95767	1.56697	0.133149	0.382194
RNASeqTranscript.19359		-0.401374	-0.936439	0.133692	4.75008	-1.56697	0.133149	0.382194
RNASeqTranscript.5100		0.479502	-0.159813	1.11882	0.316248	1.56673	0.133205	0.382202
RNASeqTranscript.7091	CACNB3	-0.186601	-0.435397	0.0621959	5.67513	-1.56671	0.133211	0.382202
RNASeqTranscript.19973		0.238748	-0.0795657	0.557062	6.39117	1.56676	0.133198	0.382202
RNASeqTranscript.4424	CDCA7	0.584399	-0.19496	1.36376	1.15249	1.56636	0.133293	0.382231
RNASeqTranscript.15214	FAM124A	0.284714	-0.0949619	0.664389	3.47445	1.56644	0.133272	0.382231
RNASeqTranscript.17410		-0.575149	-1.34209	0.191792	0.151418	-1.56653	0.133253	0.382231
RNASeqTranscript.20697		0.15249	-0.0508687	0.355848	5.65332	1.56638	0.133287	0.382231
RNASeqTranscript.21325	RPS3	0.207166	-0.0691671	0.4835	8.92758	1.56605	0.133365	0.382388
RNASeqTranscript.644		-0.601262	-1.40341	0.200889	-1.15771	-1.56577	0.133431	0.382525
RNASeqTranscript.21803		-0.26094	-0.60911	0.0872297	4.82604	-1.56556	0.13348	0.382613
RNASeqTranscript.23069		0.254486	-0.0851854	0.594157	5.78325	1.56504	0.133602	0.382822
RNASeqTranscript.27520	CASKIN1	-0.411671	-0.961149	0.137807	3.5973	-1.56502	0.133606	0.382822
RNASeqTranscript.29192	HOOK3	-0.219929	-0.513456	0.0735985	7.89814	-1.56514	0.133578	0.382822
RNASeqTranscript.143		0.229835	-0.077001	0.536671	4.24352	1.56469	0.133682	0.382987
RNASeqTranscript.294	PTPRF	0.181465	-0.0608301	0.423759	6.47519	1.56447	0.133735	0.383086
RNASeqTranscript.16601		-0.460635	-1.07573	0.154462	0.32122	-1.56435	0.133764	0.383107
RNASeqTranscript.22842		-0.668171	-1.56043	0.224088	8.26107	-1.56428	0.133778	0.383107
RNASeqTranscript.5838	RNF144A	0.186429	-0.0625559	0.435415	6.06076	1.56408	0.133825	0.383162
RNASeqTranscript.19043	FITM2	0.323962	-0.108714	0.756638	2.94768	1.56405	0.133833	0.383162
RNASeqTranscript.24719	ALDH1L1	-0.388906	-0.90837	0.130558	2.86788	-1.5639	0.133869	0.383162
RNASeqTranscript.27526		-0.414412	-0.967926	0.139102	3.31257	-1.56395	0.133856	0.383162
RNASeqTranscript.301		-0.193247	-0.451399	0.0649053	6.55646	-1.56371	0.133913	0.383236
RNASeqTranscript.26426	KIF20B	0.251622	-0.0846056	0.587849	3.91688	1.56327	0.134016	0.383478
RNASeqTranscript.7072		0.318905	-0.107294	0.745104	5.65737	1.56304	0.134071	0.383586
RNASeqTranscript.13425		0.797711	-0.26849	1.86391	-1.4037	1.56288	0.134107	0.383638
RNASeqTranscript.8567		0.529567	-0.178328	1.23746	1.79174	1.56268	0.134154	0.383719
RNASeqTranscript.18012		-0.676899	-1.58179	0.227993	-1.03885	-1.5626	0.134175	0.383727
RNASeqTranscript.29454		0.13799	-0.0464915	0.322472	6.62029	1.56248	0.134202	0.383753
RNASeqTranscript.30021		0.262626	-0.0885059	0.613758	8.94867	1.56238	0.134225	0.383769
RNASeqTranscript.1672	ILDR2	-0.564488	-1.31925	0.190275	5.38095	-1.5623	0.134245	0.383774
RNASeqTranscript.18549		0.252927	-0.085273	0.591127	4.71627	1.56222	0.134264	0.383776
RNASeqTranscript.10425		-0.65852	-1.53917	0.222133	2.14468	-1.56201	0.134313	0.383864
RNASeqTranscript.10402		0.312235	-0.1054	0.72987	6.9162	1.56172	0.13438	0.3839
RNASeqTranscript.15595		-0.562223	-1.31423	0.189779	0.427084	-1.56174	0.134376	0.3839
RNASeqTranscript.18910		0.31493	-0.106289	0.736149	5.81077	1.5618	0.134362	0.3839
RNASeqTranscript.9103		0.578599	-0.195456	1.35265	-0.701032	1.56144	0.134447	0.38404
RNASeqTranscript.1444	DPM3	0.605477	-0.204664	1.41562	2.52002	1.56119	0.134505	0.384139
RNASeqTranscript.23516	NUBPL	-0.359782	-0.841195	0.12163	4.70347	-1.56114	0.134517	0.384139
RNASeqTranscript.20961	UBE4A	-0.141547	-0.330997	0.0479038	7.46834	-1.56071	0.134618	0.384375
RNASeqTranscript.357	TMEM69	0.22029	-0.0746672	0.515247	4.0101	1.56011	0.13476	0.38446
RNASeqTranscript.7570	MB	0.690846	-0.234047	1.61574	-1.38642	1.5603	0.134715	0.38446
RNASeqTranscript.10152		3.53319	-1.19775	8.26412	-0.0777511	1.56005	0.134774	0.38446
RNASeqTranscript.19241	ADAT1, KARS	0.154132	-0.0522006	0.360464	7.99245	1.56043	0.134685	0.38446
RNASeqTranscript.21665	UBTD2	0.17556	-0.0594874	0.410607	5.72181	1.56023	0.134731	0.38446
RNASeqTranscript.28052	METTL27	-0.395828	-0.925786	0.13413	1.87619	-1.56021	0.134735	0.38446
RNASeqTranscript.28129		0.672161	-0.227776	1.5721	7.04396	1.5602	0.134739	0.38446
RNASeqTranscript.6927		0.188565	-0.0639427	0.441072	5.60953	1.55993	0.134802	0.38447
RNASeqTranscript.22415		0.997002	-0.338127	2.33213	0.554506	1.55988	0.134814	0.38447
RNASeqTranscript.17793	MRPS14	0.259973	-0.0882164	0.608163	3.35632	1.55967	0.134864	0.384563
RNASeqTranscript.25113		0.243705	-0.0827212	0.570132	3.44477	1.55955	0.134893	0.384592
RNASeqTranscript.3420		0.194599	-0.0661119	0.455309	7.24034	1.5592	0.134976	0.384675
RNASeqTranscript.15977		-0.676426	-1.58261	0.229762	-0.971221	-1.55927	0.134958	0.384675
RNASeqTranscript.17541	PLOD1	0.236944	-0.0804769	0.554365	5.80669	1.5593	0.134951	0.384675
RNASeqTranscript.17991	NEK7	0.192358	-0.0654151	0.450131	6.09701	1.55881	0.135068	0.384886
RNASeqTranscript.16104		0.318083	-0.108215	0.744382	3.14646	1.55864	0.135107	0.384944
RNASeqTranscript.18685	TPD52L2	0.164744	-0.0560647	0.385553	6.49184	1.55852	0.135135	0.384974
RNASeqTranscript.917		-0.465535	-1.08983	0.158762	-0.320814	-1.55769	0.135333	0.38521
RNASeqTranscript.9430	DNAJB6	0.165258	-0.056352	0.386868	6.45457	1.55773	0.135322	0.38521
RNASeqTranscript.10345	ARHGAP45	-0.412807	-0.966262	0.140647	2.30402	-1.55806	0.135244	0.38521
RNASeqTranscript.11488	GABRG1	0.31364	-0.106975	0.734254	5.72916	1.55764	0.135344	0.38521
RNASeqTranscript.21659		-0.32232	-0.754561	0.109921	4.58215	-1.55769	0.135332	0.38521
RNASeqTranscript.22323		-0.279378	-0.65402	0.0952645	2.63278	-1.55774	0.135321	0.38521
RNASeqTranscript.22714		-0.370375	-0.867025	0.126274	1.47885	-1.5578	0.135306	0.38521
RNASeqTranscript.27270	HDHD2	0.200789	-0.0685043	0.470082	6.22381	1.55752	0.135372	0.385237
RNASeqTranscript.18194		0.404326	-0.138329	0.94698	-0.395542	1.55642	0.135633	0.385927
RNASeqTranscript.17869		0.256139	-0.0877022	0.599979	3.27502	1.5561	0.135709	0.386051
RNASeqTranscript.20100		-1.0049	-2.35402	0.344224	-1.61114	-1.55593	0.135749	0.386051
RNASeqTranscript.23068	TXNRD2	-0.426308	-0.998624	0.146008	4.65993	-1.55599	0.135735	0.386051
RNASeqTranscript.23745	WDR25	-0.465623	-1.09074	0.159495	2.82296	-1.55594	0.135748	0.386051
RNASeqTranscript.19919		-0.205373	-0.48115	0.0704032	6.13405	-1.55563	0.135821	0.386204
RNASeqTranscript.9182	CLEC2L	0.821708	-0.28195	1.92537	1.30172	1.55526	0.135909	0.386403
RNASeqTranscript.6803		0.481901	-0.165471	1.12927	0.482447	1.55498	0.135976	0.386454
RNASeqTranscript.8237	PLXNB2	-0.217513	-0.509718	0.0746917	7.34814	-1.55495	0.135981	0.386454
RNASeqTranscript.17334	MARK1	-0.174399	-0.408681	0.0598825	5.97402	-1.55498	0.135974	0.386454
RNASeqTranscript.2036		-0.493322	-1.15608	0.169439	0.100141	-1.55487	0.136002	0.386461
RNASeqTranscript.3355	IPPK	-0.13916	-0.326194	0.0478739	4.24016	-1.55422	0.136155	0.386483
RNASeqTranscript.6612		-0.926435	-2.17136	0.318487	-0.0625524	-1.5545	0.136088	0.386483
RNASeqTranscript.13521	SERINC1	0.218182	-0.0750415	0.511406	9.23293	1.55432	0.136133	0.386483
RNASeqTranscript.19700		0.890451	-0.306077	2.08698	4.22049	1.55456	0.136076	0.386483
RNASeqTranscript.20222		-0.223773	-0.524518	0.0769717	3.50068	-1.55428	0.136142	0.386483
RNASeqTranscript.22994		-0.517078	-1.21199	0.17783	5.36726	-1.55435	0.136126	0.386483
RNASeqTranscript.23760		-0.704231	-1.65056	0.242099	0.671943	-1.5545	0.136088	0.386483
RNASeqTranscript.28625	COL13A1	-0.525655	-1.23209	0.180784	4.02777	-1.55434	0.136127	0.386483
RNASeqTranscript.20248		-1.12396	-2.63466	0.386746	-1.02816	-1.55414	0.136175	0.386489
RNASeqTranscript.1130		-0.875937	-2.05353	0.30166	0.0845554	-1.5538	0.136255	0.386597
RNASeqTranscript.12984		0.722362	-0.248804	1.69353	-0.481647	1.55375	0.136268	0.386597
RNASeqTranscript.25657	PICALM	0.151686	-0.052243	0.355614	7.84585	1.55377	0.136264	0.386597
RNASeqTranscript.3847		-0.681585	-1.59806	0.234891	-0.508021	-1.55352	0.136321	0.386648
RNASeqTranscript.23252	CIB1	0.192613	-0.0663923	0.451618	4.33449	1.55345	0.13634	0.386648
RNASeqTranscript.24028		0.920341	-0.317213	2.1579	6.11217	1.55347	0.136333	0.386648
RNASeqTranscript.10917	PCSK1	0.548176	-0.189026	1.28538	9.68589	1.55329	0.136377	0.386701
RNASeqTranscript.608		0.361747	-0.124785	0.848279	1.88594	1.55315	0.136411	0.386746
RNASeqTranscript.29420	SCML2	-0.499542	-1.17149	0.172402	3.70598	-1.55295	0.136457	0.386826
IsoSeq.24196		-1.26022	-2.95575	0.43531	-1.12281	-1.5526	0.136541	0.387012
RNASeqTranscript.19993		0.252652	-0.0873069	0.592611	4.7144	1.55244	0.136579	0.387056
RNASeqTranscript.29678	SHROOM4	-0.27292	-0.640164	0.0943244	4.64805	-1.55238	0.136593	0.387056
RNASeqTranscript.792		0.217533	-0.0752473	0.510313	4.56625	1.55204	0.136676	0.387066
RNASeqTranscript.2031		-0.655428	-1.53761	0.226749	-0.628473	-1.55199	0.136687	0.387066
RNASeqTranscript.9389		-1.48834	-3.4915	0.514827	1.87872	-1.55205	0.136674	0.387066
RNASeqTranscript.18369		-0.996925	-2.33868	0.34483	-0.979891	-1.55206	0.13667	0.387066
RNASeqTranscript.21089	RRAS2	0.283787	-0.098104	0.665678	3.88126	1.55229	0.136616	0.387066
RNASeqTranscript.23313		0.337887	-0.117013	0.792787	1.91419	1.55158	0.136784	0.387289
RNASeqTranscript.13110	SLC39A9	0.174233	-0.0603949	0.408861	6.88575	1.55121	0.136874	0.387491
RNASeqTranscript.4479		-0.51106	-1.19933	0.177211	0.800653	-1.55107	0.136907	0.387518
RNASeqTranscript.5150	ECEL1	1.22974	-0.426554	2.88603	3.74776	1.55094	0.136938	0.387518
RNASeqTranscript.23933		-0.327978	-0.769708	0.113751	3.32314	-1.55099	0.136926	0.387518
RNASeqTranscript.9838		0.278604	-0.096812	0.65402	3.88445	1.55022	0.13711	0.387953
RNASeqTranscript.12700		1.36332	-0.474265	3.2009	-0.855672	1.54978	0.137216	0.388151
RNASeqTranscript.25724		0.525413	-0.182762	1.23359	0.116492	1.54981	0.137207	0.388151
RNASeqTranscript.23559	EAPP	0.226767	-0.0789044	0.532439	3.32408	1.54969	0.137237	0.388159
RNASeqTranscript.6009	EIF2B4	-0.221376	-0.519848	0.0770954	5.33835	-1.54934	0.137321	0.388195
RNASeqTranscript.11960		-0.478556	-1.12378	0.166664	5.22798	-1.54933	0.137323	0.388195
RNASeqTranscript.25525		0.197807	-0.0688704	0.464484	3.65006	1.54944	0.137297	0.388195
RNASeqTranscript.29879	LPAR4	0.393489	-0.137001	0.923979	2.35732	1.54944	0.137297	0.388195
RNASeqTranscript.8209	CERK	-0.279088	-0.655471	0.0972951	5.11023	-1.54892	0.137421	0.388209
RNASeqTranscript.8911	DDX56	0.185196	-0.0645412	0.434932	3.72615	1.54906	0.137389	0.388209
RNASeqTranscript.10435	CXCL14	-0.550223	-1.29222	0.191774	4.08019	-1.54902	0.137399	0.388209
RNASeqTranscript.16225	BRCA1	0.378874	-0.131984	0.889731	0.863974	1.54922	0.137349	0.388209
RNASeqTranscript.24780	WDR46	0.271008	-0.0944676	0.636483	3.9065	1.54897	0.13741	0.388209
RNASeqTranscript.27222	AFG3L2	0.142721	-0.0497639	0.335205	6.29426	1.54885	0.137438	0.388209
RNASeqTranscript.8207	CELSR1	0.343552	-0.119814	0.806918	3.27497	1.54877	0.137457	0.388213
RNASeqTranscript.24967	DNPH1	0.387617	-0.135241	0.910475	2.18749	1.5486	0.1375	0.388281
RNASeqTranscript.7724		-0.242177	-0.5689	0.0845457	7.5878	-1.54836	0.137555	0.388387
RNASeqTranscript.13959		-0.871779	-2.04833	0.304773	0.96406	-1.5478	0.137691	0.388615
RNASeqTranscript.16817	TLCD2	0.185239	-0.0647521	0.43523	4.28537	1.54784	0.13768	0.388615
RNASeqTranscript.17357		-0.826805	-1.94264	0.289034	-0.685992	-1.54782	0.137685	0.388615
RNASeqTranscript.1823		-0.908401	-2.13452	0.317718	1.48031	-1.54762	0.137734	0.388685
RNASeqTranscript.5850	IAH1	0.190068	-0.0665157	0.446651	4.33843	1.54739	0.13779	0.388784
RNASeqTranscript.19690	SLC7A6OS	0.168006	-0.0588049	0.394818	4.99124	1.54732	0.137806	0.388784
RNASeqTranscript.9649	OCEL1, USE1	-0.235408	-0.553256	0.0824394	5.25457	-1.54711	0.137856	0.388874
RNASeqTranscript.1970	TOMM70	0.151406	-0.0530739	0.355885	6.52603	1.54672	0.13795	0.388952
RNASeqTranscript.3570		-0.460318	-1.08199	0.161353	2.39468	-1.54674	0.137946	0.388952
RNASeqTranscript.6590		0.411462	-0.144254	0.967178	1.61338	1.54666	0.137964	0.388952
RNASeqTranscript.9540		0.250698	-0.0879019	0.589298	5.11963	1.54662	0.137974	0.388952
RNASeqTranscript.23285	SLC28A1	-0.541335	-1.27236	0.189689	1.14744	-1.54687	0.137914	0.388952
RNASeqTranscript.27657	TMEM114	0.680616	-0.238779	1.60001	2.14425	1.54639	0.138029	0.389054
RNASeqTranscript.2596	RSRC1	0.196292	-0.0689512	0.461536	5.07158	1.54589	0.138151	0.389215
RNASeqTranscript.5262	FGR	0.536892	-0.188642	1.26243	1.59908	1.54578	0.138176	0.389215
RNASeqTranscript.7021		-0.56362	-1.3253	0.198062	-0.489834	-1.54573	0.13819	0.389215
RNASeqTranscript.9178		-0.379094	-0.891366	0.133178	0.497783	-1.54584	0.138161	0.389215
RNASeqTranscript.20819	CWF19L2	0.16947	-0.0595404	0.39848	5.50443	1.54581	0.138169	0.389215
RNASeqTranscript.28769		-0.455892	-1.072	0.160215	2.22692	-1.5457	0.138196	0.389215
RNASeqTranscript.5113	TRIP12	0.117708	-0.0413795	0.276796	8.50547	1.54557	0.138226	0.389249
RNASeqTranscript.19372	FOXF1	0.71326	-0.250796	1.67732	-1.04633	1.54549	0.138247	0.389257
RNASeqTranscript.2626	SLC33A1	0.145526	-0.0511907	0.342242	5.73537	1.54532	0.138287	0.389266
RNASeqTranscript.21926		-0.832172	-1.95703	0.29269	3.14382	-1.54537	0.138275	0.389266
RNASeqTranscript.14235		0.44499	-0.15675	1.04673	4.13825	1.54476	0.138423	0.389596
RNASeqTranscript.8681	DLD	0.166565	-0.0587372	0.391867	7.18883	1.54432	0.138528	0.389842
RNASeqTranscript.1450	THBS3	-0.252883	-0.595042	0.0892765	4.51567	-1.54387	0.138638	0.390047
RNASeqTranscript.19772		1.41492	-0.499429	3.32927	0.446689	1.54394	0.138621	0.390047
RNASeqTranscript.14031	PCMT1	0.152276	-0.05378	0.358332	6.71566	1.54371	0.138676	0.390103
RNASeqTranscript.7936		0.355799	-0.125755	0.837353	6.34659	1.5434	0.13875	0.39026
RNASeqTranscript.4256		-0.473415	-1.11419	0.167359	0.667437	-1.54332	0.13877	0.390264
RNASeqTranscript.4003		-0.481394	-1.13325	0.170463	1.27715	-1.54265	0.138932	0.390411
RNASeqTranscript.6174		-2.37233	-5.58394	0.839291	0.777685	-1.54301	0.138844	0.390411
RNASeqTranscript.11946		0.159069	-0.0563268	0.374466	5.53443	1.54265	0.138932	0.390411
RNASeqTranscript.20118		-0.355526	-0.836913	0.125861	1.52455	-1.54275	0.138907	0.390411
RNASeqTranscript.24219		0.327784	-0.116058	0.771626	3.0206	1.54269	0.138922	0.390411
RNASeqTranscript.24642	C3orf20, CCDC174	0.142705	-0.0504948	0.335904	4.98031	1.54295	0.13886	0.390411
RNASeqTranscript.9803		0.336081	-0.119042	0.791203	1.55139	1.54253	0.138961	0.39044
RNASeqTranscript.18346	TRDMT1	0.179489	-0.0636063	0.422585	6.4098	1.54234	0.139007	0.390518
RNASeqTranscript.16979	RFFL	0.147054	-0.0521397	0.346248	5.95106	1.54213	0.139058	0.390611
RNASeqTranscript.2623		0.190728	-0.0676688	0.449124	5.90762	1.54186	0.139122	0.390642
RNASeqTranscript.8364	PEG10	0.296541	-0.105176	0.698259	11.361	1.542	0.13909	0.390642
RNASeqTranscript.24410		0.453074	-0.160751	1.0669	1.19249	1.54186	0.139124	0.390642
RNASeqTranscript.22269	SLC10A7	0.22098	-0.0784337	0.520395	4.77625	1.5417	0.139161	0.390643
RNASeqTranscript.23853	ADSSL1	-0.200689	-0.472595	0.0712181	5.06896	-1.54178	0.139143	0.390643
RNASeqTranscript.21396		-0.252868	-0.595507	0.0897705	6.06469	-1.54162	0.139182	0.390648
RNASeqTranscript.1504	TTC24	-0.584863	-1.37752	0.207793	4.10416	-1.54131	0.139258	0.390732
RNASeqTranscript.11394		0.666274	-0.236738	1.56929	-0.517958	1.54127	0.139267	0.390732
RNASeqTranscript.23292		-0.323977	-0.763043	0.11509	4.02936	-1.54135	0.139246	0.390732
RNASeqTranscript.4526		-0.460623	-1.08509	0.163845	0.75263	-1.54083	0.139373	0.390979
RNASeqTranscript.15664		-0.442099	-1.04151	0.157307	0.500428	-1.5407	0.139405	0.391017
RNASeqTranscript.12236	PKM	0.237012	-0.0843815	0.558405	9.09788	1.54047	0.139461	0.391123
RNASeqTranscript.18855		0.162585	-0.0579217	0.383093	4.38933	1.5402	0.139525	0.391251
RNASeqTranscript.21547		0.187885	-0.0669737	0.442744	4.56144	1.53997	0.139582	0.391359
RNASeqTranscript.21240	TRIM68	0.160028	-0.057137	0.377194	5.5377	1.53931	0.139743	0.391752
RNASeqTranscript.22123	MED10	0.239635	-0.0855814	0.564851	3.54627	1.53921	0.139767	0.391752
RNASeqTranscript.30044		0.199963	-0.0714206	0.471346	4.63162	1.53917	0.139778	0.391752
RNASeqTranscript.18528	ASB13	0.229275	-0.0819203	0.54047	2.99968	1.53902	0.139814	0.391796
RNASeqTranscript.24258		-0.642585	-1.5148	0.229633	-0.430851	-1.53895	0.13983	0.391796
RNASeqTranscript.21843	IL6ST	0.241192	-0.086285	0.568669	7.85019	1.53851	0.139936	0.392042
RNASeqTranscript.28097	DTX2	-0.308575	-0.727566	0.110415	4.01053	-1.53842	0.139958	0.392051
RNASeqTranscript.9691	ADGRE5	-0.2968	-0.699856	0.106256	5.59794	-1.53822	0.140008	0.392096
RNASeqTranscript.11511		-0.684472	-1.614	0.245051	-0.544124	-1.53821	0.140011	0.392096
RNASeqTranscript.19580	KIFC3	-0.286354	-0.67533	0.102623	4.97993	-1.53779	0.140111	0.392327
RNASeqTranscript.19708		0.124119	-0.044534	0.292773	6.27687	1.53732	0.140227	0.3926
RNASeqTranscript.8286	IKZF1	0.506949	-0.182045	1.19594	2.30418	1.53698	0.14031	0.392727
RNASeqTranscript.20234	NOP53	0.305584	-0.109732	0.720901	5.52619	1.53699	0.140307	0.392727
RNASeqTranscript.22742	TMEM116	0.373462	-0.134173	0.881097	5.65779	1.53679	0.140357	0.392807
RNASeqTranscript.10954	C5orf30	-0.18279	-0.431269	0.0656887	5.05353	-1.53668	0.140384	0.392831
RNASeqTranscript.12685	RPS27L	0.138781	-0.0498979	0.32746	4.67398	1.53648	0.140433	0.392916
RNASeqTranscript.14287		-0.828262	-1.95444	0.297919	-0.0336715	-1.53631	0.140473	0.392979
RNASeqTranscript.16041	LRRC45	-0.241076	-0.568893	0.0867399	5.10411	-1.53618	0.140504	0.393012
RNASeqTranscript.26294	TALDO1	0.283056	-0.101892	0.668003	5.76263	1.53599	0.14055	0.393091
RNASeqTranscript.30142		0.713248	-0.256906	1.6834	-1.19799	1.53574	0.140612	0.39321
RNASeqTranscript.18693		-0.325536	-0.768386	0.117314	4.47418	-1.53554	0.140661	0.393246
RNASeqTranscript.21539	PSMC3	0.216396	-0.0779829	0.510775	6.33817	1.53554	0.140661	0.393246
RNASeqTranscript.1154	AP4B1	-0.2712	-0.640211	0.0978111	5.2611	-1.53522	0.140741	0.393365
IsoSeq.25556		0.796631	-0.287304	1.88057	-1.01167	1.53523	0.140738	0.393365
RNASeqTranscript.7439		-0.53895	-1.27239	0.194495	-0.675476	-1.53497	0.140801	0.39343
RNASeqTranscript.28494		-0.670082	-1.58198	0.241819	-0.211672	-1.53497	0.140801	0.39343
RNASeqTranscript.11249		-0.906406	-2.14033	0.327523	-0.221994	-1.53445	0.140929	0.393735
RNASeqTranscript.7111	RAPGEF3	-0.286629	-0.676901	0.103642	3.83272	-1.53417	0.140997	0.393873
RNASeqTranscript.3920		0.448093	-0.162098	1.05828	1.64673	1.53399	0.141042	0.393885
RNASeqTranscript.15016		-0.163356	-0.385813	0.059102	5.83209	-1.53393	0.141055	0.393885
RNASeqTranscript.20971	DDX6	0.156518	-0.0566289	0.369665	9.24337	1.53393	0.141056	0.393885
RNASeqTranscript.11451	PDS5A	0.178259	-0.0645125	0.421031	7.1455	1.53382	0.141084	0.39391
RNASeqTranscript.4803		0.12993	-0.0470507	0.306911	6.10782	1.53357	0.141144	0.394027
RNASeqTranscript.6156		0.307421	-0.111429	0.72627	2.05255	1.53319	0.141238	0.394238
RNASeqTranscript.2404		0.452338	-0.164022	1.0687	2.17461	1.53302	0.141279	0.394299
RNASeqTranscript.5552		-0.204214	-0.482493	0.0740661	5.17226	-1.53293	0.141301	0.394309
RNASeqTranscript.5336	IFNLR1	-0.340801	-0.805263	0.123662	3.17215	-1.53274	0.141347	0.39436
RNASeqTranscript.20544	RDH13	-0.606235	-1.43247	0.219996	2.34803	-1.53271	0.141356	0.39436
RNASeqTranscript.17926		0.253052	-0.0919887	0.598093	4.3344	1.532	0.141529	0.394763
IsoSeq.22807		0.847988	-0.308284	2.00426	-1.55441	1.53197	0.141538	0.394763
RNASeqTranscript.29727	RBM3	-0.20379	-0.481712	0.0741323	7.00676	-1.53172	0.141599	0.394881
RNASeqTranscript.797	LPAR3	0.501039	-0.182367	1.18444	1.57926	1.53148	0.141657	0.394909
RNASeqTranscript.10529		-0.31008	-0.733018	0.112858	2.96791	-1.5315	0.141653	0.394909
RNASeqTranscript.14969	SLC26A7	-1.002	-2.36877	0.364762	2.86602	-1.53142	0.141672	0.394909
RNASeqTranscript.17572		-0.543063	-1.28384	0.197715	0.360322	-1.53138	0.141683	0.394909
RNASeqTranscript.7958	CRACR2A	-0.541481	-1.28018	0.197219	0.366452	-1.53121	0.141723	0.394971
RNASeqTranscript.17208	SLC45A3	-0.613503	-1.45059	0.223587	-0.547132	-1.53096	0.141785	0.395091
RNASeqTranscript.4942		0.196381	-0.0716278	0.46439	5.57188	1.53063	0.141867	0.39526
RNASeqTranscript.9896	HNRNPM	0.131678	-0.0480627	0.311418	7.79436	1.53033	0.14194	0.39526
RNASeqTranscript.18430		-0.505047	-1.19438	0.184291	1.93156	-1.53045	0.141911	0.39526
RNASeqTranscript.21788	DIMT1	0.187673	-0.0685113	0.443858	4.84654	1.53027	0.141954	0.39526
RNASeqTranscript.22558		-0.697825	-1.65041	0.25476	-0.864959	-1.53025	0.14196	0.39526
RNASeqTranscript.22631		-0.199427	-0.471671	0.0728176	6.64636	-1.53018	0.141976	0.39526
RNASeqTranscript.22713		-0.345671	-0.817521	0.12618	1.74275	-1.5303	0.141947	0.39526
RNASeqTranscript.1423	PMVK	0.356498	-0.130276	0.843272	2.50498	1.52985	0.142058	0.395376
RNASeqTranscript.20711		-0.196809	-0.465548	0.071931	4.23005	-1.52979	0.142073	0.395376
RNASeqTranscript.27513		-0.322032	-0.761742	0.117678	4.75191	-1.52986	0.142055	0.395376
RNASeqTranscript.15313	HSPH1	0.264929	-0.096848	0.626707	7.68357	1.52971	0.142094	0.395382
RNASeqTranscript.20523	ISOC2	0.421516	-0.154127	0.997159	3.40583	1.52961	0.142118	0.395396
RNASeqTranscript.23311	EFL1	0.165909	-0.0606752	0.392493	4.82578	1.52954	0.142136	0.395396
RNASeqTranscript.6098	FBXO48	-0.345596	-0.817606	0.126414	2.75829	-1.52946	0.142155	0.395398
RNASeqTranscript.21017		0.849287	-0.311056	2.00963	-1.41493	1.52893	0.142285	0.395656
RNASeqTranscript.25404		-0.801459	-1.89641	0.293493	-1.43121	-1.52899	0.14227	0.395656
RNASeqTranscript.30714		0.709846	-0.260041	1.67973	0.247279	1.52884	0.142307	0.395666
RNASeqTranscript.14335		0.560968	-0.205567	1.3275	-0.586247	1.52871	0.142339	0.395703
RNASeqTranscript.14036		0.23723	-0.0869693	0.561429	8.08197	1.52854	0.142382	0.395718
RNASeqTranscript.15638	HINT1	0.86034	-0.315405	2.03609	1.38949	1.52854	0.142382	0.395718
RNASeqTranscript.10493	HSPA9	0.15946	-0.0584772	0.377397	7.90736	1.52841	0.142414	0.395755
RNASeqTranscript.19900	ZNF567	-0.234368	-0.5547	0.0859633	4.30013	-1.52833	0.142432	0.395755
RNASeqTranscript.27950	ZNF629	0.177277	-0.0650584	0.419612	5.17026	1.52811	0.142488	0.395857
RNASeqTranscript.24441	RBM15B	0.221611	-0.0813621	0.524583	4.91285	1.52794	0.14253	0.395922
RNASeqTranscript.5502	ANAPC2	-0.393607	-0.931956	0.144742	4.57602	-1.52728	0.142693	0.396189
RNASeqTranscript.11115		0.597777	-0.219764	1.41532	-1.41516	1.52739	0.142666	0.396189
RNASeqTranscript.12272	DHRS1	0.190287	-0.0699491	0.450524	5.25175	1.52743	0.142656	0.396189
RNASeqTranscript.28285		-0.492127	-1.16524	0.180983	3.96352	-1.52725	0.1427	0.396189
RNASeqTranscript.12055		-1.47279	-3.48733	0.541745	-1.22469	-1.52716	0.142722	0.396198
RNASeqTranscript.17868		0.264534	-0.0973298	0.626398	3.29878	1.52706	0.142748	0.396218
RNASeqTranscript.17630		0.346591	-0.127602	0.820784	3.2031	1.5268	0.142812	0.396345
RNASeqTranscript.21920	PAIP1	0.139267	-0.0512868	0.329821	6.61373	1.52669	0.14284	0.39637
RNASeqTranscript.13197		0.478351	-0.176271	1.13297	-0.396281	1.52643	0.142905	0.396498
RNASeqTranscript.4645		0.529547	-0.195271	1.25437	-0.4293	1.52614	0.142975	0.396505
RNASeqTranscript.9784	PIN1	0.212704	-0.0784002	0.503807	5.18538	1.52632	0.14293	0.396505
RNASeqTranscript.14050		-0.199263	-0.472008	0.0734832	5.00006	-1.52611	0.142982	0.396505
RNASeqTranscript.14159		-0.306709	-0.726505	0.113087	3.19266	-1.52619	0.142963	0.396505
RNASeqTranscript.3947	MLANA	2.14343	-0.790985	5.07785	-0.905716	1.52583	0.143051	0.396543
RNASeqTranscript.8067	CBY1	-0.274275	-0.649738	0.101189	5.44517	-1.52594	0.143025	0.396543
RNASeqTranscript.23647	PPP4R3A	-0.174145	-0.412549	0.0642582	6.99277	-1.52587	0.143041	0.396543
RNASeqTranscript.9732		0.509174	-0.187954	1.2063	1.42552	1.52571	0.143081	0.396574
RNASeqTranscript.19776	URI1	0.188495	-0.0696002	0.446591	6.03522	1.5256	0.14311	0.396604
RNASeqTranscript.2661	P2RY13	0.422938	-0.156223	1.0021	3.52765	1.52545	0.143147	0.396655
RNASeqTranscript.6689	TBC1D8	-0.276088	-0.654213	0.102037	4.49126	-1.52522	0.143204	0.396672
RNASeqTranscript.19518	CHD9	-0.148261	-0.351329	0.0548072	7.76076	-1.52512	0.143228	0.396672
RNASeqTranscript.20204		-0.998939	-2.36712	0.36924	-1.31374	-1.52516	0.143218	0.396672
RNASeqTranscript.24723	CFAP100	-0.439847	-1.04228	0.162584	3.55902	-1.52515	0.14322	0.396672
RNASeqTranscript.9930		0.843049	-0.311966	1.99806	-1.74937	1.5247	0.143332	0.396857
RNASeqTranscript.26899		-0.608255	-1.44158	0.22507	6.00772	-1.52472	0.143327	0.396857
RNASeqTranscript.23489		-0.528203	-1.25194	0.195529	2.33735	-1.52455	0.143369	0.396908
RNASeqTranscript.6595		0.136274	-0.0505529	0.323101	6.09232	1.52368	0.143587	0.397304
RNASeqTranscript.14635		-0.623505	-1.47835	0.231341	-0.709154	-1.5236	0.143606	0.397304
RNASeqTranscript.16318	IKZF3	0.923148	-0.342293	2.18859	-0.969994	1.52387	0.143538	0.397304
RNASeqTranscript.20328		0.224717	-0.0833635	0.532798	3.20643	1.52367	0.143588	0.397304
RNASeqTranscript.29824	FOXO4	-0.172818	-0.409727	0.064091	5.53697	-1.5238	0.143557	0.397304
RNASeqTranscript.7572		-0.572889	-1.35842	0.212638	0.255214	-1.52345	0.143643	0.397355
RNASeqTranscript.1457		-0.354184	-0.839863	0.131495	3.32824	-1.52335	0.143669	0.397375
RNASeqTranscript.1066	GNAI3	0.162128	-0.060264	0.384521	6.91966	1.52285	0.143791	0.397502
RNASeqTranscript.3415		-0.662538	-1.57129	0.246212	0.480111	-1.52295	0.143768	0.397502
RNASeqTranscript.13938		-0.85086	-2.01797	0.316246	-1.5272	-1.52289	0.143784	0.397502
RNASeqTranscript.24889		-0.263841	-0.625765	0.0980832	1.65409	-1.5228	0.143804	0.397502
RNASeqTranscript.28740		-0.556409	-1.31967	0.206853	0.242845	-1.52279	0.143808	0.397502
RNASeqTranscript.28	PPP1R7	0.173778	-0.0646423	0.412198	4.73309	1.52255	0.143868	0.397617
RNASeqTranscript.3789	C9orf40	0.203779	-0.0758331	0.483391	3.43494	1.52238	0.14391	0.397629
RNASeqTranscript.18451		-0.657052	-1.55859	0.244484	-0.914897	-1.52242	0.143898	0.397629
RNASeqTranscript.7903	P3H3, GPR162, CD4	-0.311481	-0.738955	0.115992	6.76889	-1.52209	0.143981	0.397631
RNASeqTranscript.14198		-0.455061	-1.07956	0.169442	1.96046	-1.52214	0.14397	0.397631
RNASeqTranscript.27539		0.15055	-0.0560394	0.357139	7.49601	1.52227	0.143937	0.397631
RNASeqTranscript.29021		0.569827	-0.212207	1.35186	0.046667	1.52208	0.143985	0.397631
RNASeqTranscript.24992		0.721014	-0.268776	1.7108	-1.34341	1.52167	0.144087	0.39786
RNASeqTranscript.13871	MRAP2	0.928472	-0.346277	2.20322	1.36088	1.52147	0.144136	0.397893
RNASeqTranscript.23746		0.375488	-0.140037	0.891013	3.69013	1.52148	0.144135	0.397893
RNASeqTranscript.17946	SERTAD4	-0.292055	-0.69315	0.10904	4.72592	-1.52103	0.144247	0.398147
RNASeqTranscript.22324		-0.253436	-0.601572	0.0946996	1.76534	-1.52068	0.144333	0.39828
RNASeqTranscript.23858	PLD4	0.580578	-0.21692	1.37808	2.00291	1.52072	0.144323	0.39828
RNASeqTranscript.28206	CPSF4	-0.306844	-0.728376	0.114688	3.81797	-1.52057	0.144361	0.398308
RNASeqTranscript.16008	ACTG1	0.209938	-0.0785487	0.498425	10.0194	1.52014	0.144468	0.39855
RNASeqTranscript.21020		-0.636631	-1.51152	0.238261	-0.257776	-1.52003	0.144496	0.398576
RNASeqTranscript.16029	ARHGDIA	0.197959	-0.0741076	0.470025	7.24238	1.51991	0.144525	0.398604
RNASeqTranscript.2515		0.880342	-0.329642	2.09033	0.259229	1.51982	0.14455	0.39862
RNASeqTranscript.18146		0.544072	-0.203824	1.29197	4.2729	1.51962	0.144599	0.398648
RNASeqTranscript.22221		-1.24466	-2.95568	0.466358	-1.02877	-1.51955	0.144616	0.398648
RNASeqTranscript.29840		-0.457125	-1.08548	0.171231	0.121947	-1.51967	0.144587	0.398648
RNASeqTranscript.768		-0.463964	-1.10184	0.173917	0.532251	-1.51937	0.144661	0.398669
RNASeqTranscript.3940	RIC1	0.152881	-0.057306	0.363068	5.27234	1.51938	0.144658	0.398669
RNASeqTranscript.3950		0.174366	-0.0653915	0.414124	6.22878	1.51918	0.144709	0.39875
RNASeqTranscript.4361	SESTD1	-0.245843	-0.58395	0.0922644	6.23961	-1.51888	0.144785	0.39876
RNASeqTranscript.12320	RNF212B	-0.556749	-1.32249	0.20899	-0.822044	-1.51879	0.144806	0.39876
RNASeqTranscript.15850	ATP5H	0.164871	-0.0618539	0.391596	6.47235	1.51902	0.144748	0.39876
RNASeqTranscript.21503	PHF21A	-0.195889	-0.465305	0.0735266	6.17812	-1.51882	0.144798	0.39876
RNASeqTranscript.26079	LTBP3	0.275716	-0.103494	0.654926	6.83507	1.5188	0.144803	0.39876
ENSOARG00000014845	ESCO2	0.689116	-0.259025	1.63726	-1.82737	1.51823	0.144946	0.398896
RNASeqTranscript.16295		-0.344506	-0.818496	0.129485	4.27844	-1.51826	0.144939	0.398896
RNASeqTranscript.16560	ZNF18	-0.247504	-0.588056	0.0930471	3.01002	-1.51817	0.144963	0.398896
RNASeqTranscript.18705		-0.654886	-1.55598	0.246211	-1.01817	-1.51815	0.144968	0.398896
RNASeqTranscript.18768	AURKA	0.615838	-0.231468	1.46314	-0.92955	1.51826	0.14494	0.398896
RNASeqTranscript.18898		-0.469945	-1.11657	0.176681	3.75246	-1.51815	0.144968	0.398896
RNASeqTranscript.4828	SPATS2L	0.304101	-0.114359	0.722562	6.2357	1.51804	0.144995	0.398918
RNASeqTranscript.24283	ATXN7	0.150892	-0.0567602	0.358544	5.44455	1.51792	0.145024	0.398948
RNASeqTranscript.18719		0.195939	-0.0737476	0.465626	4.81741	1.51768	0.145084	0.39906
RNASeqTranscript.18485	XRN2	0.132967	-0.050089	0.316024	6.6079	1.51733	0.145173	0.399226
RNASeqTranscript.30277		-0.568916	-1.35216	0.214329	0.627715	-1.51729	0.145182	0.399226
RNASeqTranscript.21951		0.278608	-0.104994	0.66221	7.40274	1.51716	0.145214	0.399264
RNASeqTranscript.3729	PHF24	-0.2634	-0.626118	0.0993178	5.47296	-1.51693	0.145272	0.399329
RNASeqTranscript.21137	IPO7	0.134572	-0.0507434	0.319888	7.87377	1.51692	0.145275	0.399329
RNASeqTranscript.23402		-0.599334	-1.42478	0.226116	1.57064	-1.51669	0.145333	0.399435
RNASeqTranscript.21001		0.223678	-0.0844204	0.531777	3.14698	1.51654	0.145371	0.39949
RNASeqTranscript.2187	CASR	1.54697	-0.585038	3.67898	1.46365	1.5157	0.145583	0.399661
RNASeqTranscript.6003	ABHD1	-0.363875	-0.865306	0.137555	0.919955	-1.51587	0.14554	0.399661
IsoSeq.5657		-0.611934	-1.45544	0.231572	-0.493563	-1.51543	0.14565	0.399661
RNASeqTranscript.8731	TMEM168	0.157989	-0.0597922	0.37577	5.39032	1.51539	0.145659	0.399661
RNASeqTranscript.15782		-0.496513	-1.18075	0.187724	-0.494312	-1.51581	0.145555	0.399661
RNASeqTranscript.16201	ATXN7L3	0.145791	-0.0550999	0.346682	6.28678	1.51597	0.145515	0.399661
RNASeqTranscript.21723		-0.372048	-0.884706	0.140609	0.371199	-1.51597	0.145513	0.399661
RNASeqTranscript.22562	GTF2H3	-0.305562	-0.726736	0.115612	6.16077	-1.5155	0.145632	0.399661
RNASeqTranscript.23935		-0.70883	-1.68575	0.268088	-0.377945	-1.51567	0.145591	0.399661
RNASeqTranscript.24645	SLC6A6	-0.271769	-0.646214	0.102676	4.45636	-1.51611	0.145479	0.399661
RNASeqTranscript.26059	SYVN1	0.176887	-0.0669258	0.4207	5.71664	1.51551	0.14563	0.399661
RNASeqTranscript.28697	FUT11	0.175318	-0.0662798	0.416915	4.67376	1.51584	0.145547	0.399661
RNASeqTranscript.5435		0.177011	-0.06705	0.421071	4.1531	1.51503	0.145751	0.399859
RNASeqTranscript.20837	NPAT	0.159972	-0.060617	0.380561	5.91896	1.51488	0.145787	0.399859
RNASeqTranscript.28401	EXOC8	0.150222	-0.0569128	0.357356	5.6406	1.51495	0.14577	0.399859
RNASeqTranscript.16950		-0.649812	-1.54607	0.246446	0.326578	-1.51452	0.14588	0.400057
RNASeqTranscript.27515	TSC2	-0.194235	-0.462173	0.0737035	6.09045	-1.5143	0.145935	0.400057
RNASeqTranscript.27527	ECI1	0.310473	-0.117806	0.738752	3.96059	1.51431	0.145931	0.400057
RNASeqTranscript.30102		1.99511	-0.757022	4.74724	-0.364253	1.51432	0.14593	0.400057
RNASeqTranscript.1491	PMF1, BGLAP	-0.220366	-0.524401	0.0836678	4.44677	-1.51406	0.145996	0.400121
RNASeqTranscript.6943		-0.436424	-1.03854	0.165696	3.14523	-1.51407	0.145993	0.400121
RNASeqTranscript.28614	DDX21, KIF1BP	0.164001	-0.0623182	0.390319	7.53684	1.51372	0.146082	0.400306
RNASeqTranscript.24092	ABHD5	0.277228	-0.105365	0.659821	3.17452	1.51363	0.146104	0.400314
RNASeqTranscript.1080	STRIP1	0.176046	-0.066933	0.419025	5.35449	1.51348	0.146141	0.400316
RNASeqTranscript.9306		0.540176	-0.205377	1.28573	-0.986825	1.51348	0.146142	0.400316
RNASeqTranscript.3287		0.290042	-0.110369	0.690452	2.53055	1.51312	0.146231	0.400451
RNASeqTranscript.4349	ITGA4	0.777132	-0.296084	1.85035	1.27344	1.51261	0.146361	0.400451
RNASeqTranscript.6454		-0.536208	-1.27662	0.204204	5.02621	-1.51279	0.146315	0.400451
RNASeqTranscript.12512		-0.487332	-1.1601	0.185438	-0.741491	-1.51314	0.146228	0.400451
RNASeqTranscript.21157	TRIM66	-0.26856	-0.639405	0.102286	5.30146	-1.51275	0.146325	0.400451
RNASeqTranscript.23433		0.841709	-0.320654	2.00407	-1.35485	1.51265	0.14635	0.400451
RNASeqTranscript.25133	APOM	-0.339502	-0.808325	0.129321	2.52167	-1.5127	0.146338	0.400451
IsoSeq.21613		-0.603933	-1.43782	0.22995	0.291982	-1.51287	0.146294	0.400451
RNASeqTranscript.26880	TUBGCP2	-0.212753	-0.506478	0.080973	5.95248	-1.51305	0.146251	0.400451
RNASeqTranscript.6959	TARBP2	-0.293488	-0.698864	0.111887	3.92445	-1.51235	0.146427	0.400498
RNASeqTranscript.15192		0.313481	-0.119503	0.746464	3.73494	1.51237	0.146421	0.400498
RNASeqTranscript.21410	DEPDC7	0.342354	-0.130526	0.815234	2.09069	1.51232	0.146434	0.400498
RNASeqTranscript.174	MEAF6	-0.160987	-0.383365	0.0613912	6.06154	-1.51223	0.146457	0.400509
RNASeqTranscript.8916		0.140738	-0.0537155	0.335191	5.49258	1.51187	0.146548	0.400654
RNASeqTranscript.22644	SH2B3	0.183187	-0.0699078	0.436281	4.36895	1.51193	0.146534	0.400654
RNASeqTranscript.15508		-0.707814	-1.68584	0.270211	0.443568	-1.51178	0.146571	0.400666
RNASeqTranscript.7735	PYROXD1	-0.161314	-0.384257	0.0616296	5.43613	-1.51146	0.146652	0.400836
RNASeqTranscript.18039		-0.4988	-1.18824	0.190636	-0.677656	-1.5113	0.146691	0.400891
RNASeqTranscript.26046	SNX15, SAC3D1	0.208141	-0.0795912	0.495874	3.92016	1.51108	0.146747	0.400993
RNASeqTranscript.1452		-0.731325	-1.74248	0.279826	-1.83155	-1.51082	0.146813	0.401072
RNASeqTranscript.25844		-0.509962	-1.21505	0.195127	0.144581	-1.51082	0.146813	0.401072
RNASeqTranscript.6117		0.395636	-0.151465	0.942737	3.58611	1.51059	0.146871	0.401078
RNASeqTranscript.11267	TSPAN5	0.354958	-0.135894	0.84581	5.54307	1.51059	0.146872	0.401078
RNASeqTranscript.30123		0.353678	-0.135377	0.842733	2.05196	1.51067	0.146852	0.401078
RNASeqTranscript.21015	ARHGEF12	0.127082	-0.0486796	0.302843	8.54211	1.51036	0.146931	0.401137
RNASeqTranscript.24782	RGL2	-0.33507	-0.798477	0.128337	6.40546	-1.5104	0.14692	0.401137
RNASeqTranscript.12132	RASL12	0.353576	-0.135486	0.842638	4.52884	1.51021	0.146967	0.401184
RNASeqTranscript.26873		-0.400447	-0.954411	0.153518	2.21578	-1.51002	0.147017	0.401253
RNASeqTranscript.27571		-0.846219	-2.01689	0.324453	0.399668	-1.50996	0.14703	0.401253
RNASeqTranscript.6686		-0.303683	-0.723852	0.116485	6.51797	-1.50979	0.147075	0.40127
RNASeqTranscript.27967	ZNF668	0.315318	-0.120939	0.751575	2.36239	1.50982	0.147067	0.40127
RNASeqTranscript.1563		-0.486157	-1.15884	0.186531	2.66068	-1.50967	0.147105	0.401302
RNASeqTranscript.22563	EIF2B1	0.169273	-0.0649601	0.403507	4.69113	1.50959	0.147125	0.401306
RNASeqTranscript.7122	SLC38A4	-0.643635	-1.53436	0.247088	2.48346	-1.50944	0.147163	0.401358
RNASeqTranscript.20833		-0.457835	-1.09152	0.175852	0.598043	-1.50922	0.147218	0.401456
RNASeqTranscript.766	FUBP1	-0.20523	-0.489315	0.0788552	7.92956	-1.50908	0.147256	0.401507
RNASeqTranscript.4053		0.40136	-0.154437	0.957157	2.15635	1.50847	0.147409	0.401825
RNASeqTranscript.20134	ZNF235, ZNF112	-0.166023	-0.395928	0.0638832	5.60415	-1.50847	0.14741	0.401825
RNASeqTranscript.17908		-0.37986	-0.905922	0.146202	0.404784	-1.50836	0.147437	0.401848
RNASeqTranscript.2446	MRPL47	-0.181262	-0.432319	0.0697954	5.40087	-1.50818	0.147484	0.40192
RNASeqTranscript.18964		-0.791481	-1.88777	0.304812	-1.0679	-1.50811	0.147501	0.40192
RNASeqTranscript.3130		-0.440455	-1.05073	0.169816	0.361742	-1.50764	0.14762	0.402145
RNASeqTranscript.22006	TTC23L	-0.38276	-0.913094	0.147574	1.79572	-1.50764	0.147622	0.402145
RNASeqTranscript.5827		-0.355103	-0.84719	0.136984	4.95061	-1.50741	0.147679	0.40225
RNASeqTranscript.13790		-0.893884	-2.13275	0.344985	-0.258371	-1.50721	0.147729	0.402255
RNASeqTranscript.14119		-0.661309	-1.57791	0.255294	-0.503465	-1.5071	0.147758	0.402255
RNASeqTranscript.22463		-0.549975	-1.3123	0.212349	-0.410759	-1.50703	0.147776	0.402255
RNASeqTranscript.26635	PCGF6	-0.30392	-0.725103	0.117263	3.80665	-1.50733	0.1477	0.402255
RNASeqTranscript.29910	NEXMIF	0.237591	-0.0917109	0.566892	5.10885	1.50714	0.147747	0.402255
RNASeqTranscript.29724	WDR13	-0.228622	-0.545615	0.0883713	6.23389	-1.50656	0.147895	0.402529
RNASeqTranscript.14877	RGS22	0.650943	-0.252215	1.5541	2.71102	1.50556	0.14815	0.403172
RNASeqTranscript.5812	NDUFA8	0.242283	-0.0939218	0.578488	5.04493	1.50535	0.148204	0.403242
RNASeqTranscript.11372		0.173861	-0.0674161	0.415139	5.82178	1.50524	0.148233	0.403242
RNASeqTranscript.25456	CD83	0.568755	-0.220516	1.35803	2.88259	1.50528	0.148222	0.403242
RNASeqTranscript.9721		0.5534	-0.21468	1.32148	4.91523	1.50505	0.14828	0.40332
RNASeqTranscript.16237	PSME3	0.173154	-0.0671835	0.413491	5.89241	1.50498	0.148299	0.40332
RNASeqTranscript.2033	CD96	0.88207	-0.342456	2.1066	0.0236973	1.50471	0.148367	0.403393
RNASeqTranscript.15888	UNC13D, WBP2	0.214194	-0.0831862	0.511574	6.45274	1.50458	0.148402	0.403393
RNASeqTranscript.25407	CDKAL1	0.179357	-0.0696444	0.428358	3.8582	1.50465	0.148383	0.403393
RNASeqTranscript.25738		-0.88873	-2.12259	0.345129	-1.15525	-1.50461	0.148394	0.403393
RNASeqTranscript.20034	MAP3K10	-0.246023	-0.587621	0.095575	3.5773	-1.50446	0.148433	0.403425
RNASeqTranscript.8189		0.430825	-0.167405	1.02906	7.03255	1.50436	0.148458	0.403441
RNASeqTranscript.10222	COL23A1	-0.414871	-0.991078	0.161336	4.88295	-1.50402	0.148544	0.403555
RNASeqTranscript.11956		0.394547	-0.15345	0.942544	3.4883	1.50397	0.148556	0.403555
RNASeqTranscript.19850	LSR	-0.288604	-0.689425	0.112217	4.79782	-1.50408	0.148529	0.403555
RNASeqTranscript.6674		0.37009	-0.144047	0.884227	2.16653	1.50365	0.148638	0.403589
RNASeqTranscript.21738	OCLN	0.356786	-0.138822	0.852394	4.85512	1.5038	0.148602	0.403589
RNASeqTranscript.26860		-0.654811	-1.5645	0.254882	0.0593569	-1.50363	0.148645	0.403589
RNASeqTranscript.29297	PRKX	0.327086	-0.127295	0.781467	4.32314	1.5037	0.148626	0.403589
RNASeqTranscript.28179	COPS6	0.161099	-0.0627188	0.384916	6.07757	1.50355	0.148665	0.403593
RNASeqTranscript.12680		-0.849661	-2.03021	0.330888	-0.322919	-1.50342	0.148697	0.403603
RNASeqTranscript.22712	PLBD2	0.19237	-0.0749221	0.459661	6.90797	1.50338	0.148707	0.403603
RNASeqTranscript.24023	CX3CR1	0.493242	-0.192212	1.1787	5.25279	1.50315	0.148768	0.403718
RNASeqTranscript.19645		0.34654	-0.135069	0.828148	0.555556	1.50307	0.148789	0.403722
RNASeqTranscript.7032		0.366615	-0.14299	0.87622	0.0345155	1.50278	0.148862	0.403833
RNASeqTranscript.10053	SPPL2B	-0.317069	-0.757818	0.123679	4.03398	-1.50274	0.148873	0.403833
RNASeqTranscript.13360		0.965433	-0.376632	2.3075	-0.167634	1.50268	0.148886	0.403833
RNASeqTranscript.20657		0.170457	-0.0665125	0.407427	3.8948	1.50259	0.148909	0.403844
RNASeqTranscript.27589	SLX4	0.177589	-0.0693229	0.4245	4.71366	1.50243	0.148953	0.40391
RNASeqTranscript.9100		-0.489788	-1.17081	0.191239	4.92186	-1.50232	0.148979	0.403931
RNASeqTranscript.6940	PDE1B	0.497304	-0.194302	1.18891	3.36711	1.50204	0.149051	0.403973
RNASeqTranscript.14311		-0.739317	-1.7675	0.288863	-0.589809	-1.50204	0.149052	0.403973
RNASeqTranscript.30003		-1.25926	-3.01038	0.491854	2.96628	-1.50218	0.149017	0.403973
RNASeqTranscript.27625	GLYR1	0.104904	-0.0410062	0.250814	7.33653	1.50185	0.149101	0.404055
RNASeqTranscript.770	GIPC2	1.03809	-0.405972	2.48215	3.76402	1.50165	0.149152	0.40409
RNASeqTranscript.18746		-0.295931	-0.707583	0.115721	4.32458	-1.50169	0.149142	0.40409
RNASeqTranscript.14572		-0.460215	-1.10045	0.180017	1.30536	-1.50156	0.149174	0.404099
RNASeqTranscript.622		-0.421502	-1.00801	0.165006	3.61812	-1.50122	0.149262	0.404244
RNASeqTranscript.29609		-0.309286	-0.739653	0.121081	4.16189	-1.50121	0.149266	0.404244
RNASeqTranscript.10443	SMAD5	0.160903	-0.063012	0.384818	5.58433	1.50107	0.149301	0.404288
RNASeqTranscript.18795		0.33272	-0.130368	0.795808	1.91644	1.50084	0.14936	0.404395
RNASeqTranscript.5266	WASF2	-0.187859	-0.449348	0.0736292	7.03628	-1.50072	0.149391	0.404428
RNASeqTranscript.27441		-0.464994	-1.11228	0.182295	3.21656	-1.50061	0.149418	0.404451
RNASeqTranscript.16839		0.281498	-0.1104	0.673396	2.74856	1.50045	0.14946	0.404512
RNASeqTranscript.1768	RWDD2B	0.179261	-0.0704406	0.428963	5.06205	1.49963	0.149671	0.404846
RNASeqTranscript.5658		0.54991	-0.216101	1.31592	-1.71472	1.4996	0.149678	0.404846
RNASeqTranscript.7606	IL2RB	0.763043	-0.299808	1.82589	1.58725	1.49967	0.14966	0.404846
RNASeqTranscript.13491		1.26989	-0.498713	3.0385	-0.675748	1.49988	0.149608	0.404846
RNASeqTranscript.28613		0.588533	-0.231184	1.40825	-0.182196	1.49978	0.149633	0.404846
RNASeqTranscript.18377	ARHGAP12	0.152998	-0.0601453	0.366141	6.94049	1.49945	0.149716	0.404897
RNASeqTranscript.16526	ZSWIM7	-0.196535	-0.470345	0.077276	5.35477	-1.49937	0.149738	0.404905
RNASeqTranscript.30413		4.75563	-1.87071	11.382	1.56317	1.49918	0.149787	0.404986
RNASeqTranscript.23404	CHRNA3	-0.933444	-2.23427	0.367379	0.673447	-1.49896	0.149844	0.404988
RNASeqTranscript.25977	ZBTB3	0.211152	-0.0831025	0.505406	3.93802	1.49896	0.149842	0.404988
RNASeqTranscript.28121		0.283058	-0.111405	0.677522	2.85261	1.49895	0.149845	0.404988
RNASeqTranscript.6843	PPP1R12A	-0.140647	-0.336674	0.0553796	7.51979	-1.49877	0.149892	0.405065
RNASeqTranscript.15330	SLC46A3	0.292831	-0.115417	0.70108	4.43296	1.49835	0.150001	0.405256
RNASeqTranscript.20891	TEX12	0.531629	-0.209523	1.27278	0.55793	1.49838	0.149994	0.405256
RNASeqTranscript.29163		-0.471686	-1.12944	0.186073	-0.611127	-1.49798	0.150096	0.405462
RNASeqTranscript.7827	BCL2L14	-0.227409	-0.544576	0.0897569	3.46901	-1.49775	0.150154	0.405566
RNASeqTranscript.827	SH3GLB1	0.175788	-0.0694201	0.420996	6.04904	1.49752	0.150214	0.405624
RNASeqTranscript.6817	GLIPR1	0.561277	-0.221625	1.34418	1.02106	1.49758	0.1502	0.405624
RNASeqTranscript.8716	CAV2	0.273052	-0.107883	0.653988	6.16611	1.49732	0.150267	0.405717
RNASeqTranscript.13435	TTK	0.385102	-0.152187	0.922391	0.914759	1.49722	0.150291	0.40573
RNASeqTranscript.23400	PSMA4	0.127102	-0.0502434	0.304447	6.19405	1.4971	0.150322	0.405763
RNASeqTranscript.3469	RPP25L	0.248246	-0.0981919	0.594684	4.14425	1.49684	0.150389	0.405801
RNASeqTranscript.11852	CC2D2A	-0.206158	-0.493853	0.0815366	5.3133	-1.49688	0.150379	0.405801
RNASeqTranscript.16010	FAAP100	-0.391689	-0.938339	0.154962	2.5607	-1.49675	0.150412	0.405801
RNASeqTranscript.18008	TMEM9	0.226067	-0.0894279	0.541562	5.29098	1.4968	0.1504	0.405801
RNASeqTranscript.5039		-0.302826	-0.725501	0.119849	1.16067	-1.4966	0.150452	0.405858
RNASeqTranscript.7000		-0.233014	-0.558338	0.092309	2.69046	-1.49619	0.150558	0.406071
RNASeqTranscript.24916		-0.473792	-1.1353	0.187714	0.690029	-1.49614	0.15057	0.406071
RNASeqTranscript.17691		-0.151652	-0.363429	0.0601252	5.64879	-1.49585	0.150646	0.406224
RNASeqTranscript.4127		-0.232652	-0.557621	0.0923177	4.49312	-1.49549	0.15074	0.406345
RNASeqTranscript.17920		-0.649705	-1.55724	0.257826	-0.667982	-1.49546	0.150748	0.406345
RNASeqTranscript.26917		0.215209	-0.0853874	0.515805	4.76724	1.49553	0.150728	0.406345
RNASeqTranscript.11869	QDPR	0.282788	-0.112256	0.677833	5.61987	1.49532	0.150782	0.406387
RNASeqTranscript.26082	EHBP1L1	-0.298931	-0.716565	0.118703	4.80189	-1.49518	0.150819	0.406434
RNASeqTranscript.25473	NEDD9	0.248615	-0.0987561	0.595986	4.71811	1.49504	0.150856	0.406482
RNASeqTranscript.15393	ZDHHC20	0.127339	-0.0506073	0.305284	7.05719	1.49483	0.150911	0.406578
RNASeqTranscript.13796		-0.476329	-1.14203	0.189375	-0.00567468	-1.49467	0.150951	0.406637
RNASeqTranscript.14245	SMAP1	0.181063	-0.0720327	0.43416	5.14606	1.49439	0.151024	0.40678
RNASeqTranscript.16112	FTSJ3	0.160009	-0.0636696	0.383688	4.40864	1.49431	0.151046	0.406789
RNASeqTranscript.20442		-0.877351	-2.10388	0.349174	2.86831	-1.49423	0.151067	0.406793
RNASeqTranscript.17431		0.319697	-0.127262	0.766656	1.37021	1.49413	0.15109	0.406805
RNASeqTranscript.14946		0.505153	-0.201125	1.21143	0.658194	1.49406	0.151111	0.406809
RNASeqTranscript.6479		-0.585371	-1.40395	0.233206	-0.0075057	-1.4938	0.151178	0.406939
RNASeqTranscript.25071	HLA-DRA	0.60554	-0.241351	1.45243	6.35313	1.4936	0.151229	0.407023
RNASeqTranscript.8028	PEX26	-0.28644	-0.687165	0.114286	5.53358	-1.49316	0.151344	0.407145
RNASeqTranscript.9315		-0.455851	-1.09359	0.181884	0.730203	-1.49314	0.151347	0.407145
RNASeqTranscript.9348		-2.50834	-6.01704	1.00037	-1.11509	-1.49334	0.151297	0.407145
RNASeqTranscript.9881	ELAVL1	0.143042	-0.0570751	0.343159	6.46414	1.49313	0.15135	0.407145
RNASeqTranscript.7722	ETNK1	0.189279	-0.0755987	0.454157	8.62985	1.49271	0.151459	0.407335
RNASeqTranscript.17643		-0.423613	-1.01641	0.169184	0.695028	-1.49273	0.151454	0.407335
RNASeqTranscript.1912		0.371269	-0.148389	0.890927	1.33832	1.49242	0.151536	0.40749
RNASeqTranscript.17549	MAD2L2	-0.191374	-0.459301	0.0765522	3.75886	-1.49206	0.151628	0.407645
RNASeqTranscript.24158		0.242417	-0.0969734	0.581808	5.42701	1.49205	0.151632	0.407645
RNASeqTranscript.19537		0.607833	-0.243192	1.45886	5.42474	1.49197	0.151652	0.407647
RNASeqTranscript.22659		-0.632679	-1.5186	0.253238	-0.890094	-1.4918	0.151698	0.407668
RNASeqTranscript.26178	AIP	0.27894	-0.111632	0.669511	4.63826	1.49186	0.15168	0.407668
RNASeqTranscript.14076		0.585643	-0.2347	1.40599	-1.10002	1.49127	0.151834	0.407983
IsoSeq.8300		0.648515	-0.260008	1.55704	-1.57238	1.49109	0.151882	0.408045
RNASeqTranscript.19556	NUP93	0.161871	-0.0649073	0.38865	4.53534	1.49103	0.151897	0.408045
RNASeqTranscript.27343	CCDC68	-0.463417	-1.11269	0.185852	1.79952	-1.49096	0.151915	0.408045
RNASeqTranscript.8673	SLC26A4	-0.588547	-1.41318	0.236081	-0.686599	-1.49088	0.151937	0.408052
RNASeqTranscript.9521		0.406989	-0.163321	0.977298	1.96604	1.4907	0.151982	0.408123
RNASeqTranscript.3280		0.584766	-0.234819	1.40435	0.940036	1.49042	0.152057	0.408124
RNASeqTranscript.4603		0.208109	-0.0836182	0.499837	8.6094	1.49016	0.152124	0.408124
RNASeqTranscript.10489		-0.390885	-0.938781	0.157011	0.422494	-1.49029	0.152091	0.408124
RNASeqTranscript.11608	MOB1B	-0.176186	-0.423172	0.0707993	7.06152	-1.49011	0.152136	0.408124
RNASeqTranscript.14608	ARMC1	0.151416	-0.0608057	0.363638	5.90777	1.4904	0.152063	0.408124
RNASeqTranscript.22901		0.411755	-0.165369	0.98888	1.49454	1.49035	0.152074	0.408124
RNASeqTranscript.26185	UNC93B1	0.255078	-0.102454	0.612609	3.60844	1.49031	0.152084	0.408124
RNASeqTranscript.30386		0.233095	-0.0936364	0.559826	6.90349	1.49026	0.152099	0.408124
RNASeqTranscript.2621		-0.678908	-1.63082	0.273	-0.781964	-1.48983	0.152211	0.408275
RNASeqTranscript.557		-0.983506	-2.36288	0.395865	-1.24489	-1.48941	0.152319	0.408478
RNASeqTranscript.1654	TMCO1	0.144909	-0.0583399	0.348158	7.36633	1.48931	0.152345	0.408478
RNASeqTranscript.26040	ATG2A	-0.285861	-0.686808	0.115086	4.52872	-1.48932	0.152344	0.408478
RNASeqTranscript.12178		-0.586504	-1.40925	0.236237	0.0539654	-1.48911	0.152398	0.408518
RNASeqTranscript.30877		0.668495	-0.26923	1.60622	0.95118	1.48916	0.152384	0.408518
RNASeqTranscript.9042	GCC1	0.15091	-0.0608289	0.362649	4.57043	1.4888	0.152479	0.408538
RNASeqTranscript.16471		0.330201	-0.133102	0.793503	3.80964	1.48879	0.152482	0.408538
RNASeqTranscript.17071		-0.826419	-1.98581	0.332976	-1.03001	-1.48898	0.152433	0.408538
RNASeqTranscript.17654		0.529111	-0.213242	1.27146	-0.280488	1.48886	0.152462	0.408538
RNASeqTranscript.5733		-0.712617	-1.71258	0.287349	-0.917544	-1.48864	0.15252	0.408589
RNASeqTranscript.17261		0.668361	-0.269647	1.60637	0.601575	1.48841	0.15258	0.408697
RNASeqTranscript.11926		-0.725397	-1.74365	0.292853	-0.354709	-1.48813	0.152654	0.408794
RNASeqTranscript.23688	OTUB2	0.707557	-0.285634	1.70075	-0.698152	1.48815	0.152648	0.408794
RNASeqTranscript.29457	PDK3	0.162104	-0.0654603	0.389667	5.49733	1.48802	0.152683	0.408819
RNASeqTranscript.7291	TSFM	-0.196344	-0.472003	0.0793138	5.05528	-1.48788	0.152721	0.408868
RNASeqTranscript.25091	NOTCH4	-0.309763	-0.744814	0.125288	3.61208	-1.48733	0.152862	0.409196
RNASeqTranscript.14971		0.140989	-0.0570444	0.339022	6.07581	1.48719	0.152901	0.409247
RNASeqTranscript.18308		-0.459433	-1.10482	0.18595	-0.395538	-1.48704	0.152938	0.409297
RNASeqTranscript.21748	MRPS36	0.155771	-0.063075	0.374617	5.10953	1.48685	0.152989	0.409365
RNASeqTranscript.28827		-0.371854	-0.894297	0.150589	1.44944	-1.4868	0.153002	0.409365
RNASeqTranscript.29704	TFE3	-0.157998	-0.380006	0.0640098	6.07542	-1.48663	0.153047	0.409433
RNASeqTranscript.1500		-0.704609	-1.69488	0.285658	5.51319	-1.48633	0.153126	0.409592
RNASeqTranscript.10695	SLC36A1	-0.231801	-0.55764	0.094038	4.82154	-1.48604	0.153201	0.40969
RNASeqTranscript.12753		0.284109	-0.115252	0.68347	1.6056	1.48607	0.153194	0.40969
RNASeqTranscript.18124		0.425145	-0.172535	1.02283	1.74117	1.48589	0.15324	0.409744
RNASeqTranscript.14071		-0.828937	-1.9945	0.336623	1.58037	-1.48561	0.153313	0.409833
RNASeqTranscript.26152		-0.6577	-1.58253	0.267128	1.12049	-1.48555	0.153331	0.409833
RNASeqTranscript.26725	VWA2	0.557086	-0.226187	1.34036	3.69407	1.48569	0.153293	0.409833
RNASeqTranscript.8000	ERC1	-0.119646	-0.287902	0.0486098	5.50788	-1.48541	0.153366	0.409874
RNASeqTranscript.10051		0.151821	-0.0616971	0.365339	6.07194	1.48531	0.153394	0.409897
RNASeqTranscript.25460	NOL7, SIRT5	-0.127041	-0.30572	0.0516386	5.96088	-1.48521	0.153419	0.409914
RNASeqTranscript.22774	COQ5	0.140215	-0.0570315	0.337462	4.8821	1.48492	0.153494	0.410063
RNASeqTranscript.5848	ITGB1BP1	-0.159583	-0.384131	0.0649649	5.07712	-1.48456	0.153591	0.410174
RNASeqTranscript.26080		-0.499694	-1.20281	0.203426	0.267948	-1.48455	0.153594	0.410174
RNASeqTranscript.30640		0.755545	-0.307504	1.81859	-0.436925	1.48466	0.153565	0.410174
RNASeqTranscript.19079		-0.423736	-1.02007	0.1726	-0.0393922	-1.48431	0.153657	0.410291
RNASeqTranscript.21707		0.339345	-0.138286	0.816975	3.11311	1.48412	0.153706	0.410372
RNASeqTranscript.4485	CERS6	0.369916	-0.150907	0.890738	5.68068	1.48365	0.153829	0.410647
RNASeqTranscript.12478	BMF	-0.205131	-0.494017	0.0837548	3.81854	-1.48328	0.153926	0.410806
RNASeqTranscript.15200		0.199842	-0.0816059	0.48129	5.35934	1.48323	0.153941	0.410806
RNASeqTranscript.27137		0.286643	-0.117057	0.690344	5.93257	1.48321	0.153946	0.410806
RNASeqTranscript.7712		-0.469622	-1.1312	0.191961	-0.0418785	-1.4828	0.154052	0.411038
RNASeqTranscript.16052		0.763597	-0.312199	1.83939	1.95206	1.4827	0.15408	0.41106
RNASeqTranscript.2415	ATP11B	0.152045	-0.0622147	0.366305	6.74965	1.48235	0.154172	0.411245
RNASeqTranscript.7583		0.204562	-0.0837156	0.49284	8.18684	1.48229	0.154188	0.411245
RNASeqTranscript.2660	P2RY12	0.345741	-0.141534	0.833017	5.04504	1.48216	0.154221	0.411283
RNASeqTranscript.14108		0.595537	-0.244008	1.43508	-1.52717	1.48178	0.154322	0.41148
RNASeqTranscript.25309	ABT1	-0.135764	-0.327159	0.0556319	5.05327	-1.48174	0.154334	0.41148
RNASeqTranscript.28275	RADIL	-0.260108	-0.626852	0.106636	5.98768	-1.48153	0.154389	0.411576
RNASeqTranscript.200		-0.731501	-1.763	0.299993	-0.195561	-1.48138	0.154427	0.4116
RNASeqTranscript.1408	ATP8B2	-0.165732	-0.399493	0.0680289	6.89671	-1.481	0.15453	0.4116
RNASeqTranscript.5732	TOR2A	0.253111	-0.103926	0.610147	2.78592	1.48087	0.154563	0.4116
RNASeqTranscript.6796		0.154345	-0.0633604	0.372051	6.93823	1.48096	0.15454	0.4116
RNASeqTranscript.9642	DDA1	0.157622	-0.064659	0.379903	4.45209	1.48127	0.154457	0.4116
RNASeqTranscript.11325		0.334065	-0.13715	0.80528	1.34619	1.48092	0.15455	0.4116
RNASeqTranscript.16321	MIEN1	0.237937	-0.0976358	0.57351	3.86295	1.48113	0.154493	0.4116
RNASeqTranscript.19206		-0.335161	-0.807945	0.137623	3.37017	-1.48085	0.154569	0.4116
RNASeqTranscript.23459	EDC3	0.147552	-0.060589	0.355692	4.57833	1.48083	0.154572	0.4116
RNASeqTranscript.27565	BICDL2	0.547482	-0.224857	1.31982	0.697473	1.48075	0.154595	0.411609
RNASeqTranscript.9282		0.800852	-0.32913	1.93083	2.64423	1.48047	0.154668	0.411609
RNASeqTranscript.11213	BDH2	-0.224484	-0.541259	0.0922911	4.69717	-1.48031	0.15471	0.411609
RNASeqTranscript.18643	IDH3B	0.149503	-0.0614621	0.360469	6.15334	1.48033	0.154705	0.411609
RNASeqTranscript.18759		0.601391	-0.247249	1.45003	-0.18369	1.48031	0.154711	0.411609
RNASeqTranscript.26720	ADRB1	0.649148	-0.26678	1.56508	-0.975828	1.48048	0.154667	0.411609
RNASeqTranscript.27228		-0.841936	-2.02988	0.346007	-1.92244	-1.48048	0.154666	0.411609
RNASeqTranscript.3067	CAPN7	0.214593	-0.0883548	0.517542	6.55905	1.47968	0.154878	0.412001
RNASeqTranscript.15959	CANT1	0.192878	-0.0794282	0.465185	4.71586	1.4796	0.154898	0.412004
ENSOARG00000007025		-0.616995	-1.48833	0.25434	-1.69293	-1.47916	0.155014	0.412262
RNASeqTranscript.9509		-0.629527	-1.51866	0.259605	-0.726455	-1.479	0.155058	0.412277
RNASeqTranscript.22138	CLPTM1L	0.157393	-0.064906	0.379691	6.03199	1.479	0.155059	0.412277
RNASeqTranscript.7004	SLC4A8	0.227005	-0.0936486	0.547658	7.19652	1.47883	0.155102	0.41229
RNASeqTranscript.11342	ABCG2	0.321483	-0.13261	0.775575	7.1799	1.47888	0.15509	0.41229
RNASeqTranscript.15320		-0.634586	-1.53113	0.261957	-0.991061	-1.47856	0.155174	0.412378
RNASeqTranscript.15992	RPTOR	0.196037	-0.0809175	0.472991	5.51416	1.47859	0.155165	0.412378
RNASeqTranscript.25262		-0.496329	-1.19761	0.204953	1.1894	-1.47841	0.155213	0.41241
RNASeqTranscript.25565		-0.473662	-1.14294	0.195614	2.36753	-1.47837	0.155225	0.41241
RNASeqTranscript.6551	CEBPZ	0.142042	-0.0586798	0.342763	6.74463	1.47823	0.155262	0.412422
RNASeqTranscript.9799		-0.3802	-0.917477	0.157076	1.71156	-1.4782	0.155269	0.412422
RNASeqTranscript.343	MUTYH	-0.286456	-0.691313	0.118401	3.39325	-1.478	0.155322	0.412452
RNASeqTranscript.11210	CXXC4	-0.228379	-0.551167	0.0944092	6.57572	-1.47794	0.155338	0.412452
RNASeqTranscript.20685		-0.707314	-1.707	0.292372	-0.567437	-1.47798	0.155328	0.412452
RNASeqTranscript.3899	PUM3	0.162964	-0.067403	0.393331	4.20755	1.47772	0.155398	0.412509
RNASeqTranscript.13825	RARS2	-0.236537	-0.570892	0.0978172	4.89801	-1.47779	0.155379	0.412509
RNASeqTranscript.6024	RBKS	0.347627	-0.143909	0.839164	3.61973	1.47733	0.155501	0.41273
RNASeqTranscript.44		-0.58169	-1.40427	0.24089	0.907047	-1.47718	0.155541	0.412786
RNASeqTranscript.7487	TDG	-0.22583	-0.54523	0.0935694	5.73739	-1.47695	0.1556	0.412891
RNASeqTranscript.9382		0.867649	-0.359673	2.09497	-1.26555	1.47674	0.155657	0.412989
RNASeqTranscript.24604	ATG7	0.17642	-0.0731635	0.426004	4.23588	1.47656	0.155705	0.413026
RNASeqTranscript.25763		0.668807	-0.277373	1.61499	2.72262	1.47654	0.155709	0.413026
RNASeqTranscript.16890		0.300181	-0.124518	0.72488	2.14549	1.47646	0.155732	0.413036
RNASeqTranscript.6702		-0.358591	-0.866088	0.148906	0.301133	-1.47599	0.155855	0.413095
RNASeqTranscript.11964		-0.139324	-0.33651	0.0578625	5.08012	-1.47594	0.155871	0.413095
RNASeqTranscript.15111	AKAP11	0.155454	-0.064514	0.375422	8.79096	1.47626	0.155786	0.413095
RNASeqTranscript.16038	PYCR1	0.222401	-0.0923486	0.53715	4.01312	1.47601	0.15585	0.413095
IsoSeq.17000		-0.643051	-1.55309	0.266987	-0.292384	-1.47606	0.155837	0.413095
RNASeqTranscript.27024		-0.159473	-0.385166	0.0662206	5.70108	-1.476	0.155853	0.413095
RNASeqTranscript.26729		0.671225	-0.27887	1.62132	-0.953199	1.47578	0.155914	0.413156
RNASeqTranscript.13651		-0.414135	-1.00043	0.172164	1.18593	-1.47551	0.155984	0.413292
RNASeqTranscript.9815	SLC44A2	0.227861	-0.094804	0.550526	6.90518	1.47515	0.156079	0.413389
RNASeqTranscript.11358	LCORL	0.172601	-0.0717955	0.416998	5.45574	1.47526	0.156052	0.413389
RNASeqTranscript.14820		-0.435687	-1.05263	0.181257	-1.05154	-1.47519	0.15607	0.413389
RNASeqTranscript.7900	TPI1	0.200073	-0.0833305	0.483477	7.66266	1.4747	0.156201	0.413518
RNASeqTranscript.21919	NNT	0.14397	-0.0599586	0.347899	6.97253	1.47473	0.156191	0.413518
RNASeqTranscript.27485	TELO2	-0.514685	-1.24368	0.214312	2.4519	-1.47481	0.156172	0.413518
RNASeqTranscript.30737		0.405518	-0.168904	0.979939	3.76051	1.47468	0.156205	0.413518
RNASeqTranscript.25		0.153081	-0.0638471	0.370008	8.3008	1.47409	0.156362	0.413831
RNASeqTranscript.14099		0.722965	-0.30153	1.74746	-0.35827	1.4741	0.15636	0.413831
RNASeqTranscript.4501		2.82275	-1.17816	6.82365	1.85445	1.47378	0.156445	0.413914
RNASeqTranscript.15846	HID1	-0.257099	-0.621513	0.107315	6.73794	-1.47376	0.156452	0.413914
RNASeqTranscript.24005	EXOG	-0.380095	-0.918791	0.158602	6.44074	-1.4739	0.156415	0.413914
RNASeqTranscript.17321	LYPLAL1	0.403667	-0.168563	0.975896	4.9451	1.47357	0.1565	0.41399
RNASeqTranscript.22617	RNF34	0.186818	-0.0780371	0.451673	5.13457	1.47343	0.156539	0.41404
RNASeqTranscript.21756	PIK3R1	0.156084	-0.0652207	0.377388	7.69225	1.47328	0.156578	0.414092
RNASeqTranscript.21437		0.266326	-0.111333	0.643985	4.29502	1.4731	0.156626	0.414139
RNASeqTranscript.23978	CLASP2	-0.225874	-0.546177	0.0944293	8.05498	-1.47307	0.156634	0.414139
RNASeqTranscript.21862		1.43772	-0.601272	3.47671	-1.19932	1.47292	0.156676	0.414197
RNASeqTranscript.9772		-0.307984	-0.744832	0.128863	4.01066	-1.47271	0.15673	0.414201
RNASeqTranscript.18444		-0.487201	-1.17824	0.203838	2.16171	-1.47274	0.156724	0.414201
RNASeqTranscript.30086	SLITRK2	-0.328949	-0.795538	0.137641	6.45015	-1.47269	0.156736	0.414201
RNASeqTranscript.7262		0.320059	-0.133986	0.774104	1.04243	1.47248	0.156792	0.414238
RNASeqTranscript.24126		-0.864076	-2.08993	0.361779	-2.14945	-1.47242	0.156808	0.414238
RNASeqTranscript.26525	MMS19	-0.129479	-0.313163	0.0542053	5.38951	-1.47247	0.156795	0.414238
RNASeqTranscript.5741		0.246781	-0.103361	0.596922	7.64049	1.47227	0.156849	0.414295
RNASeqTranscript.27866	CD19	-0.467358	-1.1305	0.195788	1.02917	-1.47218	0.156874	0.414309
RNASeqTranscript.1192	IGSF3	0.361424	-0.151464	0.874312	3.07836	1.47202	0.156915	0.414316
RNASeqTranscript.2237		-0.480969	-1.1635	0.20156	1.18242	-1.47202	0.156914	0.414316
RNASeqTranscript.1595	NECTIN4	0.435251	-0.182586	1.05309	2.82522	1.47158	0.157033	0.414399
RNASeqTranscript.5747	RALGPS1	-0.156816	-0.379448	0.0658167	6.02325	-1.47136	0.157091	0.414399
RNASeqTranscript.13481	NCOA7	0.142479	-0.0598154	0.344774	6.61637	1.47125	0.157122	0.414399
RNASeqTranscript.14398	TSNARE1	-0.316871	-0.766615	0.132873	1.76152	-1.47176	0.156986	0.414399
RNASeqTranscript.18055		0.290095	-0.121735	0.701925	3.31893	1.47144	0.157072	0.414399
RNASeqTranscript.18588		-0.22484	-0.543958	0.0942785	4.56422	-1.47177	0.156982	0.414399
RNASeqTranscript.19970	RYR1	-0.764006	-1.84853	0.320518	2.47069	-1.47156	0.15704	0.414399
RNASeqTranscript.28332		-0.595379	-1.44068	0.249924	-1.6951	-1.4713	0.157109	0.414399
RNASeqTranscript.29608		0.518662	-0.217728	1.25505	0.989536	1.47128	0.157113	0.414399
RNASeqTranscript.21729		0.553406	-0.232479	1.33929	-0.466863	1.47097	0.157196	0.414518
RNASeqTranscript.28663	ANAPC16	0.145009	-0.0609215	0.350939	5.96805	1.47093	0.157206	0.414518
RNASeqTranscript.8687		0.532791	-0.224001	1.28958	0.364022	1.47062	0.157291	0.414692
RNASeqTranscript.3455		-0.730422	-1.76808	0.307231	1.68901	-1.47042	0.157344	0.414709
RNASeqTranscript.17757	KAZN	-0.282498	-0.683832	0.118837	5.53067	-1.47037	0.157356	0.414709
RNASeqTranscript.18000	DDX59	-0.230094	-0.556966	0.0967771	3.52402	-1.47044	0.157338	0.414709
RNASeqTranscript.3315		-0.54193	-1.31217	0.228312	0.442884	-1.46972	0.157532	0.41476
RNASeqTranscript.6968		0.165944	-0.0698783	0.401766	3.82165	1.46993	0.157476	0.41476
IsoSeq.8340		-0.641183	-1.55228	0.269909	-0.893067	-1.47007	0.157437	0.41476
RNASeqTranscript.16217	ETV4	-0.50287	-1.21751	0.211766	5.22872	-1.46991	0.157482	0.41476
RNASeqTranscript.16302	RARA	-0.22224	-0.538089	0.0936085	4.74596	-1.46982	0.157506	0.41476
RNASeqTranscript.16421		0.655044	-0.275726	1.58581	-1.18685	1.4701	0.15743	0.41476
RNASeqTranscript.18404	WAC	0.136814	-0.057632	0.33126	8.02284	1.46977	0.157517	0.41476
RNASeqTranscript.25582		-0.494977	-1.19841	0.208458	-0.0796085	-1.46988	0.15749	0.41476
RNASeqTranscript.26757	CACUL1	0.172926	-0.0728716	0.418723	7.58198	1.46961	0.157562	0.414788
RNASeqTranscript.5590		-0.229322	-0.555322	0.0966774	3.63087	-1.46943	0.15761	0.414864
RNASeqTranscript.26837	FAM196A	0.630436	-0.265831	1.5267	0.545269	1.46934	0.157633	0.414874
RNASeqTranscript.8730		-0.655197	-1.58679	0.276394	-0.883087	-1.46915	0.157685	0.414959
RNASeqTranscript.469	FAM159A	-0.823852	-1.99541	0.34771	-0.796535	-1.46894	0.157742	0.415022
RNASeqTranscript.2305		-0.464549	-1.12517	0.196075	-0.277997	-1.46891	0.157748	0.415022
RNASeqTranscript.1633	DDR2	0.430504	-0.181752	1.04276	7.23625	1.4688	0.157778	0.415049
RNASeqTranscript.23439	PTPN9	0.133889	-0.0565508	0.324329	6.14678	1.46861	0.15783	0.415135
RNASeqTranscript.12879		0.51206	-0.216574	1.24069	-1.3268	1.46802	0.15799	0.415503
RNASeqTranscript.26691	SHOC2	0.149816	-0.063418	0.363051	6.94065	1.46765	0.158089	0.415715
RNASeqTranscript.11866		-0.573509	-1.38995	0.242932	0.231993	-1.46735	0.158168	0.415784
RNASeqTranscript.16462		0.681148	-0.288455	1.65075	-1.16947	1.46746	0.158139	0.415784
RNASeqTranscript.24995		-0.835236	-2.02429	0.353816	-1.59129	-1.46733	0.158174	0.415784
RNASeqTranscript.17551	FBXO44	-0.338013	-0.819307	0.143281	5.2165	-1.46704	0.158252	0.415936
RNASeqTranscript.21429		-0.589311	-1.42867	0.250043	-0.24545	-1.46662	0.158365	0.416182
RNASeqTranscript.1692	TBX19	-0.646474	-1.56736	0.274417	2.50339	-1.46643	0.158416	0.416266
RNASeqTranscript.23988	MLH1	-0.221272	-0.536501	0.0939564	4.97848	-1.46629	0.158454	0.416313
RNASeqTranscript.18750	NPEPL1	-0.28275	-0.685609	0.120108	4.02679	-1.46612	0.1585	0.416383
RNASeqTranscript.10759		-0.246144	-0.59689	0.104603	3.47416	-1.46593	0.158551	0.416466
RNASeqTranscript.14152		0.44946	-0.19107	1.08999	-0.0739057	1.46579	0.15859	0.416517
RNASeqTranscript.6797	TBC1D15	0.150374	-0.0639759	0.364724	5.81472	1.46544	0.158683	0.416596
RNASeqTranscript.20750	MMP12	1.61719	-0.688066	3.92245	-1.66253	1.46542	0.15869	0.416596
RNASeqTranscript.28732	KCNMA1	0.169282	-0.0720296	0.410594	6.65667	1.46539	0.158699	0.416596
RNASeqTranscript.30214	STAG2	0.136646	-0.0581291	0.331421	7.45943	1.46549	0.158671	0.416596
RNASeqTranscript.11904		-0.538064	-1.30547	0.229338	2.1203	-1.46464	0.158901	0.417029
RNASeqTranscript.12535	SPTBN5	-1.1067	-2.68516	0.471753	-0.664622	-1.4646	0.158912	0.417029
RNASeqTranscript.25122		-0.383006	-0.929291	0.163278	2.14623	-1.46456	0.158922	0.417029
RNASeqTranscript.19148	TMEM189-UBE2V1	0.171828	-0.0732635	0.416919	6.82145	1.46448	0.158942	0.417029
RNASeqTranscript.4376		-0.428362	-1.03947	0.182751	0.196682	-1.46423	0.159012	0.417147
RNASeqTranscript.24689		-0.595181	-1.44431	0.253952	0.198902	-1.46417	0.159026	0.417147
RNASeqTranscript.13872	RIPPLY2	-0.215121	-0.522053	0.0918117	5.04176	-1.46406	0.159057	0.417177
RNASeqTranscript.19137		0.228355	-0.097579	0.554289	4.89419	1.46352	0.159202	0.417454
RNASeqTranscript.29355		0.312442	-0.133511	0.758395	6.7374	1.46352	0.159202	0.417454
RNASeqTranscript.8331		-0.592151	-1.43744	0.253137	-0.840246	-1.46335	0.15925	0.417529
RNASeqTranscript.20373		0.429985	-0.183894	1.04386	3.95727	1.46315	0.159302	0.417534
IsoSeq.19537		-0.701819	-1.70381	0.300172	-1.1272	-1.46312	0.159311	0.417534
RNASeqTranscript.28802	GDF10	0.605723	-0.259039	1.47048	1.21603	1.46318	0.159296	0.417534
RNASeqTranscript.25892	ST14	0.319578	-0.136713	0.775868	4.14012	1.46303	0.159335	0.417547
RNASeqTranscript.10990	MAN2A1	0.29469	-0.126137	0.715517	4.60085	1.46279	0.159401	0.417617
RNASeqTranscript.26267		0.30146	-0.129018	0.731938	3.78438	1.46284	0.159387	0.417617
RNASeqTranscript.4852	CASP8	0.201941	-0.0864885	0.490371	4.14337	1.46253	0.159472	0.417647
RNASeqTranscript.16296	SMARCE1	0.156972	-0.0672217	0.381165	6.13131	1.46257	0.159459	0.417647
RNASeqTranscript.27442	WDR90	-0.635958	-1.5442	0.272284	3.37823	-1.46267	0.159434	0.417647
RNASeqTranscript.3850		-0.759859	-1.84535	0.325634	-1.20397	-1.46226	0.159544	0.417776
RNASeqTranscript.8218	BRD1	-0.204248	-0.496038	0.0875415	4.79919	-1.4622	0.15956	0.417776
RNASeqTranscript.24884		-0.544077	-1.32146	0.233304	-0.443737	-1.46199	0.159617	0.417873
RNASeqTranscript.13634	CDC40	0.155714	-0.0668026	0.37823	5.56774	1.46179	0.159673	0.417968
RNASeqTranscript.3935	PDCD1LG2	0.606816	-0.260702	1.47433	1.03006	1.46116	0.159843	0.418207
RNASeqTranscript.4686	ACMSD	-0.767986	-1.86589	0.329916	-2.33132	-1.4612	0.159833	0.418207
RNASeqTranscript.18403	BAMBI	0.231607	-0.099476	0.56269	4.7538	1.46128	0.15981	0.418207
RNASeqTranscript.24779	B3GALT4	0.325566	-0.139846	0.790979	3.5265	1.46124	0.159822	0.418207
RNASeqTranscript.3250	PTPN3	-0.204805	-0.497645	0.0880354	5.5121	-1.46093	0.159906	0.418321
RNASeqTranscript.22035		0.702792	-0.302157	1.70774	-1.71387	1.46084	0.15993	0.418334
RNASeqTranscript.9894		0.271946	-0.116958	0.660851	4.32613	1.4607	0.159969	0.418383
RNASeqTranscript.71	ILKAP	-0.152046	-0.369517	0.0654256	5.31197	-1.46047	0.160031	0.418444
RNASeqTranscript.4331	NCKAP1	0.144178	-0.0620347	0.350391	8.53113	1.46051	0.160021	0.418444
RNASeqTranscript.2967		0.306129	-0.131929	0.744188	2.13093	1.4598	0.160213	0.418663
ENSOARG00000009389	KIF18B	0.700929	-0.30203	1.70389	-1.83678	1.45986	0.160197	0.418663
RNASeqTranscript.20884		0.186722	-0.0804202	0.453865	5.96394	1.46007	0.16014	0.418663
RNASeqTranscript.27922		0.294582	-0.126926	0.71609	1.78341	1.45989	0.160189	0.418663
RNASeqTranscript.28406		-0.554936	-1.34898	0.239106	-0.3994	-1.45989	0.160189	0.418663
RNASeqTranscript.6548	NDUFAF7	-0.355484	-0.864243	0.153275	5.91341	-1.45958	0.160273	0.418767
RNASeqTranscript.16057		-0.483908	-1.17654	0.208721	0.778171	-1.45942	0.160315	0.418826
RNASeqTranscript.5345	LYPLA2	0.176995	-0.0763825	0.430372	4.70101	1.45919	0.160379	0.418904
RNASeqTranscript.12650		-0.172834	-0.420259	0.0745906	6.75582	-1.45917	0.160384	0.418904
RNASeqTranscript.22355	LARP1B	0.224081	-0.0967417	0.544903	3.41778	1.45901	0.160427	0.418963
RNASeqTranscript.24372		-0.855095	-2.07945	0.369265	-1.15966	-1.4589	0.160459	0.418995
RNASeqTranscript.6372		0.402043	-0.173669	0.977755	2.42637	1.45877	0.160494	0.419017
RNASeqTranscript.27778		0.268361	-0.11595	0.652671	1.44595	1.45867	0.160521	0.419017
RNASeqTranscript.28605	TET1	-0.153297	-0.372831	0.0662371	6.2972	-1.45865	0.160526	0.419017
RNASeqTranscript.10306		0.841872	-0.364071	2.04781	-1.26543	1.45827	0.160629	0.419182
RNASeqTranscript.18765	RTFDC1	0.187512	-0.0810849	0.456109	5.15529	1.4583	0.160621	0.419182
RNASeqTranscript.1981		-0.0962743	-0.234192	0.0416433	7.91477	-1.45818	0.160655	0.419199
RNASeqTranscript.19806	CEBPG	0.164692	-0.0712709	0.400655	5.85464	1.45797	0.160711	0.419275
RNASeqTranscript.29536	MAOA	0.336587	-0.145673	0.818848	8.04562	1.45793	0.160723	0.419275
IsoSeq.9575		-0.53922	-1.31202	0.23358	-1.10898	-1.45753	0.160831	0.419452
RNASeqTranscript.25474	SMIM13	0.375598	-0.162683	0.913879	6.14203	1.45759	0.160816	0.419452
RNASeqTranscript.11594	YTHDC1	-0.129097	-0.314175	0.0559813	7.70353	-1.45707	0.160958	0.419661
RNASeqTranscript.27818		0.332669	-0.144273	0.809612	2.27179	1.45702	0.16097	0.419661
RNASeqTranscript.28633		0.960345	-0.416374	2.33706	-0.779952	1.45714	0.160938	0.419661
RNASeqTranscript.11293	SMARCAD1	0.129545	-0.056242	0.315332	6.3572	1.45655	0.1611	0.419948
RNASeqTranscript.10586	NDFIP1	0.221911	-0.0964953	0.540317	9.40947	1.45585	0.16129	0.420394
RNASeqTranscript.16701	MINK1	-0.209934	-0.511195	0.0913277	7.41913	-1.45565	0.161344	0.420482
RNASeqTranscript.30004		-0.592921	-1.44387	0.258024	1.2021	-1.45551	0.161384	0.420534
RNASeqTranscript.12591	NEMF	-0.166129	-0.404603	0.072345	6.6685	-1.4552	0.161467	0.4207
RNASeqTranscript.972		0.74008	-0.322373	1.80253	-1.38844	1.45508	0.1615	0.420733
RNASeqTranscript.7067		0.205162	-0.0894289	0.499753	4.56413	1.45478	0.161583	0.4209
RNASeqTranscript.23680	UNC79	0.197461	-0.0861316	0.481054	7.22485	1.45447	0.161667	0.421067
RNASeqTranscript.2325	IL1RAP	0.278588	-0.121544	0.67872	4.73527	1.45438	0.161692	0.42108
RNASeqTranscript.29221	NGLY1	-0.213259	-0.519603	0.093084	5.52656	-1.45418	0.161747	0.421171
RNASeqTranscript.18156	KIN	-0.159447	-0.388523	0.0696293	4.3762	-1.45397	0.161805	0.421271
RNASeqTranscript.4757		-0.587857	-1.43248	0.25677	1.72032	-1.45387	0.161832	0.42129
RNASeqTranscript.1454	GBA	0.168688	-0.0737233	0.4111	6.16044	1.45362	0.161901	0.421377
RNASeqTranscript.26246		-0.527288	-1.28503	0.230453	0.482178	-1.45361	0.161905	0.421377
RNASeqTranscript.10070	SEPT8	-0.113662	-0.277021	0.0496983	7.44936	-1.45341	0.161959	0.421415
RNASeqTranscript.13411		-0.611489	-1.49031	0.267333	1.78922	-1.45347	0.161941	0.421415
RNASeqTranscript.18234		-0.838493	-2.0437	0.366714	-0.814893	-1.45331	0.161987	0.421436
RNASeqTranscript.1259		-0.176311	-0.429804	0.0771814	6.43754	-1.45289	0.162101	0.421473
RNASeqTranscript.8263		-1.18538	-2.8896	0.518845	-1.59286	-1.45295	0.162086	0.421473
RNASeqTranscript.15865		-1.43746	-3.50405	0.629119	0.877671	-1.45299	0.162073	0.421473
RNASeqTranscript.22967		0.461628	-0.20197	1.12522	1.11	1.45314	0.162034	0.421473
RNASeqTranscript.24373		-0.633357	-1.54388	0.277163	-0.221454	-1.45304	0.16206	0.421473
RNASeqTranscript.16997		-0.533552	-1.30085	0.233743	0.0740832	-1.45256	0.162193	0.421597
RNASeqTranscript.18233		0.169499	-0.0742488	0.413247	5.3511	1.4526	0.162182	0.421597
RNASeqTranscript.19123		1.44539	-0.633286	3.52407	-1.6762	1.45251	0.162207	0.421597
RNASeqTranscript.1367	THEM4	0.353403	-0.154927	0.861734	4.28992	1.45226	0.162275	0.421677
RNASeqTranscript.9002		-0.99991	-2.43836	0.438544	-0.907901	-1.45206	0.16233	0.421677
RNASeqTranscript.11263		1.11431	-0.488747	2.71736	1.07376	1.45203	0.162337	0.421677
IsoSeq.10209		0.446325	-0.195692	1.08834	0.110587	1.45219	0.162294	0.421677
RNASeqTranscript.17147		0.487357	-0.213722	1.18844	1.09278	1.45211	0.162316	0.421677
RNASeqTranscript.181		-0.497444	-1.21321	0.218323	2.94756	-1.45175	0.162415	0.421777
RNASeqTranscript.4191		0.460421	-0.202047	1.12289	-0.242029	1.45181	0.162399	0.421777
RNASeqTranscript.15262		-0.631824	-1.54113	0.277485	0.120253	-1.45146	0.162496	0.42188
RNASeqTranscript.27905	CDIPT	0.206849	-0.0908433	0.504542	4.89597	1.45146	0.162495	0.42188
RNASeqTranscript.31064		-0.288011	-0.70253	0.126508	3.11913	-1.45139	0.162514	0.42188
RNASeqTranscript.178	GNL2	-0.120143	-0.293103	0.0528174	4.89455	-1.45101	0.162618	0.421993
RNASeqTranscript.8549	SEMA3A	0.44798	-0.197004	1.09296	0.896762	1.45087	0.162657	0.421993
RNASeqTranscript.28762	TSPAN14	0.210714	-0.0926608	0.51409	5.10504	1.45089	0.162653	0.421993
RNASeqTranscript.28817		0.110639	-0.048636	0.269914	6.98154	1.45104	0.16261	0.421993
RNASeqTranscript.30404		-0.951371	-2.32096	0.418219	1.53737	-1.45104	0.162611	0.421993
RNASeqTranscript.20260	SULT2B1	-0.412274	-1.00595	0.181406	-0.61655	-1.45062	0.162727	0.422123
RNASeqTranscript.23959		0.354448	-0.156051	0.864947	3.77324	1.45036	0.162797	0.422252
RNASeqTranscript.1146	PTPN22	0.893699	-0.393977	2.18138	-0.987129	1.44979	0.162956	0.422614
ENSOARG00000018652	ZDBF2	-1.3145	-3.20886	0.579866	-0.820959	-1.44949	0.163037	0.422665
RNASeqTranscript.7247		0.144953	-0.0639477	0.353854	6.08734	1.44946	0.163046	0.422665
RNASeqTranscript.12929	C14orf37	0.310849	-0.137145	0.758842	6.23	1.44943	0.163055	0.422665
RNASeqTranscript.28953	SNX25	0.176906	-0.0780261	0.431838	5.24634	1.44956	0.163017	0.422665
RNASeqTranscript.29360	HCCS	0.237731	-0.104933	0.580396	4.28481	1.44923	0.16311	0.422756
RNASeqTranscript.22772		0.227968	-0.100659	0.556596	6.28273	1.44907	0.163153	0.422817
RNASeqTranscript.8473		-0.296249	-0.723399	0.130901	5.80976	-1.44876	0.16324	0.422834
RNASeqTranscript.14327		-0.369015	-0.901076	0.163047	6.06963	-1.44878	0.163235	0.422834
RNASeqTranscript.19131	DDX27	-0.139431	-0.340471	0.061608	4.81349	-1.44877	0.163237	0.422834
RNASeqTranscript.23483		0.880086	-0.388729	2.1489	1.37678	1.44893	0.163194	0.422834
RNASeqTranscript.4	ING5	-0.180419	-0.440619	0.0797815	5.48717	-1.44842	0.163334	0.423028
IsoSeq.15082		-1.02394	-2.50075	0.452875	-1.15268	-1.44833	0.163358	0.423039
RNASeqTranscript.3119		0.675488	-0.298971	1.64995	4.48038	1.44802	0.163445	0.423161
RNASeqTranscript.18350		-0.546602	-1.3351	0.241892	1.26973	-1.44808	0.163428	0.423161
RNASeqTranscript.61	PER2	0.44129	-0.1956	1.07818	5.1348	1.44737	0.163624	0.423368
RNASeqTranscript.15002	CA2	0.377132	-0.167153	0.921418	5.95515	1.44739	0.163618	0.423368
RNASeqTranscript.23386		-1.108	-2.70684	0.490838	1.35338	-1.44762	0.163555	0.423368
RNASeqTranscript.24801		0.258264	-0.114451	0.630979	3.98633	1.44746	0.163599	0.423368
ENSOARG00000002554	SLC22A18	0.922822	-0.408922	2.25457	-0.967269	1.44749	0.16359	0.423368
RNASeqTranscript.10273		0.377131	-0.167273	0.921535	6.28794	1.44707	0.163707	0.423477
RNASeqTranscript.21755		0.330011	-0.146358	0.80638	4.2572	1.44712	0.163693	0.423477
RNASeqTranscript.8353	GNGT1	-0.729619	-1.78309	0.323856	-1.02344	-1.44674	0.163798	0.423661
RNASeqTranscript.5293	CATSPER4, CNKSR1	-0.606315	-1.48194	0.26931	4.31828	-1.44644	0.163882	0.423692
RNASeqTranscript.7146	IRAK4	0.204617	-0.0908907	0.500124	3.39019	1.44641	0.163889	0.423692
ENSOARG00000018790	KCNH4	-0.712248	-1.74075	0.31625	0.229189	-1.4466	0.163838	0.423692
RNASeqTranscript.18571		0.378538	-0.168105	0.925181	1.78217	1.44652	0.163859	0.423692
RNASeqTranscript.2322	GMNC	-0.909159	-2.2224	0.404083	-0.735113	-1.44615	0.163961	0.42375
RNASeqTranscript.14581	TOX	0.202574	-0.0900483	0.495196	5.11087	1.44609	0.163978	0.42375
RNASeqTranscript.21797		-0.287893	-0.703773	0.127988	1.466	-1.44604	0.163991	0.42375
RNASeqTranscript.26041	PPP2R5B	-0.172772	-0.422336	0.076791	5.5705	-1.44615	0.163962	0.42375
RNASeqTranscript.17657	SMIM1	-0.356374	-0.871224	0.158476	3.45279	-1.44592	0.164025	0.423787
RNASeqTranscript.6013	PPM1G	0.13627	-0.0606196	0.333159	6.16074	1.44576	0.16407	0.42382
RNASeqTranscript.16546	COX10	0.331644	-0.147563	0.810852	1.55746	1.44567	0.164096	0.42382
IsoSeq.16029		0.837647	-0.372761	2.04806	0.854499	1.4456	0.164114	0.42382
RNASeqTranscript.27006	TPGS2	0.25249	-0.112364	0.617344	4.89258	1.44559	0.164118	0.42382
RNASeqTranscript.18647		-0.741287	-1.81255	0.329979	-0.208072	-1.44547	0.164151	0.423841
RNASeqTranscript.28044		-0.454109	-1.11038	0.202167	-0.431516	-1.44542	0.164166	0.423841
RNASeqTranscript.10094		-0.348925	-0.853287	0.155437	3.99858	-1.44514	0.164243	0.423968
RNASeqTranscript.16984		0.519078	-0.231258	1.26941	-0.0964598	1.44509	0.164255	0.423968
RNASeqTranscript.11476	BEND4	0.327043	-0.145729	0.799815	4.72296	1.44501	0.164277	0.423974
RNASeqTranscript.996	CDC14A	-0.27289	-0.667518	0.121739	4.14439	-1.4445	0.16442	0.423983
RNASeqTranscript.6083	AAK1	-0.158826	-0.388447	0.0707944	7.85471	-1.44488	0.164315	0.423983
RNASeqTranscript.20942	BACE1	0.175717	-0.0783822	0.429816	6.31704	1.44454	0.164409	0.423983
RNASeqTranscript.21666		0.678356	-0.302557	1.65927	0.688792	1.4446	0.164393	0.423983
RNASeqTranscript.24442	MANF	0.295866	-0.131923	0.723655	6.23283	1.44472	0.164357	0.423983
RNASeqTranscript.26584	BTRC	-0.10946	-0.267736	0.0488156	7.43865	-1.44464	0.16438	0.423983
RNASeqTranscript.28960	PDLIM3	0.336584	-0.150124	0.823292	3.36009	1.44459	0.164395	0.423983
RNASeqTranscript.6981	SPRYD3	0.171124	-0.076375	0.418624	6.90045	1.4443	0.164476	0.424022
RNASeqTranscript.9060	CCDC136	-0.335411	-0.820543	0.149721	6.06717	-1.44423	0.164495	0.424022
RNASeqTranscript.26802		-0.154244	-0.377321	0.0688321	6.0992	-1.44436	0.164459	0.424022
RNASeqTranscript.11395	SEL1L3	0.39796	-0.177685	0.973605	5.41985	1.44412	0.164525	0.424049
RNASeqTranscript.11323		-0.437739	-1.07112	0.195638	0.882722	-1.44368	0.164647	0.424232
RNASeqTranscript.13707		0.435312	-0.194568	1.06519	2.96373	1.44365	0.164656	0.424232
RNASeqTranscript.22960	VPREB3	0.196788	-0.0879537	0.481529	4.79405	1.44367	0.164652	0.424232
RNASeqTranscript.13671		0.53965	-0.241282	1.32058	-0.740687	1.4435	0.164697	0.424285
RNASeqTranscript.18908		0.400709	-0.179209	0.980627	2.92158	1.44338	0.16473	0.42432
RNASeqTranscript.14037		0.964953	-0.431804	2.36171	3.78909	1.44313	0.164802	0.424454
RNASeqTranscript.7417		-0.556908	-1.36309	0.249274	-1.10548	-1.44301	0.164834	0.424485
RNASeqTranscript.9388		-1.17979	-2.88788	0.528296	-0.293538	-1.44283	0.164885	0.424514
RNASeqTranscript.20282	BAX	0.217896	-0.0975594	0.533351	3.5119	1.44288	0.16487	0.424514
RNASeqTranscript.23563	BRMS1L	-0.162462	-0.397746	0.0728223	5.7443	-1.44237	0.165011	0.424737
RNASeqTranscript.24622	MKRN2, TSEN2	-0.167231	-0.409415	0.0749536	5.78107	-1.44241	0.165001	0.424737
RNASeqTranscript.18753	RAB22A	0.153107	-0.0686936	0.374908	7.14203	1.44196	0.165128	0.424986
RNASeqTranscript.9990		0.161357	-0.0724128	0.395128	3.75506	1.44185	0.165158	0.425012
RNASeqTranscript.7656		0.122904	-0.0552093	0.301017	6.99047	1.44141	0.165279	0.42508
RNASeqTranscript.16063	FN3K	-0.222365	-0.544623	0.0998924	3.73322	-1.44139	0.165284	0.42508
RNASeqTranscript.17024	GGNBP2	-0.138365	-0.338877	0.0621472	6.32279	-1.44147	0.165265	0.42508
RNASeqTranscript.26579	LZTS2	0.195309	-0.0876988	0.478317	4.29324	1.4416	0.165229	0.42508
RNASeqTranscript.26969	DOK6	-0.294522	-0.721343	0.1323	7.02528	-1.44142	0.165277	0.42508
RNASeqTranscript.23574	PAX9	-0.396139	-0.970537	0.178258	2.30327	-1.44064	0.165496	0.425535
RNASeqTranscript.30818		-1.20833	-2.96041	0.543758	0.70999	-1.44062	0.165501	0.425535
RNASeqTranscript.1355	MRPL9	-0.115219	-0.28232	0.0518818	6.29937	-1.44034	0.165579	0.425581
RNASeqTranscript.18702		-0.563873	-1.38164	0.253895	0.733394	-1.44036	0.165574	0.425581
RNASeqTranscript.29853		-0.474899	-1.16363	0.213831	-0.892726	-1.44036	0.165573	0.425581
RNASeqTranscript.16756	UBE2G1	0.185967	-0.0837645	0.455698	6.07106	1.4402	0.165618	0.425628
RNASeqTranscript.6793		0.152003	-0.0685282	0.372535	7.65957	1.4398	0.16573	0.425867
RNASeqTranscript.24080		-0.728266	-1.78493	0.3284	-0.882711	-1.4397	0.165758	0.425888
RNASeqTranscript.30641		0.740697	-0.334066	1.81546	0.331559	1.43962	0.165781	0.425894
RNASeqTranscript.433		0.446819	-0.201724	1.09536	-0.582255	1.43917	0.165906	0.425908
RNASeqTranscript.708		0.778984	-0.351514	1.90948	0.27507	1.43939	0.165845	0.425908
RNASeqTranscript.12903	SOCS4, MAPK1IP1L	-0.124055	-0.304098	0.0559888	7.66521	-1.43931	0.165866	0.425908
RNASeqTranscript.14358		0.20173	-0.091057	0.494517	3.85571	1.43926	0.165882	0.425908
RNASeqTranscript.23555		-0.332773	-0.815768	0.150221	0.874669	-1.43921	0.165894	0.425908
RNASeqTranscript.30522		0.258896	-0.116831	0.634623	5.77529	1.43937	0.16585	0.425908
RNASeqTranscript.20279		-0.205332	-0.50339	0.0927258	5.35708	-1.43905	0.16594	0.425944
RNASeqTranscript.9748		0.205995	-0.0930744	0.505064	5.75652	1.43881	0.166007	0.425955
RNASeqTranscript.15946		-0.467726	-1.14672	0.211272	3.64869	-1.43894	0.165971	0.425955
RNASeqTranscript.17175		0.289566	-0.130855	0.709988	4.84055	1.43874	0.166027	0.425955
RNASeqTranscript.21346		-0.497295	-1.21935	0.224761	-0.614934	-1.43868	0.166045	0.425955
RNASeqTranscript.23072		-0.565204	-1.38574	0.255335	1.17457	-1.43888	0.165987	0.425955
RNASeqTranscript.20086	ZNF526	0.254502	-0.115067	0.62407	2.5454	1.43852	0.166089	0.426017
RNASeqTranscript.14771	MED30	0.197791	-0.0895068	0.485089	3.97432	1.43812	0.166202	0.426225
RNASeqTranscript.26466	FRA10AC1	-0.219976	-0.539506	0.0995528	5.18604	-1.43809	0.16621	0.426225
RNASeqTranscript.4315		0.327537	-0.148298	0.803372	3.02829	1.43788	0.166267	0.426319
RNASeqTranscript.9314		-0.564988	-1.3859	0.255922	1.30699	-1.43768	0.166323	0.426412
RNASeqTranscript.8403	MIOS	0.181835	-0.0824552	0.446126	5.27726	1.4372	0.16646	0.426635
RNASeqTranscript.12157		-0.623974	-1.53092	0.282971	0.396844	-1.43716	0.16647	0.426635
RNASeqTranscript.28117	CUX1	0.118021	-0.0535122	0.289554	6.88587	1.43724	0.166447	0.426635
RNASeqTranscript.23674	ITPK1	0.17802	-0.0808182	0.436859	4.99317	1.43668	0.166605	0.426928
RNASeqTranscript.19333		-0.467075	-1.14626	0.212115	1.38544	-1.43653	0.166647	0.426985
RNASeqTranscript.9019		-0.567662	-1.39334	0.258015	0.308132	-1.43615	0.166754	0.427177
RNASeqTranscript.26422		0.283339	-0.128792	0.695469	6.14106	1.43612	0.166762	0.427177
RNASeqTranscript.27708		0.739892	-0.336387	1.81617	-0.279751	1.43603	0.166788	0.427192
RNASeqTranscript.862	LRRC8B	0.249965	-0.113778	0.613707	5.81942	1.4355	0.166936	0.427311
RNASeqTranscript.3160		-0.542525	-1.33193	0.246878	-0.128934	-1.43562	0.166902	0.427311
RNASeqTranscript.5015	USP37	-0.142563	-0.349979	0.064853	5.66632	-1.43577	0.166861	0.427311
RNASeqTranscript.12648	OAZ2	0.147088	-0.0669409	0.361116	7.95124	1.43557	0.166917	0.427311
RNASeqTranscript.18127	OTOR	1.07412	-0.488985	2.63722	-0.753402	1.43543	0.166955	0.427311
RNASeqTranscript.28969		-0.826812	-2.02985	0.376222	0.507327	-1.43565	0.166894	0.427311
RNASeqTranscript.16584		-0.417403	-1.025	0.190196	1.44382	-1.43502	0.167071	0.427558
RNASeqTranscript.13040	ZBTB1	0.155415	-0.0708715	0.381701	5.25313	1.43467	0.167169	0.427756
RNASeqTranscript.10409		-0.16275	-0.399758	0.0742579	6.59215	-1.43442	0.167239	0.427834
RNASeqTranscript.30406		-0.689154	-1.6927	0.314391	-1.48561	-1.43449	0.167219	0.427834
RNASeqTranscript.14304	PPP1R16A, KIFC2	-0.343246	-0.843143	0.156652	5.61378	-1.43431	0.167271	0.427862
RNASeqTranscript.9270	ARHGEF5	-0.274387	-0.674095	0.125321	4.72442	-1.43397	0.167367	0.428057
RNASeqTranscript.21551	MTCH2	0.131584	-0.0601208	0.323289	6.39294	1.4338	0.167414	0.428095
RNASeqTranscript.22685	FBXO21	0.134795	-0.0616079	0.331199	6.93289	1.43366	0.167455	0.428095
RNASeqTranscript.27406		0.490074	-0.223999	1.20415	2.29932	1.43363	0.167462	0.428095
RNASeqTranscript.29628	MAGED2	0.136386	-0.0623239	0.335095	7.75192	1.43374	0.167433	0.428095
RNASeqTranscript.3866	MAMDC2	0.408104	-0.186654	1.00286	4.16559	1.43334	0.167544	0.428201
RNASeqTranscript.14449		-2.67397	-6.57077	1.22283	-2.27333	-1.4334	0.167528	0.428201
RNASeqTranscript.21849	DDX4	-0.315245	-0.774703	0.144213	2.74238	-1.43325	0.16757	0.428217
RNASeqTranscript.22978	CABIN1	-0.2997	-0.736538	0.137138	4.69556	-1.43313	0.167604	0.428235
RNASeqTranscript.26056		0.617075	-0.282394	1.51654	0.995402	1.43308	0.167618	0.428235
RNASeqTranscript.22266		0.282987	-0.129569	0.695543	1.61208	1.43286	0.167681	0.428345
RNASeqTranscript.1186	MAB21L3	-0.339354	-0.834168	0.15546	2.44275	-1.43262	0.167748	0.428364
RNASeqTranscript.5882	NBAS	0.168464	-0.0771664	0.414095	6.16582	1.43266	0.167736	0.428364
ENSOARG00000013098	PPP1R32	1.10074	-0.504126	2.7056	-1.12046	1.43273	0.167716	0.428364
RNASeqTranscript.344	TOE1	0.134133	-0.0615203	0.329787	5.02591	1.43208	0.1679	0.428637
RNASeqTranscript.5558		-0.886394	-2.1794	0.406612	1.13186	-1.43201	0.167921	0.428637
RNASeqTranscript.18541		0.520102	-0.238613	1.27882	1.43131	1.43196	0.167936	0.428637
RNASeqTranscript.19939		0.214767	-0.0984843	0.528018	2.90387	1.43217	0.167876	0.428637
RNASeqTranscript.27731		0.30765	-0.141212	0.756513	2.42898	1.43174	0.167997	0.428742
RNASeqTranscript.5971	DRC1	-0.387968	-0.954199	0.178262	3.2026	-1.43127	0.168129	0.428938
RNASeqTranscript.16874	GIT1	-0.217901	-0.535943	0.100141	5.56932	-1.43118	0.168155	0.428938
RNASeqTranscript.19429		-0.235412	-0.57897	0.108145	3.14636	-1.43136	0.168104	0.428938
RNASeqTranscript.22952		0.411775	-0.189216	1.01277	1.78064	1.43124	0.168139	0.428938
RNASeqTranscript.2869	ACAD11	0.154286	-0.070922	0.379495	5.17597	1.43107	0.168185	0.428964
RNASeqTranscript.10032		-0.613527	-1.50913	0.282077	-1.15403	-1.43099	0.168209	0.428973
RNASeqTranscript.4580	ACVR1C	0.624695	-0.287679	1.53707	5.69396	1.43026	0.168416	0.4294
RNASeqTranscript.10503	PAIP2	0.113036	-0.0520496	0.278121	10.2921	1.4303	0.168405	0.4294
RNASeqTranscript.21182	MRPL17	0.360925	-0.166272	0.888122	6.84721	1.43009	0.168464	0.42947
ENSOARG00000006003	IQGAP3	0.539686	-0.248702	1.32807	-0.927344	1.42995	0.168504	0.429519
RNASeqTranscript.10331	PTBP1	0.168516	-0.0776809	0.414713	7.33694	1.42981	0.168544	0.429519
RNASeqTranscript.16366	MRPL45	0.15565	-0.0717494	0.383049	5.09841	1.42981	0.168543	0.429519
RNASeqTranscript.9943	CATSPERD	-0.50867	-1.25189	0.234551	2.0014	-1.42968	0.168581	0.429564
RNASeqTranscript.4978		-0.498449	-1.22691	0.230013	-0.368789	-1.42933	0.168679	0.42971
RNASeqTranscript.17156		-0.408332	-1.00507	0.188406	2.9436	-1.42938	0.168664	0.42971
RNASeqTranscript.6413		-0.391061	-0.9628	0.180678	0.359816	-1.42878	0.168835	0.429784
RNASeqTranscript.8692	SFRP4	0.460126	-0.212612	1.13286	3.25416	1.42873	0.168849	0.429784
RNASeqTranscript.12113	THBS4	0.249291	-0.115178	0.61376	7.72286	1.42878	0.168836	0.429784
RNASeqTranscript.21126	ADM	-0.412567	-1.01576	0.190624	5.01321	-1.42876	0.168842	0.429784
RNASeqTranscript.23470		-0.912877	-2.24734	0.421583	-1.3574	-1.42898	0.168779	0.429784
RNASeqTranscript.24692	EEFSEC	0.264173	-0.122018	0.650364	4.24523	1.42891	0.168798	0.429784
RNASeqTranscript.26779	ATE1	0.131716	-0.0608177	0.32425	6.29973	1.42906	0.168755	0.429784
RNASeqTranscript.1725		0.148155	-0.0684709	0.364782	6.39907	1.42865	0.168873	0.429791
RNASeqTranscript.17493	METTL18	0.188886	-0.0873487	0.465121	3.24271	1.42837	0.168952	0.42989
RNASeqTranscript.20913		1.15748	-0.535215	2.85017	-0.717538	1.42841	0.16894	0.42989
RNASeqTranscript.15443		-0.309555	-0.762312	0.143203	5.10166	-1.42821	0.168998	0.429957
RNASeqTranscript.23873		-0.570758	-1.40587	0.264352	1.61299	-1.42767	0.169151	0.430295
RNASeqTranscript.7610	CYTH4	0.287552	-0.13325	0.708355	3.96167	1.42744	0.169216	0.430409
RNASeqTranscript.3178		0.502703	-0.233002	1.23841	2.70805	1.42734	0.169245	0.43043
RNASeqTranscript.16720		0.627849	-0.291087	1.54679	-0.58806	1.42721	0.169281	0.43047
RNASeqTranscript.8281	GRB10	-0.265396	-0.653856	0.123065	4.77901	-1.42714	0.169302	0.430473
RNASeqTranscript.492	LRRC42	0.173866	-0.0806617	0.428394	5.0244	1.42692	0.169365	0.43053
RNASeqTranscript.28962		-0.171755	-0.423185	0.0796746	6.2346	-1.42696	0.169352	0.43053
RNASeqTranscript.11583		-0.318567	-0.785074	0.14794	2.26205	-1.42647	0.169493	0.430701
RNASeqTranscript.15736		-0.781278	-1.92528	0.362725	-1.22184	-1.42659	0.169459	0.430701
RNASeqTranscript.29918		0.526984	-0.244727	1.29869	-0.599737	1.42647	0.169493	0.430701
RNASeqTranscript.13384		-0.302815	-0.746329	0.1407	2.05356	-1.42622	0.169562	0.430825
RNASeqTranscript.20319	PRMT1	0.179053	-0.0832178	0.441323	8.00335	1.4261	0.169597	0.430863
RNASeqTranscript.6420		0.237507	-0.110511	0.585525	8.42904	1.42559	0.169744	0.431162
RNASeqTranscript.15055		-0.915633	-2.25743	0.426166	0.220796	-1.42545	0.169782	0.431162
RNASeqTranscript.19615		-1.16166	-2.86394	0.54063	-1.54422	-1.42549	0.169771	0.431162
RNASeqTranscript.30754		0.731429	-0.340468	1.80333	-1.26203	1.42541	0.169796	0.431162
RNASeqTranscript.2391	DVL3	-0.207231	-0.510964	0.0965027	6.63771	-1.42522	0.16985	0.431247
RNASeqTranscript.18126		-0.157084	-0.387365	0.0731982	5.8787	-1.42492	0.169934	0.43141
RNASeqTranscript.16996		0.108375	-0.0505096	0.267259	6.74018	1.42484	0.169957	0.431417
RNASeqTranscript.5895		0.177811	-0.0829187	0.438541	4.53261	1.42458	0.170031	0.43145
RNASeqTranscript.7277	MON2	0.120879	-0.0563578	0.298116	7.08902	1.42468	0.170004	0.43145
RNASeqTranscript.18167	USP6NL	0.162968	-0.075993	0.40193	4.72954	1.42461	0.170024	0.43145
IsoSeq.6643		-0.405675	-1.00072	0.189368	0.659792	-1.42413	0.17016	0.431727
RNASeqTranscript.7008	DAZAP2	0.173107	-0.0808668	0.427082	7.16575	1.42379	0.170258	0.431901
RNASeqTranscript.29854	PHKA1	0.158597	-0.0740951	0.391289	6.08387	1.42375	0.170269	0.431901
RNASeqTranscript.21765	ERBIN	0.127044	-0.0593647	0.313453	7.91872	1.42366	0.170293	0.43191
RNASeqTranscript.7669		-0.605856	-1.49515	0.283435	-0.292266	-1.42313	0.170446	0.432245
RNASeqTranscript.30689		-0.710489	-1.75355	0.332575	0.428479	-1.42287	0.17052	0.432382
RNASeqTranscript.25075	DQA	-1.58821	-3.91997	0.743557	2.37079	-1.42279	0.170542	0.432387
RNASeqTranscript.154	MAP7D1	-0.222597	-0.54944	0.104245	5.61598	-1.42266	0.170581	0.432433
RNASeqTranscript.29220	OXSM	0.326134	-0.152828	0.805096	2.15683	1.42238	0.170662	0.432586
RNASeqTranscript.18143	RBM17	0.0977368	-0.0458161	0.24129	5.83531	1.42222	0.170708	0.432587
RNASeqTranscript.26307	HRAS	0.263441	-0.123527	0.65041	1.96885	1.42209	0.170743	0.432587
RNASeqTranscript.26557	DNMBP	-0.171997	-0.424619	0.0806246	5.63197	-1.42223	0.170703	0.432587
RNASeqTranscript.28020		0.367942	-0.172501	0.908384	1.68352	1.42216	0.170723	0.432587
RNASeqTranscript.2320		1.37917	-0.647516	3.40585	-0.709627	1.42151	0.170909	0.432713
RNASeqTranscript.4884	CYP20A1	-0.196428	-0.485098	0.0922409	5.47201	-1.42142	0.170935	0.432713
RNASeqTranscript.12149		-0.432779	-1.06876	0.203204	-0.598284	-1.42148	0.170919	0.432713
RNASeqTranscript.13964	ABRACL	0.342267	-0.160647	0.84518	2.21189	1.42164	0.170871	0.432713
RNASeqTranscript.17161		-1.07022	-2.64279	0.502347	-0.410762	-1.42162	0.170878	0.432713
RNASeqTranscript.25229		0.912572	-0.428218	2.25336	2.59349	1.42176	0.170839	0.432713
RNASeqTranscript.27383		-0.538921	-1.33073	0.25289	6.005	-1.42175	0.170841	0.432713
RNASeqTranscript.9869	STXBP2	0.192848	-0.0906317	0.476327	3.82072	1.42106	0.171039	0.432922
RNASeqTranscript.30981		0.748898	-0.352008	1.8498	-0.207459	1.42099	0.171058	0.432922
RNASeqTranscript.19309		-0.133002	-0.328553	0.0625484	5.72655	-1.42075	0.171127	0.433043
RNASeqTranscript.13126		-0.849887	-2.09962	0.39985	-1.1271	-1.42057	0.17118	0.433127
RNASeqTranscript.1455		-0.254614	-0.629039	0.11981	4.37199	-1.42049	0.171203	0.433134
RNASeqTranscript.9424		-0.184917	-0.456945	0.0871114	4.38077	-1.41998	0.171349	0.433439
RNASeqTranscript.12924		0.360519	-0.169907	0.890945	2.51456	1.41978	0.171405	0.433439
RNASeqTranscript.17454		-0.666962	-1.64816	0.314236	-0.999243	-1.41992	0.171366	0.433439
ENSOARG00000012541	EXPH5	1.12721	-0.531175	2.7856	0.17381	1.41984	0.171389	0.433439
RNASeqTranscript.2668	MINDY4B	-1.16301	-2.87491	0.548882	-0.827136	-1.41915	0.171589	0.433476
RNASeqTranscript.3185		-0.403475	-0.997418	0.190469	0.48498	-1.41903	0.171623	0.433476
RNASeqTranscript.9036	ZNF800	0.178633	-0.0842193	0.441486	5.12408	1.41961	0.171455	0.433476
RNASeqTranscript.9088	CPA5	0.365636	-0.172482	0.903754	3.91847	1.41935	0.171529	0.433476
RNASeqTranscript.9363		0.781286	-0.368574	1.93114	0.144908	1.41933	0.171535	0.433476
RNASeqTranscript.14855	GRHL2	0.286268	-0.135091	0.707627	3.09309	1.41919	0.171577	0.433476
RNASeqTranscript.15668	EFNB2	0.253423	-0.11956	0.626406	6.6808	1.41931	0.171542	0.433476
RNASeqTranscript.26090	AP5B1	0.3225	-0.152206	0.797206	2.77852	1.41914	0.171591	0.433476
RNASeqTranscript.26753	RAB11FIP2	-0.243524	-0.601996	0.114948	7.468	-1.41908	0.171608	0.433476
RNASeqTranscript.27662	PMM2	0.15841	-0.0747651	0.391586	4.00324	1.41912	0.171595	0.433476
RNASeqTranscript.21250	NUP98	0.121818	-0.0575732	0.301208	6.98561	1.4185	0.171775	0.433807
RNASeqTranscript.6468		-0.349219	-0.863606	0.165168	2.57109	-1.41816	0.171871	0.433966
RNASeqTranscript.18531		-0.419782	-1.03812	0.198553	0.938044	-1.41814	0.171878	0.433966
RNASeqTranscript.9359		0.727333	-0.344194	1.79886	1.70715	1.41791	0.171944	0.43408
RNASeqTranscript.22872	THOC5	-0.142095	-0.351452	0.0672616	7.04388	-1.41779	0.171979	0.434118
RNASeqTranscript.3753		0.262268	-0.124223	0.648759	6.28311	1.41751	0.17206	0.434207
RNASeqTranscript.11783	KLHL8	-0.203344	-0.503028	0.0963398	6.50461	-1.41738	0.172096	0.434207
RNASeqTranscript.13969		0.713873	-0.338068	1.76581	0.247879	1.41758	0.172038	0.434207
RNASeqTranscript.17613	PARK7	0.173504	-0.0821907	0.429198	6.9058	1.41745	0.172078	0.434207
RNASeqTranscript.12060		-0.80865	-2.00056	0.38326	-1.38428	-1.41722	0.172144	0.434266
RNASeqTranscript.22426		-1.72095	-4.25763	0.815743	0.26706	-1.41716	0.17216	0.434266
RNASeqTranscript.5693	ZDHHC12	0.353146	-0.167464	0.873757	2.00809	1.41697	0.172215	0.434353
RNASeqTranscript.8712		0.403119	-0.191392	0.99763	0.154853	1.41642	0.172373	0.4347
RNASeqTranscript.19646		1.03429	-0.491253	2.55984	-1.37684	1.41624	0.172426	0.434781
RNASeqTranscript.17836	ACBD6	0.228299	-0.1085	0.565097	3.6051	1.41597	0.172505	0.434862
RNASeqTranscript.20851	ZC3H12C	-0.127433	-0.315436	0.0605693	6.28405	-1.41592	0.172519	0.434862
RNASeqTranscript.22532		0.771455	-0.366582	1.90949	0.462801	1.41603	0.172486	0.434862
RNASeqTranscript.2251		-0.500708	-1.23952	0.2381	-0.345674	-1.4157	0.172581	0.434958
RNASeqTranscript.7006	BIN2	0.335558	-0.159587	0.830702	3.0218	1.41565	0.172598	0.434958
RNASeqTranscript.4704	LYPD1	0.501454	-0.238691	1.2416	3.74248	1.41525	0.172712	0.434986
RNASeqTranscript.9554	SLC25A42	-0.236208	-0.584822	0.112405	3.79464	-1.41537	0.172677	0.434986
RNASeqTranscript.12090		0.240712	-0.114553	0.595976	4.74689	1.41535	0.172683	0.434986
RNASeqTranscript.16864	EFCAB5	-0.519333	-1.28585	0.247184	0.21614	-1.41528	0.172703	0.434986
RNASeqTranscript.24452		0.291746	-0.138849	0.722341	3.59798	1.41532	0.172691	0.434986
RNASeqTranscript.7466	WASHC3	0.172829	-0.0823343	0.427992	4.69616	1.41487	0.172821	0.435127
RNASeqTranscript.18781		0.174731	-0.0832453	0.432707	6.09407	1.41485	0.172829	0.435127
RNASeqTranscript.25495		0.149515	-0.0712261	0.370255	5.11855	1.41488	0.172819	0.435127
RNASeqTranscript.11526	LNX1	-0.306342	-0.758802	0.146118	3.53434	-1.41431	0.172984	0.435465
IsoSeq.9892		-0.944294	-2.33935	0.45076	-1.99053	-1.41395	0.173087	0.435589
RNASeqTranscript.24224		-0.598102	-1.48172	0.285519	0.445135	-1.41393	0.173094	0.435589
RNASeqTranscript.28552	RHOBTB1	-0.240079	-0.594753	0.114595	4.53523	-1.41399	0.173078	0.435589
RNASeqTranscript.20199		0.62642	-0.299107	1.55195	0.19582	1.41383	0.173125	0.435615
RNASeqTranscript.16629		-0.224181	-0.555427	0.107066	3.51965	-1.41373	0.173153	0.435634
RNASeqTranscript.28126		0.310943	-0.148568	0.770454	4.12931	1.41353	0.173211	0.435729
RNASeqTranscript.4863	KIAA2012	0.360079	-0.172121	0.892278	2.4581	1.41333	0.173269	0.435824
RNASeqTranscript.20498	PRKCG	-0.230533	-0.571354	0.110288	2.82149	-1.41295	0.173379	0.435974
RNASeqTranscript.22752		0.189213	-0.0905412	0.468967	8.07108	1.41284	0.17341	0.435974
RNASeqTranscript.23920		-1.1155	-2.76463	0.533632	-0.721652	-1.41297	0.173372	0.435974
RNASeqTranscript.24070	HHATL	-0.660509	-1.63708	0.316066	0.191471	-1.41284	0.173411	0.435974
RNASeqTranscript.1677		-0.136492	-0.33831	0.0653262	6.28553	-1.41275	0.173435	0.435984
RNASeqTranscript.2148		-1.21306	-3.00727	0.581152	-1.25685	-1.4123	0.173566	0.436056
RNASeqTranscript.2790		-0.321392	-0.79674	0.153956	6.61396	-1.41235	0.173553	0.436056
RNASeqTranscript.5220		-0.405054	-1.00407	0.193964	2.08156	-1.41251	0.173506	0.436056
RNASeqTranscript.20759	CEP126	-0.250515	-0.620984	0.119953	3.4398	-1.41255	0.173496	0.436056
IsoSeq.20312		-0.709805	-1.75959	0.339977	-1.25747	-1.4124	0.173537	0.436056
RNASeqTranscript.13305		0.837807	-0.401442	2.07706	-0.0722012	1.41223	0.173588	0.436059
RNASeqTranscript.15356	CDK8	-0.23478	-0.582117	0.112556	3.90205	-1.41199	0.173658	0.436182
RNASeqTranscript.29000	PCM1	0.145785	-0.0699651	0.361535	8.39722	1.4115	0.173799	0.436487
RNASeqTranscript.18088	JAG1	0.205798	-0.0987949	0.510391	5.93789	1.41137	0.173837	0.436531
RNASeqTranscript.10389	AFF4	0.120742	-0.0580621	0.299546	8.39989	1.41059	0.174065	0.436999
RNASeqTranscript.16266	KAT2A	-0.143666	-0.356416	0.0690836	5.51054	-1.4106	0.17406	0.436999
RNASeqTranscript.5466	RSG1	-0.250023	-0.620312	0.120267	5.11106	-1.41045	0.174105	0.437022
RNASeqTranscript.9620		-0.626708	-1.5549	0.301484	-0.361979	-1.41041	0.174115	0.437022
RNASeqTranscript.17479		0.675073	-0.324837	1.67498	-1.35807	1.41029	0.174151	0.43706
RNASeqTranscript.21747		-0.24295	-0.60284	0.11694	2.47916	-1.41015	0.174192	0.437111
RNASeqTranscript.28447	ARID4B	-0.167021	-0.414469	0.0804269	7.29553	-1.40996	0.174248	0.4372
RNASeqTranscript.2162	GTF2E1	-0.137026	-0.340084	0.0660313	5.35431	-1.40963	0.174345	0.43724
RNASeqTranscript.11244	LAMTOR3	0.127129	-0.0612811	0.315539	6.1247	1.40948	0.174387	0.43724
RNASeqTranscript.17034	PPM1D	0.155983	-0.0751697	0.387135	4.13026	1.40961	0.174351	0.43724
IsoSeq.15831		0.722688	-0.348288	1.79366	-1.42739	1.40958	0.174358	0.43724
RNASeqTranscript.26189	TCIRG1	-0.405174	-1.00564	0.195289	3.44264	-1.40953	0.174373	0.43724
RNASeqTranscript.26985		-0.41691	-1.03467	0.200849	-0.26251	-1.40975	0.174308	0.43724
RNASeqTranscript.2749		-0.75452	-1.87296	0.363919	-1.04705	-1.40922	0.174464	0.437299
RNASeqTranscript.6288	TTL	0.201552	-0.0972179	0.500321	5.4124	1.40919	0.174472	0.437299
RNASeqTranscript.29001		-0.593827	-1.47406	0.286402	-1.24844	-1.40924	0.174459	0.437299
RNASeqTranscript.203		0.496011	-0.239525	1.23155	-0.746875	1.40866	0.174626	0.43733
IsoSeq.8813		0.692987	-0.334561	1.72054	-0.719251	1.40878	0.174592	0.43733
RNASeqTranscript.12426	LPCAT4	-0.18899	-0.469231	0.0912501	5.35277	-1.40873	0.174606	0.43733
RNASeqTranscript.16992	RASL10B	0.483112	-0.2333	1.19952	4.44956	1.40865	0.174628	0.43733
RNASeqTranscript.20653		-0.399751	-0.992472	0.192971	0.49635	-1.40883	0.174578	0.43733
RNASeqTranscript.25365	GPLD1	0.505437	-0.244036	1.25491	8.10536	1.40874	0.174604	0.43733
IsoSeq.21498		-0.593169	-1.47266	0.286319	-1.25727	-1.40886	0.174568	0.43733
RNASeqTranscript.15650		0.757504	-0.365959	1.88097	-1.25019	1.40846	0.174684	0.437367
RNASeqTranscript.16853		0.201803	-0.0974881	0.501094	4.7308	1.40849	0.174676	0.437367
RNASeqTranscript.3650		-0.452526	-1.1238	0.218752	-0.152397	-1.40819	0.174764	0.437465
RNASeqTranscript.16379		0.456977	-0.220884	1.13484	-0.323112	1.40823	0.174753	0.437465
RNASeqTranscript.27405		0.116495	-0.0563256	0.289315	5.86172	1.40809	0.174792	0.437484
RNASeqTranscript.6319	BCL11A	-0.199517	-0.495567	0.0965326	3.54873	-1.40778	0.174883	0.437557
RNASeqTranscript.18913	ACSS2	0.1307	-0.0632345	0.324635	5.39505	1.4078	0.174878	0.437557
RNASeqTranscript.28674	NUDT13	0.619339	-0.299643	1.53832	3.12603	1.4078	0.174878	0.437557
RNASeqTranscript.27689	LITAF	0.244167	-0.118158	0.606491	6.05323	1.40769	0.174908	0.437569
RNASeqTranscript.7680		-0.709592	-1.76273	0.343551	1.70672	-1.40747	0.174972	0.437626
RNASeqTranscript.15749		0.442009	-0.213971	1.09799	0.295805	1.40754	0.174954	0.437626
RNASeqTranscript.1950	CLDND1	0.135161	-0.0655001	0.335823	6.58225	1.40705	0.175098	0.437674
RNASeqTranscript.5718		0.632126	-0.30638	1.57063	-0.288277	1.40697	0.175119	0.437674
RNASeqTranscript.14046	MTHFD1L	0.514127	-0.249148	1.2774	2.62317	1.40705	0.175098	0.437674
RNASeqTranscript.15423	CENPJ	-0.207841	-0.516408	0.100726	4.023	-1.40702	0.175105	0.437674
RNASeqTranscript.21781		-0.402309	-0.999629	0.19501	4.1394	-1.40693	0.175132	0.437674
RNASeqTranscript.30155		-2.12634	-5.28295	1.03027	-1.3887	-1.40712	0.175076	0.437674
RNASeqTranscript.30941		0.721624	-0.349801	1.79305	0.778915	1.40692	0.175135	0.437674
RNASeqTranscript.2114		0.785733	-0.381072	1.95254	-1.73236	1.40668	0.175204	0.437743
RNASeqTranscript.15895	CDK3	-0.27375	-0.680263	0.132763	3.65538	-1.40669	0.175201	0.437743
IsoSeq.10286		-2.26709	-5.63408	1.09989	-2.32697	-1.40652	0.17525	0.437756
RNASeqTranscript.25359		0.498708	-0.241929	1.23935	-0.567103	1.40657	0.175238	0.437756
RNASeqTranscript.3468	DCTN3	-0.184007	-0.457326	0.089313	5.32458	-1.40631	0.175312	0.437786
RNASeqTranscript.10140		-1.57632	-3.9178	0.765167	-1.02524	-1.40628	0.175322	0.437786
RNASeqTranscript.24479	AMT	-0.281144	-0.698762	0.136473	5.62916	-1.40627	0.175324	0.437786
RNASeqTranscript.19887	ALKBH6	-0.212624	-0.528484	0.103236	3.31014	-1.40617	0.175354	0.43781
RNASeqTranscript.19750	PHLPP2	-0.116543	-0.289685	0.0565984	5.764	-1.40606	0.175385	0.437836
RNASeqTranscript.5683	NUP188	0.141531	-0.0687862	0.351849	5.94849	1.40571	0.175488	0.43799
RNASeqTranscript.17711	INTS11	-0.216026	-0.537042	0.104989	5.73594	-1.40572	0.175484	0.43799
RNASeqTranscript.8775	BBS9	0.216204	-0.105212	0.537619	4.62382	1.40513	0.17566	0.438366
RNASeqTranscript.28457	GNG4	0.432085	-0.210417	1.07459	6.35531	1.4048	0.175756	0.438556
RNASeqTranscript.7836	STYK1	0.532653	-0.259452	1.32476	-0.211282	1.40469	0.175788	0.438583
RNASeqTranscript.6346		-0.260987	-0.64915	0.127176	4.42912	-1.40451	0.175842	0.438615
RNASeqTranscript.16956	CDK5R1	0.175073	-0.0853183	0.435464	6.62572	1.40447	0.175853	0.438615
RNASeqTranscript.30289		-0.368675	-0.91703	0.179679	2.59317	-1.40444	0.175862	0.438615
RNASeqTranscript.12280		-0.595973	-1.48255	0.290608	-0.313049	-1.40419	0.175933	0.43874
RNASeqTranscript.249		0.970096	-0.473168	2.41336	-2.13905	1.40407	0.17597	0.438781
RNASeqTranscript.30363	PIH1D3	0.372185	-0.181593	0.925964	1.59886	1.40392	0.176014	0.438838
RNASeqTranscript.10353	CIRBP	-0.158352	-0.393994	0.0772899	7.72737	-1.40375	0.176063	0.43891
RNASeqTranscript.11665	CXCL11	1.3147	-0.641822	3.27122	-0.264673	1.40366	0.176091	0.438919
RNASeqTranscript.11744	HPSE	-0.503806	-1.25363	0.246021	-0.499964	-1.40353	0.176128	0.438919
RNASeqTranscript.21124	RNF141	0.14029	-0.0685066	0.349087	6.06294	1.40353	0.176127	0.438919
RNASeqTranscript.20399		-0.1692	-0.421067	0.0826678	6.6154	-1.40329	0.176199	0.438942
RNASeqTranscript.25988		0.329331	-0.160894	0.819555	5.78441	1.40332	0.17619	0.438942
RNASeqTranscript.30333		-0.612031	-1.523	0.298941	-1.04357	-1.40342	0.176161	0.438942
ENSOARG00000002869		0.464186	-0.227278	1.15565	-1.02158	1.4023	0.176489	0.439612
RNASeqTranscript.15487	MYCBP2	-0.113824	-0.283408	0.0557602	7.66426	-1.40206	0.176559	0.439685
RNASeqTranscript.26998		-0.684788	-1.70503	0.335452	2.18413	-1.40208	0.176554	0.439685
RNASeqTranscript.10562	TAF7	0.176476	-0.0865056	0.439457	6.99081	1.40178	0.176643	0.439821
RNASeqTranscript.29739	UXT	0.220508	-0.108099	0.549114	2.86691	1.40174	0.176655	0.439821
IsoSeq.5104		-0.552365	-1.37571	0.270978	0.0567761	-1.40141	0.176752	0.439932
RNASeqTranscript.22880	MTMR3	-0.158492	-0.394735	0.0777517	6.59228	-1.40141	0.176751	0.439932
RNASeqTranscript.27742	C16orf45	0.360926	-0.177075	0.898928	4.15136	1.40138	0.176762	0.439932
RNASeqTranscript.27057		0.430042	-0.211077	1.07116	-0.406288	1.40117	0.176822	0.44003
RNASeqTranscript.26420	IFIT3	0.384144	-0.18861	0.956898	4.46501	1.40102	0.176866	0.440088
RNASeqTranscript.18429		-0.514585	-1.28265	0.253479	-0.00027999	-1.39952	0.17731	0.441088
RNASeqTranscript.26522		-0.631925	-1.57511	0.311255	-0.433641	-1.39956	0.177299	0.441088
RNASeqTranscript.16480	MED9	0.251774	-0.124068	0.627616	4.54918	1.39934	0.177361	0.441165
RNASeqTranscript.1327	ANXA9	0.326154	-0.16096	0.813268	3.20531	1.39866	0.177564	0.441567
RNASeqTranscript.2348	KNG1	-0.635722	-1.58517	0.313722	-0.597317	-1.39868	0.177559	0.441567
RNASeqTranscript.15411	CRYL1	0.385549	-0.190311	0.96141	3.3924	1.39856	0.177592	0.441585
RNASeqTranscript.1642		1.36874	-0.675969	3.41345	-0.954979	1.39833	0.177662	0.441653
RNASeqTranscript.10220	HNRNPAB	0.188619	-0.0931435	0.470382	7.15672	1.39837	0.17765	0.441653
RNASeqTranscript.23353		0.277709	-0.13717	0.692587	2.76426	1.39826	0.177682	0.441653
RNASeqTranscript.20909	ZW10	0.158324	-0.0782192	0.394866	6.11028	1.39815	0.177713	0.441679
RNASeqTranscript.8906	OGDH	0.205476	-0.101591	0.512544	7.13685	1.39781	0.177816	0.441831
ENSOARG00000012273		-1.43722	-3.58494	0.710505	-1.26153	-1.39786	0.1778	0.441831
RNASeqTranscript.9996		0.18565	-0.0918225	0.463123	5.7178	1.39764	0.177866	0.44188
RNASeqTranscript.13362		0.551544	-0.272815	1.3759	-0.657087	1.3976	0.177877	0.44188
RNASeqTranscript.28486		-0.546167	-1.36261	0.270279	-0.840855	-1.39739	0.177939	0.441932
IsoSeq.25245		1.08981	-0.539302	2.71893	-0.698715	1.3974	0.177937	0.441932
RNASeqTranscript.531	FYB2	0.53854	-0.266696	1.34377	2.78243	1.39706	0.178038	0.442125
RNASeqTranscript.293	HYI	-0.183501	-0.457976	0.0909745	3.62463	-1.39654	0.178191	0.442302
RNASeqTranscript.3597		-0.59896	-1.4949	0.29698	4.06034	-1.39649	0.178206	0.442302
RNASeqTranscript.14221		-0.180039	-0.449364	0.0892861	3.9462	-1.3964	0.178234	0.442302
RNASeqTranscript.16095	TEX2	0.17846	-0.0884842	0.445404	6.72235	1.3965	0.178204	0.442302
RNASeqTranscript.16414	PHB	0.164447	-0.0815452	0.410438	6.30946	1.39644	0.17822	0.442302
RNASeqTranscript.29375		-1.93457	-4.82852	0.959387	-1.07209	-1.3964	0.178231	0.442302
RNASeqTranscript.28405	EGLN1	0.131749	-0.0653833	0.32888	6.99821	1.39607	0.17833	0.442488
RNASeqTranscript.595		0.205405	-0.102008	0.512818	4.30675	1.39575	0.178424	0.442489
RNASeqTranscript.1935		0.688559	-0.342097	1.71921	0.280399	1.39555	0.178484	0.442489
RNASeqTranscript.2855		-0.993462	-2.48043	0.493507	0.602168	-1.39562	0.178463	0.442489
RNASeqTranscript.3140		-0.602109	-1.50353	0.299308	-0.782956	-1.3953	0.178558	0.442489
RNASeqTranscript.3984		0.572759	-0.284664	1.43018	0.26237	1.39539	0.178532	0.442489
RNASeqTranscript.4551		-0.684652	-1.70951	0.340205	-1.23869	-1.39549	0.178504	0.442489
RNASeqTranscript.10035		-0.771108	-1.92559	0.383376	-1.02187	-1.39523	0.178579	0.442489
RNASeqTranscript.12889	DDHD1	-0.168191	-0.419989	0.0836073	6.50213	-1.3953	0.178558	0.442489
RNASeqTranscript.16951	RHBDL3	-0.204684	-0.511027	0.10166	4.69862	-1.39571	0.178438	0.442489
RNASeqTranscript.23323		0.880349	-0.437616	2.19831	-0.115422	1.39531	0.178557	0.442489
RNASeqTranscript.27952		-0.375591	-0.937896	0.186715	0.426955	-1.39528	0.178565	0.442489
RNASeqTranscript.30279		0.685462	-0.340345	1.71127	-0.188935	1.39584	0.178398	0.442489
RNASeqTranscript.15608	FARP1	0.148042	-0.0736525	0.369736	6.93062	1.39492	0.178672	0.442668
RNASeqTranscript.4832	KCTD18	0.199947	-0.0995183	0.499412	2.52547	1.39472	0.178731	0.442679
RNASeqTranscript.10875	MBLAC2	0.201544	-0.100319	0.503406	5.2252	1.39469	0.178739	0.442679
RNASeqTranscript.20430		-0.652827	-1.63055	0.324893	-0.726983	-1.39477	0.178716	0.442679
RNASeqTranscript.131		-0.925433	-2.31194	0.461078	-1.13006	-1.39425	0.178871	0.442955
RNASeqTranscript.20832		0.12797	-0.0637846	0.319725	6.35213	1.39406	0.178928	0.443037
RNASeqTranscript.25697		0.149228	-0.0743904	0.372847	4.57749	1.394	0.178946	0.443037
RNASeqTranscript.26120	TMEM151A	0.330613	-0.164892	0.826117	2.9845	1.39377	0.179014	0.443153
RNASeqTranscript.19638	FAM96B	0.215565	-0.10753	0.538661	3.74253	1.39369	0.179037	0.44316
RNASeqTranscript.20366		0.368155	-0.183794	0.920103	0.979793	1.39332	0.179148	0.44333
RNASeqTranscript.23249		-0.257906	-0.644551	0.12874	2.06518	-1.39337	0.179132	0.44333
RNASeqTranscript.25032		-1.16631	-2.91502	0.582412	-0.577486	-1.3932	0.179185	0.443371
RNASeqTranscript.1369	S100A10	0.369548	-0.184673	0.92377	4.72329	1.39286	0.179286	0.443465
RNASeqTranscript.6921	CRADD	0.214813	-0.107337	0.536962	3.07763	1.39291	0.179271	0.443465
RNASeqTranscript.24454	HYAL3	0.234468	-0.117139	0.586075	3.59687	1.39298	0.179249	0.443465
RNASeqTranscript.22126	ICE1	-0.150402	-0.375988	0.0751839	4.8402	-1.39271	0.179329	0.443522
RNASeqTranscript.29087	WRN	-0.214499	-0.536322	0.107325	4.94789	-1.39228	0.179458	0.443789
RNASeqTranscript.29004		0.749864	-0.375611	1.87534	0.000683313	1.39177	0.179612	0.444117
RNASeqTranscript.9780	FBXL12	-0.30466	-0.761978	0.152657	3.71132	-1.39161	0.179657	0.444127
RNASeqTranscript.29076	DCTN6	0.162299	-0.0813173	0.405915	5.70223	1.39165	0.179647	0.444127
RNASeqTranscript.15352	WASF3	-0.181295	-0.453449	0.0908591	6.24751	-1.39152	0.179684	0.444141
RNASeqTranscript.2152		-0.359081	-0.898187	0.180025	1.94817	-1.39135	0.179735	0.444215
RNASeqTranscript.25524	RPP40	0.232088	-0.116452	0.580627	3.27865	1.39097	0.179848	0.444442
RNASeqTranscript.1511		0.20109	-0.100926	0.503105	4.26326	1.39085	0.179885	0.444483
RNASeqTranscript.16472	DHRS7B	0.226706	-0.113809	0.56722	3.43241	1.39074	0.179917	0.444511
RNASeqTranscript.13903		-0.455996	-1.14105	0.229056	1.1498	-1.39045	0.180003	0.444518
IsoSeq.12999		-0.606293	-1.51712	0.304538	-1.20892	-1.39048	0.179996	0.444518
RNASeqTranscript.15183		0.533595	-0.267962	1.33515	0.00423839	1.39058	0.179965	0.444518
RNASeqTranscript.25260		-0.404029	-1.011	0.202941	3.89599	-1.39048	0.179996	0.444518
RNASeqTranscript.2507		-0.608621	-1.52314	0.305893	-1.55412	-1.3902	0.180081	0.444551
RNASeqTranscript.20440		-0.188149	-0.470863	0.0945653	8.40388	-1.39019	0.180083	0.444551
RNASeqTranscript.21533	ACP2	0.149142	-0.0749759	0.37326	7.31631	1.39009	0.180112	0.444551
RNASeqTranscript.21556		0.260748	-0.131016	0.652512	2.85313	1.39032	0.180042	0.444551
RNASeqTranscript.28058	ABHD11	0.222065	-0.111642	0.555772	4.10688	1.39006	0.180121	0.444551
RNASeqTranscript.23876		-0.814658	-2.03931	0.409993	-1.62632	-1.38958	0.180266	0.444856
RNASeqTranscript.7529		-0.159304	-0.398807	0.0801994	4.62946	-1.38942	0.180312	0.444918
RNASeqTranscript.11911		-0.265298	-0.664236	0.13364	6.19535	-1.38915	0.180394	0.44507
RNASeqTranscript.17725		-0.463544	-1.16063	0.233543	2.09685	-1.38907	0.180418	0.445077
RNASeqTranscript.4613		0.1909	-0.0962364	0.478035	7.08909	1.38879	0.180501	0.445231
RNASeqTranscript.17536	TNFRSF1B	0.418346	-0.211008	1.0477	1.96417	1.38854	0.180575	0.445257
RNASeqTranscript.29626	APEX2	0.137188	-0.0691786	0.343555	4.14891	1.38866	0.18054	0.445257
RNASeqTranscript.30139	INTS6L	-0.325042	-0.814015	0.163931	4.07512	-1.38859	0.180561	0.445257
RNASeqTranscript.17405		-0.37698	-0.944185	0.190226	0.943978	-1.38834	0.180635	0.445354
RNASeqTranscript.10805	TENM2	0.369878	-0.18675	0.926506	4.59215	1.38807	0.180716	0.445354
RNASeqTranscript.22387		0.176234	-0.0889503	0.441419	6.12782	1.38823	0.180669	0.445354
RNASeqTranscript.22690		-0.320551	-0.802935	0.161833	2.88198	-1.38811	0.180705	0.445354
RNASeqTranscript.28138		0.326857	-0.165032	0.818746	0.702599	1.38806	0.180719	0.445354
RNASeqTranscript.23257		0.836708	-0.422597	2.09601	2.12809	1.38791	0.180764	0.445415
RNASeqTranscript.3073	HACL1	-0.141407	-0.354271	0.0714577	5.74931	-1.38767	0.180837	0.445487
RNASeqTranscript.11015		-0.32823	-0.822374	0.165913	1.3826	-1.38754	0.180877	0.445487
RNASeqTranscript.12040	AP3S1	0.179351	-0.0906463	0.449348	5.08975	1.3876	0.180859	0.445487
RNASeqTranscript.14135	IGF2R	0.152941	-0.0772988	0.38318	6.30072	1.38759	0.18086	0.445487
RNASeqTranscript.9900		0.371455	-0.187835	0.930746	2.53029	1.38736	0.180931	0.445525
RNASeqTranscript.26896		-0.612608	-1.535	0.309788	2.70357	-1.38735	0.180934	0.445525
RNASeqTranscript.564		0.546607	-0.276723	1.36994	2.76411	1.38682	0.181091	0.445757
RNASeqTranscript.29212		1.29429	-0.655178	3.24376	-0.324863	1.38687	0.181078	0.445757
RNASeqTranscript.30912		-1.41143	-3.53731	0.714463	-1.53386	-1.38687	0.181076	0.445757
RNASeqTranscript.10117		0.456045	-0.231095	1.14319	-1.14131	1.38638	0.181225	0.446033
RNASeqTranscript.10636		-0.768843	-1.92743	0.389746	-0.810901	-1.38621	0.181277	0.44611
RNASeqTranscript.14626		1.0034	-0.508925	2.51573	-2.21972	1.38595	0.181352	0.446245
RNASeqTranscript.1405		-0.169222	-0.424298	0.0858553	4.9333	-1.38581	0.181395	0.446299
RNASeqTranscript.2940		0.12998	-0.0659898	0.325951	5.53747	1.3855	0.181488	0.446374
RNASeqTranscript.24044		0.344001	-0.174606	0.862607	3.31691	1.38561	0.181456	0.446374
RNASeqTranscript.28056		0.696811	-0.353765	1.74739	-0.144909	1.3855	0.181489	0.446374
RNASeqTranscript.5813	TTLL11	-0.161637	-0.405382	0.082107	4.66797	-1.38524	0.181566	0.446469
RNASeqTranscript.9971	MYDGF	0.227453	-0.115577	0.570484	4.21776	1.38509	0.181611	0.446469
RNASeqTranscript.11527		-1.05871	-2.65523	0.537809	-1.35583	-1.38523	0.18157	0.446469
RNASeqTranscript.29730	EBP	0.315013	-0.160052	0.790077	5.33233	1.38514	0.181596	0.446469
RNASeqTranscript.17393		-0.381916	-0.957986	0.194154	-0.319397	-1.38488	0.181676	0.446474
RNASeqTranscript.18341	PTER	0.245649	-0.124869	0.616166	3.21164	1.38492	0.181664	0.446474
RNASeqTranscript.25310		-0.539343	-1.35286	0.274176	-1.3317	-1.38489	0.181671	0.446474
RNASeqTranscript.27491		0.410365	-0.208674	1.0294	4.03709	1.38475	0.181714	0.446516
RNASeqTranscript.4813	PLCL1	0.307982	-0.156639	0.772604	5.10901	1.38467	0.181739	0.446526
RNASeqTranscript.4621		0.440888	-0.224374	1.10615	2.23408	1.38438	0.181827	0.446646
RNASeqTranscript.23361		-0.814941	-2.04463	0.414745	-1.11045	-1.38437	0.18183	0.446646
RNASeqTranscript.16413		0.288428	-0.146836	0.723692	1.9836	1.38422	0.181875	0.446706
RNASeqTranscript.17557	ANGPTL7	0.777187	-0.396326	1.9507	4.14545	1.38343	0.182113	0.447191
RNASeqTranscript.24531		-0.577441	-1.44935	0.29447	-0.17081	-1.38342	0.182115	0.447191
RNASeqTranscript.6395		-4.08168	-10.2463	2.08289	-1.45311	-1.38311	0.182211	0.447323
RNASeqTranscript.19393		0.596452	-0.304329	1.49723	-0.877479	1.38317	0.182191	0.447323
RNASeqTranscript.2770		-0.553744	-1.39034	0.282847	-1.46754	-1.38266	0.182346	0.447496
RNASeqTranscript.4274		-0.512158	-1.28593	0.261617	-0.508337	-1.38264	0.182352	0.447496
RNASeqTranscript.25070		0.62793	-0.320785	1.57665	2.01489	1.38259	0.182365	0.447496
RNASeqTranscript.29791	OPHN1	0.143788	-0.07344	0.361015	5.03092	1.38269	0.182335	0.447496
RNASeqTranscript.17785		-0.438388	-1.10078	0.224007	2.26308	-1.38249	0.182398	0.447524
RNASeqTranscript.9723	STX10	-0.334636	-0.840305	0.171034	1.96199	-1.38237	0.182433	0.447558
RNASeqTranscript.12313	BCL2L2-PABPN1	-0.186948	-0.469461	0.0955661	8.0333	-1.38229	0.182456	0.447565
RNASeqTranscript.9960	PLIN3	0.23628	-0.120823	0.593384	3.92935	1.38214	0.182502	0.447625
IsoSeq.22837		-0.572253	-1.43719	0.292687	-0.265793	-1.38204	0.182532	0.447647
RNASeqTranscript.4452	TLK1	0.140098	-0.0716732	0.351868	6.3068	1.38192	0.182568	0.447684
RNASeqTranscript.18413		-0.481612	-1.20999	0.246768	-0.310014	-1.38121	0.182785	0.448164
RNASeqTranscript.25155		1.02878	-0.527575	2.58514	-0.39122	1.38081	0.182906	0.448408
RNASeqTranscript.12791	RSL24D1	0.138527	-0.0710563	0.34811	6.07284	1.38069	0.18294	0.448434
RNASeqTranscript.14072		-0.921399	-2.31552	0.472718	-0.0328058	-1.3806	0.182968	0.448434
RNASeqTranscript.27933		-0.582021	-1.46267	0.298626	-0.345636	-1.38056	0.182979	0.448434
RNASeqTranscript.27772	IQCK	0.460384	-0.23629	1.15706	2.53854	1.38042	0.183024	0.448492
ENSOARG00000006867		-0.604445	-1.51928	0.31039	-1.02512	-1.38017	0.183098	0.448518
RNASeqTranscript.5600		-0.430785	-1.08278	0.221205	1.57302	-1.38019	0.183092	0.448518
RNASeqTranscript.18256		-0.28852	-0.725161	0.148121	2.65156	-1.38029	0.183062	0.448518
RNASeqTranscript.10908	ARSK	0.377508	-0.193902	0.948918	3.60426	1.38006	0.183132	0.448526
RNASeqTranscript.15483	FBXL3	0.160626	-0.0825099	0.403762	7.31971	1.38002	0.183143	0.448526
RNASeqTranscript.927	GCLM	0.190835	-0.0981204	0.47979	6.01686	1.37958	0.183278	0.448804
RNASeqTranscript.21578	TMX2	0.127229	-0.0654446	0.319903	6.45658	1.37938	0.183338	0.4489
RNASeqTranscript.2550	SERPINI2	-0.650062	-1.63486	0.33474	0.32532	-1.37888	0.183491	0.448965
RNASeqTranscript.7300		-0.463038	-1.16446	0.238387	1.37909	-1.37897	0.183463	0.448965
RNASeqTranscript.13046	SPTB	0.242604	-0.12492	0.610128	5.34044	1.3789	0.183485	0.448965
RNASeqTranscript.20879	CRYAB	0.341163	-0.17561	0.857936	4.95167	1.37905	0.183437	0.448965
RNASeqTranscript.22402		-0.368064	-0.925524	0.189396	2.41721	-1.3792	0.183391	0.448965
RNASeqTranscript.26783		-0.630425	-1.58534	0.324487	-1.23857	-1.37908	0.183429	0.448965
RNASeqTranscript.2709		-1.35739	-3.41403	0.699263	-1.60101	-1.37868	0.183552	0.449043
RNASeqTranscript.16088	DDX5	-0.266087	-0.669283	0.137109	10.4261	-1.37856	0.183586	0.449043
RNASeqTranscript.19604		-0.881418	-2.21701	0.454177	-1.35961	-1.37856	0.183586	0.449043
RNASeqTranscript.3356		-0.494796	-1.24476	0.255167	-0.623419	-1.37818	0.183703	0.449188
RNASeqTranscript.5514		0.339832	-0.175321	0.854984	5.11585	1.37799	0.183759	0.449188
RNASeqTranscript.11448		-0.633711	-1.59439	0.326964	-1.09083	-1.37795	0.183772	0.449188
RNASeqTranscript.18884	EIF2S2	0.164743	-0.0849804	0.414467	6.02999	1.37806	0.18374	0.449188
RNASeqTranscript.22896	TCN2	0.423357	-0.218331	1.06505	5.09213	1.37817	0.183706	0.449188
RNASeqTranscript.28184		0.622294	-0.321052	1.56564	1.92114	1.37798	0.183762	0.449188
RNASeqTranscript.1030		-0.589312	-1.48274	0.304112	0.804901	-1.37787	0.183798	0.4492
RNASeqTranscript.6731	COX5B	0.192749	-0.0994936	0.484991	6.5864	1.37774	0.183836	0.449214
RNASeqTranscript.25594	SLC36A4	-0.201174	-0.506197	0.10385	6.68654	-1.37771	0.183846	0.449214
RNASeqTranscript.184	YRDC	0.168938	-0.0873234	0.4252	4.99323	1.37709	0.184033	0.449302
RNASeqTranscript.5290	UBXN11	-0.326876	-0.822734	0.168982	4.15363	-1.37703	0.184051	0.449302
RNASeqTranscript.8894	ADCY1	-0.389184	-0.979509	0.201142	2.18874	-1.37715	0.184014	0.449302
RNASeqTranscript.10068	IZUMO4	-0.307398	-0.773682	0.158886	2.74871	-1.37711	0.184026	0.449302
RNASeqTranscript.15667		0.266023	-0.137487	0.669534	2.98386	1.37716	0.184013	0.449302
RNASeqTranscript.18560	IDI1	-0.277678	-0.698775	0.143419	6.46786	-1.37746	0.183921	0.449302
RNASeqTranscript.20499	CACNG7	-0.190207	-0.478659	0.0982457	5.18175	-1.37743	0.183929	0.449302
RNASeqTranscript.26165		-0.225404	-0.567304	0.116496	4.78955	-1.37715	0.184016	0.449302
RNASeqTranscript.6219	ELMOD3	0.13048	-0.0674829	0.328443	5.19354	1.37683	0.184113	0.449347
RNASeqTranscript.19151	PTPN1	0.125564	-0.0649488	0.316077	5.42427	1.37677	0.184133	0.449347
RNASeqTranscript.29365	PRPS2	0.210984	-0.10911	0.531079	3.21277	1.37687	0.184102	0.449347
RNASeqTranscript.2394	MAP6D1	0.154819	-0.0801314	0.38977	5.00122	1.37647	0.184222	0.449461
RNASeqTranscript.10336		-0.436238	-1.0984	0.225922	0.501934	-1.3762	0.184306	0.449461
RNASeqTranscript.16441	CHAD	0.478746	-0.247806	1.2053	0.850196	1.37644	0.184231	0.449461
RNASeqTranscript.24026		0.179468	-0.0929393	0.451876	3.5755	1.37622	0.184299	0.449461
RNASeqTranscript.24619	CAND2	-0.218925	-0.551227	0.113378	3.37804	-1.3762	0.184306	0.449461
RNASeqTranscript.27784	ERI2	0.250759	-0.129858	0.631375	2.06649	1.37622	0.184299	0.449461
RNASeqTranscript.325		0.479132	-0.248215	1.20648	-0.838442	1.37605	0.184352	0.449473
RNASeqTranscript.9757		-0.165375	-0.416423	0.0856734	5.36069	-1.37604	0.184353	0.449473
RNASeqTranscript.9724	NACC1	0.197483	-0.102368	0.497334	5.69099	1.37576	0.184437	0.449627
RNASeqTranscript.2785		-0.341521	-0.860146	0.177104	4.03257	-1.37557	0.184496	0.449668
RNASeqTranscript.26183		0.620842	-0.321947	1.56363	-0.70032	1.37558	0.184494	0.449668
IsoSeq.14815		-0.567666	-1.42979	0.294463	-0.800208	-1.37544	0.184538	0.449717
RNASeqTranscript.18040	NAV1	-0.164115	-0.41339	0.0851599	6.76028	-1.37527	0.184587	0.449786
RNASeqTranscript.21212		-2.32803	-5.86471	1.20866	-1.46466	-1.37503	0.184662	0.449918
RNASeqTranscript.3491		0.112113	-0.0582281	0.282454	6.50045	1.37485	0.184716	0.449996
RNASeqTranscript.25271		0.300823	-0.156272	0.757919	2.0938	1.37475	0.184747	0.45002
RNASeqTranscript.13381		0.352945	-0.18338	0.889269	1.28618	1.37467	0.184771	0.450029
RNASeqTranscript.6840		-0.222662	-0.561131	0.115807	5.8298	-1.37419	0.184919	0.450107
RNASeqTranscript.10675		0.279611	-0.145412	0.704635	8.54151	1.37424	0.184904	0.450107
RNASeqTranscript.15175	CYSLTR2	0.389152	-0.202334	0.980637	2.56176	1.37434	0.184872	0.450107
RNASeqTranscript.15797		0.242802	-0.126298	0.611902	3.26185	1.37413	0.184936	0.450107
RNASeqTranscript.16496		0.173311	-0.0901602	0.436782	3.86527	1.37408	0.184951	0.450107
RNASeqTranscript.18021	KDM5B	-0.167822	-0.422885	0.0872414	6.97097	-1.37442	0.184847	0.450107
RNASeqTranscript.21983	RANBP3L	-0.943424	-2.37736	0.49051	4.98657	-1.37435	0.184869	0.450107
RNASeqTranscript.4399	NFE2L2	0.167559	-0.0872625	0.42238	6.80904	1.37357	0.185107	0.450399
RNASeqTranscript.27614		0.295872	-0.154093	0.745837	2.55548	1.37355	0.185114	0.450399
RNASeqTranscript.4416	SCRN3	-0.243399	-0.613771	0.126974	5.78301	-1.37277	0.185351	0.450425
RNASeqTranscript.4628		-0.539779	-1.36115	0.281596	-0.383029	-1.37276	0.185356	0.450425
RNASeqTranscript.5179		0.306842	-0.160008	0.773691	5.93651	1.37296	0.185295	0.450425
RNASeqTranscript.5714	C9orf16	0.373287	-0.19469	0.941265	2.58869	1.37288	0.18532	0.450425
RNASeqTranscript.8225	CRELD2	0.279641	-0.145886	0.705169	3.88645	1.37275	0.185357	0.450425
RNASeqTranscript.10895	FAM172A	0.169694	-0.0885024	0.427891	4.52489	1.37289	0.185315	0.450425
IsoSeq.18207		-0.586608	-1.47881	0.305597	-0.461384	-1.37342	0.185154	0.450425
RNASeqTranscript.21657	FBXW11	0.151138	-0.0787662	0.381041	7.24693	1.37324	0.185209	0.450425
RNASeqTranscript.22691	RNFT2	-0.130601	-0.329276	0.0680737	5.28575	-1.37317	0.185231	0.450425
RNASeqTranscript.24024	CCR8	-0.514756	-1.29797	0.268457	0.864691	-1.37291	0.18531	0.450425
RNASeqTranscript.24810		0.239913	-0.125052	0.604878	6.80261	1.37316	0.185232	0.450425
RNASeqTranscript.12539	ZNF106	0.0983714	-0.0513285	0.248071	8.08285	1.37267	0.185382	0.450434
RNASeqTranscript.2136		-0.209115	-0.527453	0.109223	5.42618	-1.37219	0.185529	0.450546
RNASeqTranscript.9507		-0.486017	-1.22579	0.253759	1.16347	-1.37237	0.185475	0.450546
RNASeqTranscript.26336		-0.152365	-0.384296	0.0795656	5.58027	-1.37229	0.185498	0.450546
RNASeqTranscript.26425	PANK1	0.340061	-0.177625	0.857747	4.2005	1.37218	0.185534	0.450546
RNASeqTranscript.29398	CA5B	0.197062	-0.102931	0.497056	5.59263	1.37218	0.185532	0.450546
RNASeqTranscript.5935		-0.790581	-1.99447	0.41331	-1.15734	-1.37176	0.185661	0.450649
RNASeqTranscript.15258		-0.456151	-1.15077	0.238463	0.0347941	-1.37178	0.185655	0.450649
RNASeqTranscript.27097	OSBPL1A	0.183224	-0.0957589	0.462208	6.43152	1.37191	0.185617	0.450649
RNASeqTranscript.29877	BRWD3	-0.150292	-0.379153	0.078568	6.11667	-1.37178	0.185654	0.450649
RNASeqTranscript.5162	HPCA	0.408034	-0.213368	1.02944	4.89827	1.37165	0.185695	0.450681
RNASeqTranscript.27861	XPO6	-0.124867	-0.315052	0.0653181	6.88928	-1.37148	0.185746	0.450753
RNASeqTranscript.15563		0.340212	-0.178016	0.858441	0.798569	1.37135	0.185787	0.450801
RNASeqTranscript.23700	DICER1	-0.136355	-0.344092	0.071382	6.94	-1.37112	0.185856	0.450918
RNASeqTranscript.12173		-0.182466	-0.460594	0.0956627	5.70855	-1.37042	0.186071	0.451335
RNASeqTranscript.20395		-0.817311	-2.06306	0.428439	-0.789474	-1.37049	0.186051	0.451335
RNASeqTranscript.13220		0.237578	-0.124596	0.599752	6.45355	1.37028	0.186117	0.451381
RNASeqTranscript.15739	CUL4A	-0.158821	-0.400956	0.0833138	6.36829	-1.37016	0.186153	0.451381
RNASeqTranscript.19126	PREX1	0.30885	-0.161992	0.779691	5.7473	1.37022	0.186132	0.451381
RNASeqTranscript.28190		-0.63514	-1.60354	0.333262	1.61637	-1.37004	0.186189	0.451417
RNASeqTranscript.3065	COL6A6	0.521059	-0.273524	1.31564	0.809008	1.36983	0.186253	0.451449
RNASeqTranscript.3141		0.201837	-0.105969	0.509643	7.89657	1.36976	0.186276	0.451449
RNASeqTranscript.5356		-0.346513	-0.874945	0.181918	1.5006	-1.36978	0.186269	0.451449
RNASeqTranscript.11396		0.33058	-0.173575	0.834736	4.55543	1.36972	0.186287	0.451449
RNASeqTranscript.13238	VASH1	-0.200864	-0.507284	0.105555	5.35042	-1.36932	0.18641	0.4516
RNASeqTranscript.15528		0.443334	-0.232933	1.1196	0.590401	1.36941	0.186383	0.4516
RNASeqTranscript.23310	SAXO2	-0.234571	-0.592414	0.123272	2.36952	-1.36931	0.186413	0.4516
RNASeqTranscript.7542	PWP1	0.114924	-0.0604393	0.290288	5.86351	1.36896	0.18652	0.451807
RNASeqTranscript.3070	METTL6	-0.193262	-0.488305	0.10178	4.21159	-1.3683	0.186723	0.452247
RNASeqTranscript.3150		-0.291254	-0.736098	0.153591	6.08983	-1.36767	0.186917	0.452665
RNASeqTranscript.6728	ZAP70	0.71034	-0.374704	1.79539	0.762281	1.36753	0.18696	0.452707
RNASeqTranscript.16840	RFLNB	0.244767	-0.12913	0.618664	8.11531	1.36748	0.186976	0.452707
RNASeqTranscript.7065	MCRS1	-0.163183	-0.412481	0.0861141	4.56607	-1.36734	0.187019	0.452717
RNASeqTranscript.18543		-0.714136	-1.80516	0.376893	-1.48089	-1.3673	0.187032	0.452717
RNASeqTranscript.22874	NF2	0.148212	-0.0782272	0.374651	5.40737	1.36726	0.187045	0.452717
RNASeqTranscript.4321		0.614157	-0.32434	1.55265	-0.576373	1.36699	0.187127	0.452866
RNASeqTranscript.19570	COQ9	0.179076	-0.0946092	0.452761	4.73654	1.3668	0.187186	0.452956
RNASeqTranscript.2243	TFRC	-0.185529	-0.469099	0.0980412	6.36235	-1.36669	0.18722	0.452986
RNASeqTranscript.4359		-0.796902	-2.01502	0.421219	-1.25104	-1.36658	0.187255	0.453021
RNASeqTranscript.2497		-0.640258	-1.61924	0.338726	-1.04493	-1.36615	0.187387	0.453287
RNASeqTranscript.23679	BTBD7	0.127861	-0.0676989	0.32342	6.37336	1.36577	0.187505	0.453521
RNASeqTranscript.1384	SNAPIN	0.141988	-0.0751989	0.359175	5.1262	1.36564	0.187543	0.453562
RNASeqTranscript.5508		-0.270053	-0.683217	0.143112	5.42108	-1.36535	0.187633	0.453601
RNASeqTranscript.14765	EXT1	0.212515	-0.112588	0.537618	4.81176	1.36549	0.187592	0.453601
RNASeqTranscript.19687	NFATC3	0.180466	-0.0956842	0.456617	6.03759	1.36512	0.187706	0.453601
RNASeqTranscript.19967	SPRED3	-0.259983	-0.657783	0.137816	5.55709	-1.36521	0.187676	0.453601
ENSOARG00000001719	SCN11A	-0.705846	-1.7857	0.37401	-1.04487	-1.36541	0.187615	0.453601
RNASeqTranscript.27402	BCL2	0.260337	-0.138034	0.658709	5.76623	1.36511	0.187708	0.453601
RNASeqTranscript.29425		0.179845	-0.0953388	0.455029	7.26217	1.36519	0.187682	0.453601
RNASeqTranscript.27684	RMI2	0.262172	-0.139103	0.663447	2.16383	1.36478	0.18781	0.453795
RNASeqTranscript.5354	TCEA3	-0.355555	-0.899863	0.188753	1.72858	-1.36452	0.187889	0.453935
RNASeqTranscript.24434		0.577392	-0.30658	1.46137	0.61447	1.36443	0.187918	0.453954
RNASeqTranscript.20201	CCDC8	0.256418	-0.136195	0.649031	5.61625	1.36428	0.187964	0.453972
RNASeqTranscript.23573		-0.482039	-1.22012	0.256038	-1.44922	-1.36427	0.187968	0.453972
RNASeqTranscript.13533		0.402933	-0.214106	1.01997	-0.110598	1.36408	0.188027	0.454011
RNASeqTranscript.30581		0.561148	-0.298176	1.42047	0.340326	1.36408	0.188027	0.454011
RNASeqTranscript.6898		0.510913	-0.271726	1.29355	2.44093	1.36366	0.188158	0.454262
RNASeqTranscript.24844		-0.810776	-2.0528	0.431252	-1.07985	-1.36361	0.188173	0.454262
RNASeqTranscript.7646	AMN1	-0.158395	-0.401092	0.0843012	5.40201	-1.36332	0.188262	0.454423
RNASeqTranscript.322	PLK3	-0.250397	-0.634098	0.133304	3.23811	-1.36319	0.188304	0.454473
RNASeqTranscript.3221		-0.42136	-1.06711	0.224388	0.128476	-1.36304	0.188348	0.454515
RNASeqTranscript.19668	CTCF	0.127582	-0.0679493	0.323114	6.91277	1.36299	0.188364	0.454515
RNASeqTranscript.25184	PPP1R10	-0.154737	-0.391921	0.0824473	6.02339	-1.36279	0.188428	0.454618
RNASeqTranscript.17866		-2.97606	-7.53814	1.58601	-0.2259	-1.3627	0.188455	0.454633
RNASeqTranscript.7516		0.125161	-0.0667254	0.317048	5.2474	1.36252	0.188508	0.454667
RNASeqTranscript.22668	SRRM4	-0.339866	-0.860924	0.181192	3.60349	-1.36251	0.188512	0.454667
RNASeqTranscript.13580		0.188614	-0.100579	0.477808	5.38815	1.36241	0.188545	0.454695
RNASeqTranscript.27440	METTL26	0.330675	-0.176522	0.837873	2.65777	1.3619	0.188704	0.455026
RNASeqTranscript.8406	GLCCI1	0.163747	-0.0874633	0.414957	6.70656	1.36162	0.18879	0.45513
RNASeqTranscript.21391		0.320617	-0.171253	0.812488	0.552915	1.36162	0.18879	0.45513
RNASeqTranscript.22263	EDNRA	-0.310073	-0.785815	0.165669	4.43563	-1.36148	0.188832	0.45513
RNASeqTranscript.29408	SYAP1	0.160234	-0.0856032	0.40607	6.34124	1.36153	0.188818	0.45513
RNASeqTranscript.20704	RPS5	0.299871	-0.160409	0.760152	7.42689	1.36092	0.189008	0.455501
RNASeqTranscript.15837	SLC9A3R1	0.225995	-0.120963	0.572952	4.37566	1.36063	0.189096	0.455662
RNASeqTranscript.29712	TIMM17B	0.175398	-0.0939299	0.444726	3.9713	1.36039	0.189172	0.455794
RNASeqTranscript.9029	POT1	0.109429	-0.0586528	0.27751	5.03919	1.35997	0.189301	0.456052
RNASeqTranscript.10228		0.248022	-0.133016	0.629061	5.21508	1.35969	0.189388	0.456212
RNASeqTranscript.29838		-0.524181	-1.32958	0.281222	-0.490892	-1.35953	0.18944	0.456256
RNASeqTranscript.30116	FGF13	0.303901	-0.163052	0.770853	5.16448	1.3595	0.189449	0.456256
RNASeqTranscript.24313		0.334116	-0.179319	0.847551	5.06741	1.35935	0.189496	0.45629
RNASeqTranscript.24891	SAYSD1	0.743728	-0.399187	1.88664	0.0153754	1.35931	0.189507	0.45629
RNASeqTranscript.18718	LAMA5	-0.297681	-0.755173	0.159811	5.60393	-1.35921	0.189538	0.456314
RNASeqTranscript.26755	FAM204A	0.155549	-0.0835189	0.394616	6.15195	1.35914	0.18956	0.456316
RNASeqTranscript.13767		-0.301896	-0.765956	0.162164	4.06644	-1.35895	0.189621	0.45641
RNASeqTranscript.10401	TCF7	-0.292354	-0.741857	0.157148	1.48212	-1.35862	0.189724	0.456607
RNASeqTranscript.19526	FTO	0.179606	-0.096561	0.455773	7.36089	1.35853	0.189751	0.456621
IsoSeq.8866		0.420385	-0.226089	1.06686	-0.342824	1.35836	0.189803	0.456695
RNASeqTranscript.17212		-0.556844	-1.41328	0.299589	-0.655027	-1.35819	0.189858	0.456774
RNASeqTranscript.30804		0.870488	-0.468598	2.20957	-0.240158	1.35792	0.189941	0.456924
RNASeqTranscript.14216	FAM120B	0.128959	-0.069444	0.327362	6.50653	1.35776	0.189991	0.456992
RNASeqTranscript.3502		-0.789812	-2.00546	0.425836	0.0309715	-1.35717	0.190174	0.457381
RNASeqTranscript.3980		0.40827	-0.220179	1.03672	0.85771	1.35705	0.190211	0.457418
RNASeqTranscript.9149	LUZP6, MTPN	0.171438	-0.0924799	0.435356	8.14494	1.35693	0.19025	0.457426
RNASeqTranscript.28118	COL26A1	-0.40348	-1.02462	0.217663	1.65557	-1.35691	0.190257	0.457426
RNASeqTranscript.13755		0.937782	-0.506385	2.38195	-1.28462	1.35645	0.1904	0.457717
RNASeqTranscript.18310	FRMD4A	0.161757	-0.0873606	0.410875	6.02803	1.35637	0.190425	0.457726
RNASeqTranscript.11274		0.359226	-0.194131	0.912583	13.4223	1.35607	0.190519	0.4579
RNASeqTranscript.17484	BLZF1	0.142868	-0.0772781	0.363014	6.20584	1.35564	0.190655	0.458135
RNASeqTranscript.22916	PIK3IP1	0.297025	-0.160692	0.754742	5.13513	1.35555	0.190682	0.458135
RNASeqTranscript.29691	SYP	0.182911	-0.0989513	0.464772	7.99536	1.35557	0.190676	0.458135
RNASeqTranscript.3697		-0.446764	-1.13535	0.241822	-0.183228	-1.35531	0.190756	0.458159
RNASeqTranscript.17481	DPT	0.765331	-0.41416	1.94482	-0.0906825	1.35542	0.190722	0.458159
RNASeqTranscript.24216		0.489403	-0.264866	1.24367	4.17873	1.35538	0.190736	0.458159
RNASeqTranscript.10694	GM2A	0.311391	-0.168579	0.791361	6.17003	1.35522	0.190784	0.458174
RNASeqTranscript.8695	EPDR1	0.28224	-0.15285	0.717331	5.4788	1.35506	0.190835	0.458193
RNASeqTranscript.9522	WNT3A	0.443385	-0.240119	1.12689	-0.550797	1.35506	0.190834	0.458193
RNASeqTranscript.17195	LRRN2	0.222908	-0.120808	0.566624	6.22269	1.35471	0.190945	0.458251
RNASeqTranscript.17386		0.233669	-0.126615	0.593952	2.49361	1.3548	0.190916	0.458251
RNASeqTranscript.20681		-0.350768	-0.891625	0.190089	0.0379338	-1.35474	0.190935	0.458251
RNASeqTranscript.30763		0.941041	-0.509841	2.39192	-0.644678	1.35486	0.190896	0.458251
RNASeqTranscript.20356	SYT3	-0.278096	-0.706956	0.150763	3.34739	-1.35457	0.19099	0.458307
RNASeqTranscript.25747		0.264363	-0.143472	0.672199	2.06872	1.35405	0.19115	0.45864
RNASeqTranscript.10266		0.226944	-0.123234	0.577123	5.59273	1.35378	0.191235	0.458745
RNASeqTranscript.21296	COA4	0.29429	-0.159832	0.748412	3.52351	1.3537	0.191262	0.458745
RNASeqTranscript.26331	BET1L	-0.234628	-0.596701	0.127445	5.9118	-1.35364	0.19128	0.458745
RNASeqTranscript.30198		0.509061	-0.276443	1.29456	-0.319345	1.35376	0.191243	0.458745
RNASeqTranscript.18632		-0.44237	-1.12509	0.240352	-0.658641	-1.35351	0.191322	0.458793
RNASeqTranscript.1190		0.223274	-0.121373	0.567921	6.49737	1.35327	0.191397	0.458922
RNASeqTranscript.20766	CNTN5	0.58079	-0.315882	1.47746	3.10291	1.35302	0.191474	0.459056
RNASeqTranscript.27798		0.277662	-0.151169	0.706492	7.77007	1.35254	0.191626	0.459367
RNASeqTranscript.21979	SLC1A3	-0.502805	-1.2795	0.27389	8.8522	-1.35228	0.191706	0.459507
RNASeqTranscript.10258		0.307405	-0.167781	0.78259	3.62244	1.35135	0.192001	0.460162
RNASeqTranscript.29674		-0.268506	-0.683592	0.146579	2.52413	-1.35125	0.192031	0.460182
RNASeqTranscript.11751		0.61648	-0.336848	1.56981	-1.28659	1.35082	0.192168	0.460434
RNASeqTranscript.19632	DYNC1LI2	0.149232	-0.0815587	0.380022	7.85532	1.35071	0.192201	0.460434
RNASeqTranscript.30147		-0.323754	-0.824446	0.176939	6.87384	-1.35071	0.1922	0.460434
RNASeqTranscript.13028		0.319378	-0.174617	0.813374	3.55459	1.35052	0.192261	0.460526
RNASeqTranscript.6974		-0.50703	-1.29152	0.277463	1.17003	-1.35009	0.192396	0.460712
RNASeqTranscript.21767	NLN	0.158664	-0.0868228	0.404152	4.9117	1.35011	0.192389	0.460712
RNASeqTranscript.26573	SLF2	-0.118661	-0.302261	0.0649385	7.80801	-1.35007	0.192403	0.460712
RNASeqTranscript.3508	EPHX2	0.251138	-0.137474	0.639751	4.12316	1.34994	0.192443	0.460755
RNASeqTranscript.21870		-0.311727	-0.79415	0.170696	-0.0758026	-1.34979	0.192491	0.460819
RNASeqTranscript.9271		-0.413132	-1.0526	0.226334	0.495065	-1.34956	0.192565	0.460892
RNASeqTranscript.20563		-0.755947	-1.92599	0.4141	-0.7637	-1.34961	0.192549	0.460892
RNASeqTranscript.20049		-1.03655	-2.64109	0.56798	-2.00178	-1.34947	0.192593	0.460907
RNASeqTranscript.16886	SEZ6	0.382101	-0.209689	0.973891	4.44316	1.34874	0.192821	0.461352
RNASeqTranscript.22425		2.58205	-1.41699	6.58109	-0.945307	1.34874	0.192822	0.461352
RNASeqTranscript.18244	DNAJC1	0.18684	-0.102562	0.476242	5.86021	1.34861	0.192863	0.461397
RNASeqTranscript.17055		0.225772	-0.12396	0.575504	3.63026	1.34851	0.192895	0.461423
RNASeqTranscript.207		0.361734	-0.198752	0.92222	0.848737	1.34817	0.193003	0.461578
RNASeqTranscript.3146	STOM	0.275051	-0.151119	0.70122	5.21689	1.34819	0.192997	0.461578
RNASeqTranscript.11162	CASP6	0.302132	-0.166083	0.770346	2.19978	1.34794	0.193075	0.461583
RNASeqTranscript.19174		-0.222933	-0.568417	0.12255	2.81717	-1.34793	0.193079	0.461583
RNASeqTranscript.21397		0.268804	-0.147777	0.685384	1.87333	1.34789	0.19309	0.461583
RNASeqTranscript.27892	ALDOA	0.194837	-0.107115	0.49679	8.07561	1.34789	0.193092	0.461583
RNASeqTranscript.10682		-0.519409	-1.32442	0.285606	-0.734492	-1.3478	0.19312	0.461597
RNASeqTranscript.24031	EIF1B	0.146816	-0.0807411	0.374373	6.35248	1.34773	0.193142	0.461599
RNASeqTranscript.22098		0.196812	-0.108325	0.50195	5.49797	1.34733	0.193267	0.461792
RNASeqTranscript.23138		-0.625746	-1.59585	0.344364	-0.8454	-1.3474	0.193246	0.461792
RNASeqTranscript.12111	MTX3	-0.128806	-0.328523	0.07091	6.37711	-1.34723	0.193299	0.461815
RNASeqTranscript.29282	SLC25A6	0.300412	-0.165404	0.766228	6.92895	1.34717	0.193319	0.461815
RNASeqTranscript.7921		0.257549	-0.141835	0.656933	9.16317	1.34706	0.193352	0.461831
RNASeqTranscript.25357		0.123872	-0.0682256	0.315969	8.25803	1.34701	0.19337	0.461831
RNASeqTranscript.29836		-0.127009	-0.323991	0.0699732	6.93956	-1.34687	0.193413	0.461883
RNASeqTranscript.4251	WDR33	-0.110016	-0.280683	0.0606511	6.81349	-1.34656	0.193512	0.461964
RNASeqTranscript.29124		0.411668	-0.226949	1.05029	1.13143	1.34656	0.193512	0.461964
RNASeqTranscript.30245		-0.516313	-1.31719	0.284563	-0.478241	-1.34669	0.193471	0.461964
IsoSeq.4912		0.694882	-0.383193	1.77296	-0.994936	1.34642	0.193555	0.462016
RNASeqTranscript.835	LMO4	-0.137738	-0.351495	0.0760187	7.33851	-1.34603	0.193681	0.4621
RNASeqTranscript.4265	MAP3K2	-0.129913	-0.331535	0.0717088	6.78382	-1.34597	0.193699	0.4621
RNASeqTranscript.14929		0.154957	-0.0855283	0.395442	5.98169	1.34599	0.193693	0.4621
RNASeqTranscript.19819	GPI	0.163164	-0.0900278	0.416357	8.0032	1.34615	0.193641	0.4621
RNASeqTranscript.25018		-0.329164	-0.839998	0.18167	1.76468	-1.34602	0.193682	0.4621
RNASeqTranscript.3825	ABHD17B	0.171805	-0.0948771	0.438486	5.28438	1.34574	0.193772	0.46217
RNASeqTranscript.30437		-0.249236	-0.636093	0.137622	4.65648	-1.34579	0.193755	0.46217
RNASeqTranscript.13043	PPP1R36	-0.310046	-0.791345	0.171253	4.36413	-1.34564	0.193802	0.462182
RNASeqTranscript.27303	MAPK4	-0.389943	-0.995296	0.21541	5.73612	-1.34559	0.19382	0.462182
RNASeqTranscript.9464	MRNIP	-0.401971	-1.02604	0.222104	3.28397	-1.34548	0.193854	0.462211
RNASeqTranscript.8645		-0.667189	-1.70327	0.368888	-1.58845	-1.34517	0.193954	0.462293
RNASeqTranscript.9474		0.578797	-0.31999	1.47759	1.63662	1.34521	0.193941	0.462293
RNASeqTranscript.31007		0.729406	-0.403175	1.86199	1.09683	1.3453	0.193911	0.462293
RNASeqTranscript.4028	DENND4C	-0.122378	-0.312455	0.0677003	6.86442	-1.3449	0.194038	0.462443
RNASeqTranscript.13966	TXLNB	-0.580369	-1.48188	0.321142	2.10985	-1.34478	0.194075	0.462478
RNASeqTranscript.9004		-0.912739	-2.33075	0.505267	2.17676	-1.34458	0.194139	0.462578
RNASeqTranscript.8078		-0.689276	-1.76017	0.381619	-0.996573	-1.34451	0.194161	0.462579
RNASeqTranscript.4096	MOB3B	0.603145	-0.334296	1.54059	4.72512	1.34399	0.194326	0.462823
RNASeqTranscript.6189		0.2458	-0.136225	0.627826	4.15915	1.34403	0.194314	0.462823
RNASeqTranscript.19713		-0.327211	-0.835828	0.181406	1.843	-1.34387	0.194367	0.462823
RNASeqTranscript.23098	ATP10A	0.304293	-0.168706	0.777291	1.53939	1.34385	0.194372	0.462823
RNASeqTranscript.26826	UROS	0.198711	-0.110167	0.507589	3.63493	1.34386	0.194368	0.462823
RNASeqTranscript.3499		0.389613	-0.216333	0.995558	1.01234	1.34313	0.1946	0.462967
RNASeqTranscript.5016		-0.58161	-1.48611	0.322886	-1.13175	-1.34321	0.194574	0.462967
RNASeqTranscript.11993		-0.29442	-0.752272	0.163433	0.526608	-1.34326	0.194558	0.462967
RNASeqTranscript.12691		-0.933156	-2.38419	0.517878	-0.337703	-1.34337	0.194524	0.462967
RNASeqTranscript.15889		-0.269202	-0.687833	0.149429	3.00366	-1.34328	0.194554	0.462967
RNASeqTranscript.19506		-0.383039	-0.97877	0.212692	1.3252	-1.34311	0.194606	0.462967
RNASeqTranscript.20708	ZNF132	-0.109489	-0.279765	0.0607872	5.06345	-1.34318	0.194583	0.462967
RNASeqTranscript.26898		-0.826871	-2.11245	0.458703	0.695971	-1.34357	0.194461	0.462967
RNASeqTranscript.2645	MBNL1	0.11637	-0.0647096	0.29745	7.50259	1.34243	0.194824	0.463081
RNASeqTranscript.2845	RYK	0.14515	-0.0807269	0.371027	6.03918	1.34235	0.19485	0.463081
RNASeqTranscript.4591	KCNJ3	0.745936	-0.414621	1.90649	3.16624	1.34262	0.194761	0.463081
RNASeqTranscript.7894		-0.450519	-1.15154	0.250503	1.24812	-1.34246	0.194814	0.463081
RNASeqTranscript.12262		-0.398251	-1.01798	0.221473	0.909256	-1.34239	0.194837	0.463081
RNASeqTranscript.16911	IFT20	-0.139873	-0.357465	0.0777192	4.94932	-1.3428	0.194707	0.463081
RNASeqTranscript.19451		-0.471065	-1.20389	0.261762	-0.107633	-1.34276	0.194718	0.463081
RNASeqTranscript.22735	TRAFD1	-0.114627	-0.292954	0.0637004	6.18848	-1.34273	0.194728	0.463081
RNASeqTranscript.26706	DCLRE1A	0.173231	-0.0963413	0.442803	4.7151	1.34236	0.194845	0.463081
RNASeqTranscript.7351	ANKRD52	-0.148324	-0.379167	0.0825198	6.38626	-1.34218	0.194901	0.4631
RNASeqTranscript.8991	ING3	0.136736	-0.0760723	0.349544	5.11809	1.34219	0.1949	0.4631
RNASeqTranscript.1609	MPZ	0.789411	-0.439307	2.01813	0.745251	1.34206	0.194942	0.463146
RNASeqTranscript.3528	PPP2R2A	0.135049	-0.0752242	0.345322	6.22854	1.34161	0.195084	0.4632
RNASeqTranscript.13904	STX7	0.228621	-0.127277	0.584519	6.1051	1.34187	0.195002	0.4632
RNASeqTranscript.18809		-0.660941	-1.69001	0.368127	-0.415151	-1.34165	0.195073	0.4632
RNASeqTranscript.19759	CMTR2	0.148556	-0.0827542	0.379867	4.9503	1.34157	0.195096	0.4632
RNASeqTranscript.20146	NECTIN2	0.174612	-0.0972577	0.446481	6.18791	1.34163	0.195078	0.4632
RNASeqTranscript.27873		-0.234669	-0.599997	0.130658	2.57492	-1.34182	0.195018	0.4632
RNASeqTranscript.337		0.396501	-0.220949	1.01395	0.370965	1.34141	0.195148	0.463272
RNASeqTranscript.28325		0.517379	-0.28843	1.32319	1.31825	1.34121	0.195212	0.463374
RNASeqTranscript.4119		-0.190121	-0.486292	0.10605	5.87595	-1.34093	0.195301	0.46348
RNASeqTranscript.27882	APOBR	0.308562	-0.172111	0.789236	2.87102	1.34095	0.195295	0.46348
RNASeqTranscript.3157	PSMD5	0.125929	-0.0702834	0.322141	5.58597	1.34066	0.195388	0.463635
RNASeqTranscript.4589		-0.487971	-1.24848	0.272536	0.445579	-1.34032	0.195494	0.463765
RNASeqTranscript.18296	OPTN	0.103679	-0.0578984	0.265256	6.25644	1.34038	0.195475	0.463765
RNASeqTranscript.23825		-0.503679	-1.28869	0.281334	-0.873337	-1.34028	0.195508	0.463765
RNASeqTranscript.6514		0.761701	-0.425772	1.94917	-1.74367	1.33992	0.195622	0.463985
RNASeqTranscript.25378		0.441988	-0.247189	1.13117	-0.559293	1.33967	0.195702	0.464122
RNASeqTranscript.1387	INTS3, SLC27A3	0.136128	-0.0762402	0.348497	6.93591	1.33899	0.195921	0.464433
RNASeqTranscript.23723	AK7	0.384499	-0.215297	0.984296	1.96451	1.3391	0.195887	0.464433
RNASeqTranscript.24280		0.11776	-0.0659303	0.30145	5.68096	1.33916	0.195868	0.464433
RNASeqTranscript.26734		0.433388	-0.242721	1.1095	-1.34554	1.339	0.195919	0.464433
RNASeqTranscript.13813	PNRC1	0.158479	-0.088838	0.405797	6.16196	1.33856	0.196059	0.464614
RNASeqTranscript.23591		0.152077	-0.0852511	0.389405	6.3386	1.33855	0.196062	0.464614
RNASeqTranscript.25701		-0.429722	-1.1003	0.240854	-0.729148	-1.33862	0.196038	0.464614
RNASeqTranscript.7609		0.597773	-0.33517	1.53072	2.20752	1.33845	0.196095	0.46464
RNASeqTranscript.8664	PIK3CG	0.444279	-0.249147	1.13771	2.8547	1.33837	0.19612	0.464648
RNASeqTranscript.2577		-0.553655	-1.41793	0.31062	-1.49613	-1.33816	0.196188	0.464705
RNASeqTranscript.18800		0.232278	-0.130309	0.594865	4.76899	1.33818	0.196179	0.464705
RNASeqTranscript.9858		0.191552	-0.107537	0.490641	4.8816	1.33785	0.196287	0.464888
RNASeqTranscript.90	COPS8	0.172347	-0.0967736	0.441468	6.12168	1.33775	0.196316	0.464906
RNASeqTranscript.796	SSX2IP	0.188803	-0.10606	0.483666	5.83121	1.33754	0.196383	0.464961
RNASeqTranscript.9377	TMUB1	0.33667	-0.18911	0.86245	2.91775	1.33758	0.196372	0.464961
RNASeqTranscript.7436		0.347617	-0.195306	0.890539	2.32315	1.33746	0.19641	0.464971
RNASeqTranscript.2377	CHRD	-0.384326	-0.984646	0.215994	1.28691	-1.33732	0.196455	0.464978
RNASeqTranscript.2884	NEK11	-0.267256	-0.684723	0.150211	2.53673	-1.33729	0.196466	0.464978
RNASeqTranscript.22037	SUCLA2	0.493175	-0.27721	1.26356	4.38708	1.33725	0.196478	0.464978
RNASeqTranscript.19548		0.164675	-0.0926118	0.421962	7.32947	1.33699	0.19656	0.46512
RNASeqTranscript.29459		0.504762	-0.283917	1.29344	-0.866758	1.33692	0.196583	0.465124
RNASeqTranscript.7369		0.100995	-0.0568182	0.258808	6.93218	1.33683	0.196613	0.465143
RNASeqTranscript.3371	AAED1	0.238159	-0.134015	0.610332	4.99557	1.33672	0.196648	0.465173
RNASeqTranscript.5927	PFN4	0.326307	-0.183679	0.836293	1.022	1.33656	0.1967	0.465175
RNASeqTranscript.16177		0.381103	-0.214543	0.976749	0.529322	1.33651	0.196714	0.465175
RNASeqTranscript.29164		-0.44483	-1.14007	0.250406	-0.758765	-1.33654	0.196707	0.465175
RNASeqTranscript.19094		0.393811	-0.221736	1.00936	1.33375	1.33643	0.196741	0.465188
RNASeqTranscript.9950		0.235159	-0.132438	0.602756	4.16411	1.33631	0.196778	0.465223
RNASeqTranscript.5421		0.29041	-0.163591	0.744412	4.07112	1.33621	0.196812	0.465253
RNASeqTranscript.28513		0.652208	-0.367929	1.67234	1.62056	1.33551	0.197036	0.46573
RNASeqTranscript.20353	JOSD2, ASPDH	-0.417162	-1.06972	0.235396	4.48606	-1.33538	0.197078	0.465764
