## Supplementary data 3 for "Circadian clock mechanism driving mammalian photoperiodism" (part 19 of 39)

### Sheet: LPday1vsLPday7 (continued)
Geneid	name	logFC	CI.L	CI.R	AveExpr	t	P.Value	adj.P.Val
RNASeqTranscript.30230	SMARCA1	0.129273	-0.0729542	0.331501	8.42564	1.33533	0.197095	0.465764
RNASeqTranscript.8755	AOAH	0.485105	-0.27382	1.24403	3.17247	1.33523	0.197126	0.465787
RNASeqTranscript.1274		1.49924	-0.846512	3.845	-0.211602	1.33508	0.197173	0.465846
RNASeqTranscript.10787	SLU7	0.123945	-0.0699936	0.317885	6.42761	1.33501	0.197197	0.46585
RNASeqTranscript.7126	SLC38A2	-0.331309	-0.84975	0.187132	7.20832	-1.33491	0.197228	0.465872
RNASeqTranscript.2024	CIP2A	-0.17772	-0.455939	0.100499	4.64946	-1.33435	0.19741	0.466045
RNASeqTranscript.2659	MED12L	0.268199	-0.151607	0.688005	5.63191	1.33453	0.197352	0.466045
RNASeqTranscript.7977		-0.542764	-1.39237	0.306842	-0.241169	-1.33448	0.197367	0.466045
RNASeqTranscript.9364		0.711945	-0.402792	1.82668	-0.390536	1.33411	0.197485	0.466045
RNASeqTranscript.12325		-0.164156	-0.421189	0.0928768	7.92356	-1.3341	0.19749	0.466045
IsoSeq.11492		0.586346	-0.331626	1.50432	-0.484424	1.33427	0.197435	0.466045
RNASeqTranscript.15709		-0.293845	-0.753842	0.166151	5.39562	-1.33439	0.197396	0.466045
RNASeqTranscript.19627	CKLF	0.621737	-0.351753	1.59523	-0.93595	1.33412	0.197483	0.466045
RNASeqTranscript.25165		2.03073	-1.14901	5.21047	0.974895	1.33407	0.197498	0.466045
RNASeqTranscript.24998	TMEM63B	-0.154052	-0.395338	0.0872336	5.16325	-1.33369	0.197621	0.466232
RNASeqTranscript.29061		-0.310512	-0.796842	0.175817	-0.0500195	-1.33373	0.197609	0.466232
RNASeqTranscript.1790		-0.725904	-1.86318	0.411374	-1.38971	-1.33331	0.197743	0.466429
RNASeqTranscript.12333	C14orf93	-0.215137	-0.552198	0.121924	2.9548	-1.3333	0.197748	0.466429
RNASeqTranscript.23960	CMTM7	0.243163	-0.137934	0.624259	2.90491	1.33285	0.197892	0.466717
RNASeqTranscript.3534	KCTD9	0.230226	-0.130938	0.59139	4.57655	1.33158	0.1983	0.466955
IsoSeq.3936		1.28181	-0.728055	3.29167	-1.49319	1.33222	0.198095	0.466955
RNASeqTranscript.6986	KRT8	0.226794	-0.128856	0.582444	6.28718	1.33208	0.198142	0.466955
RNASeqTranscript.10212	N4BP3	-0.335366	-0.861451	0.190719	1.12334	-1.33163	0.198287	0.466955
RNASeqTranscript.11390	ZCCHC4	0.167323	-0.0950199	0.429665	3.3346	1.33231	0.198066	0.466955
RNASeqTranscript.14639	PREX2	-0.152819	-0.392483	0.0868458	7.0366	-1.33196	0.198178	0.466955
RNASeqTranscript.16833		-0.227547	-0.58441	0.129315	4.38034	-1.33196	0.19818	0.466955
RNASeqTranscript.22022	MTMR12	-0.127795	-0.328163	0.0725733	5.15307	-1.33231	0.198068	0.466955
RNASeqTranscript.23678		0.128392	-0.0730061	0.32979	5.1042	1.33169	0.198268	0.466955
RNASeqTranscript.24715		-0.329212	-0.845435	0.18701	2.42647	-1.33217	0.198112	0.466955
RNASeqTranscript.25505		-0.319091	-0.819543	0.181361	1.5607	-1.3319	0.198199	0.466955
RNASeqTranscript.25968		0.297371	-0.169115	0.763857	3.05264	1.33162	0.198289	0.466955
RNASeqTranscript.28534	PHYHIPL	0.458908	-0.260804	1.17862	6.17973	1.33194	0.198184	0.466955
RNASeqTranscript.28814	OGDHL	-0.33568	-0.862257	0.190898	4.4553	-1.33163	0.198287	0.466955
RNASeqTranscript.7085		0.16734	-0.0952021	0.429882	8.1626	1.33144	0.198348	0.467017
RNASeqTranscript.528		0.716157	-0.407851	1.84016	-1.15354	1.33094	0.198509	0.467068
RNASeqTranscript.2039	PHLDB2	-0.294049	-0.7556	0.167501	5.79747	-1.33082	0.198546	0.467068
RNASeqTranscript.4135	HMBOX1	-0.109265	-0.280743	0.0622137	6.8291	-1.33103	0.198478	0.467068
RNASeqTranscript.5987		0.11608	-0.0661325	0.298293	6.60156	1.33076	0.198568	0.467068
RNASeqTranscript.13017		0.417837	-0.237998	1.07367	0.780556	1.33086	0.198535	0.467068
RNASeqTranscript.15473		0.426641	-0.242981	1.09626	-0.0402731	1.33092	0.198515	0.467068
RNASeqTranscript.21321		-0.94955	-2.43996	0.54086	-0.590855	-1.33086	0.198535	0.467068
RNASeqTranscript.21598	MPEG1	0.325624	-0.18534	0.836587	5.15157	1.33121	0.198423	0.467068
RNASeqTranscript.24140		-0.393196	-1.01023	0.223838	2.2764	-1.33113	0.198448	0.467068
RNASeqTranscript.1460		-0.170395	-0.437896	0.0971054	6.52065	-1.33061	0.198614	0.467125
RNASeqTranscript.17427	EFCAB2	0.199951	-0.114049	0.51395	2.76609	1.33019	0.198751	0.467309
RNASeqTranscript.19883	TYROBP	0.304709	-0.173799	0.783217	3.23997	1.3302	0.198749	0.467309
RNASeqTranscript.26133		-0.195441	-0.502364	0.111481	6.67625	-1.33017	0.198758	0.467309
RNASeqTranscript.27792	TMEM159	0.254223	-0.145112	0.653557	5.85066	1.32983	0.198866	0.467513
RNASeqTranscript.7701	LMNTD1	-0.542	-1.39363	0.309626	3.72444	-1.32944	0.198992	0.467757
RNASeqTranscript.26245		-0.48007	-1.23444	0.274304	-0.337743	-1.32934	0.199025	0.467782
RNASeqTranscript.12350	OXA1L	0.163442	-0.0934391	0.420324	6.20334	1.32908	0.19911	0.467895
RNASeqTranscript.28828		-0.293757	-0.755461	0.167947	0.481213	-1.32906	0.199117	0.467895
RNASeqTranscript.1127	SLC16A1	-0.309196	-0.795196	0.176804	6.10823	-1.32897	0.199145	0.4679
RNASeqTranscript.9411		1.11735	-0.638997	2.87369	-1.44083	1.32892	0.199163	0.4679
RNASeqTranscript.27572		0.33135	-0.18954	0.852239	3.28383	1.3288	0.1992	0.467936
RNASeqTranscript.16875	TP53I13	-0.254582	-0.654861	0.145696	3.6334	-1.32857	0.199274	0.468007
RNASeqTranscript.19391	KLHDC4	-0.272407	-0.70069	0.155877	3.15301	-1.32864	0.199254	0.468007
RNASeqTranscript.11089	UGT8	0.672848	-0.385199	1.73089	3.23725	1.32841	0.199328	0.468081
RNASeqTranscript.19425		-0.382406	-0.983833	0.219021	0.995418	-1.32819	0.199398	0.468141
IsoSeq.24072		-0.593054	-1.52577	0.339667	-1.24678	-1.32819	0.199397	0.468141
RNASeqTranscript.10966		-0.547091	-1.40764	0.313463	-0.0261762	-1.32801	0.199457	0.46823
RNASeqTranscript.9369	ATG9B	-0.551309	-1.41876	0.316138	1.53723	-1.32761	0.199586	0.468429
RNASeqTranscript.21993	CAPSL	-0.647911	-1.66731	0.371483	0.911988	-1.32768	0.199565	0.468429
RNASeqTranscript.15382	TNFRSF19	-0.241014	-0.620505	0.138477	5.18184	-1.32666	0.199894	0.4691
RNASeqTranscript.3934		2.79525	-1.60721	7.19772	-1.68811	1.32631	0.200009	0.469186
RNASeqTranscript.10684	SMIM3	0.346305	-0.199127	0.891738	4.08206	1.32629	0.200016	0.469186
RNASeqTranscript.24925		0.231964	-0.133379	0.597308	4.09163	1.32629	0.200015	0.469186
RNASeqTranscript.25218		0.64758	-0.372368	1.66753	0.810906	1.32628	0.200019	0.469186
RNASeqTranscript.12031		0.651401	-0.374714	1.67752	2.2098	1.32609	0.200082	0.469191
RNASeqTranscript.16579	STX8	0.220412	-0.126789	0.567613	4.14426	1.32609	0.20008	0.469191
RNASeqTranscript.21192	ILK	0.172335	-0.0991382	0.443809	6.15857	1.32607	0.200087	0.469191
RNASeqTranscript.27962		0.404778	-0.233103	1.04266	0.857302	1.32555	0.200256	0.469535
RNASeqTranscript.10326		-0.219864	-0.566415	0.126688	3.8084	-1.32527	0.200347	0.469645
RNASeqTranscript.21455		0.194438	-0.112027	0.500904	5.64277	1.32532	0.200332	0.469645
RNASeqTranscript.17535		0.326122	-0.188075	0.840319	2.69799	1.32486	0.200481	0.469856
RNASeqTranscript.21591		0.531517	-0.306507	1.36954	0.187996	1.32489	0.20047	0.469856
RNASeqTranscript.17694	MMP23B	0.501462	-0.289305	1.29223	1.4028	1.32467	0.200542	0.469858
RNASeqTranscript.23227	ABHD2	0.144368	-0.0833046	0.372041	7.44162	1.32458	0.20057	0.469858
RNASeqTranscript.27467	SOX8	0.514921	-0.297006	1.32685	0.274456	1.32478	0.200508	0.469858
RNASeqTranscript.29269	ZBED1	0.344685	-0.19887	0.888241	3.91585	1.32464	0.200552	0.469858
RNASeqTranscript.5294	ZNF593	0.289777	-0.167291	0.746844	1.34901	1.32435	0.200647	0.469986
RNASeqTranscript.8164		0.452701	-0.261575	1.16698	-1.14523	1.32393	0.200784	0.470255
RNASeqTranscript.7071		1.59606	-0.922478	4.1146	-2.05015	1.32379	0.200828	0.470308
RNASeqTranscript.1517	LRRC71	-0.765528	-1.97387	0.44281	-0.615961	-1.3234	0.200956	0.470399
RNASeqTranscript.10013	TBXA2R	0.411484	-0.237972	1.06094	-1.18624	1.3235	0.200925	0.470399
RNASeqTranscript.18247		0.42433	-0.245438	1.0941	1.49134	1.32342	0.200949	0.470399
RNASeqTranscript.24752	HMGCLL1	0.25255	-0.146048	0.651148	3.76514	1.32352	0.200916	0.470399
RNASeqTranscript.300		-0.637792	-1.64487	0.369287	-0.934084	-1.32292	0.201112	0.47045
RNASeqTranscript.1808		0.27572	-0.159687	0.711127	5.19444	1.32279	0.201154	0.47045
RNASeqTranscript.4907		0.11651	-0.0674745	0.300494	5.23748	1.32282	0.201146	0.47045
RNASeqTranscript.7834	SMIM10L1	0.493696	-0.28575	1.27314	2.12563	1.3231	0.201054	0.47045
RNASeqTranscript.7863		0.346521	-0.200667	0.89371	5.2201	1.32285	0.201134	0.47045
RNASeqTranscript.15531	GPC5	0.470478	-0.272364	1.21332	3.32405	1.32301	0.201084	0.47045
RNASeqTranscript.19494		0.889129	-0.514857	2.29312	-1.78134	1.32288	0.201125	0.47045
RNASeqTranscript.24411		0.12288	-0.0711065	0.316867	7.97015	1.32321	0.201018	0.47045
RNASeqTranscript.14699	STAU2	0.167739	-0.097217	0.432694	7.29066	1.32245	0.201266	0.470557
RNASeqTranscript.25426	DEK	0.143573	-0.08321	0.370356	7.65365	1.32246	0.201264	0.470557
RNASeqTranscript.26536	ZFYVE27	-0.162871	-0.420134	0.0943914	6.09419	-1.32247	0.201259	0.470557
RNASeqTranscript.7090	DDX23	0.121812	-0.0706241	0.314248	6.17248	1.32228	0.201322	0.470636
RNASeqTranscript.25174		0.337667	-0.195821	0.871156	2.3031	1.32216	0.201362	0.470677
RNASeqTranscript.25542		-0.364214	-0.93971	0.211283	0.343909	-1.322	0.201412	0.470743
RNASeqTranscript.8752		-0.403037	-1.04001	0.233936	0.923172	-1.32173	0.201502	0.4709
RNASeqTranscript.21275		-0.367427	-0.948169	0.213316	1.64186	-1.32162	0.201538	0.470933
RNASeqTranscript.16267		-0.432155	-1.11525	0.250944	3.71538	-1.32152	0.201569	0.470955
RNASeqTranscript.15010		-1.91976	-4.95497	1.11545	-1.56219	-1.32123	0.201665	0.471128
RNASeqTranscript.26118	CNIH2	0.222727	-0.129484	0.574938	4.92623	1.32096	0.201754	0.471284
RNASeqTranscript.23521		0.663448	-0.385763	1.71266	-1.43422	1.32088	0.20178	0.471293
RNASeqTranscript.9790		0.540494	-0.314359	1.39535	6.06095	1.32074	0.201824	0.471344
RNASeqTranscript.2079	QTRT2	0.171563	-0.0997983	0.442924	4.1116	1.32067	0.201848	0.471347
RNASeqTranscript.6904		-0.893536	-2.3072	0.520129	-1.03442	-1.32034	0.201958	0.4715
RNASeqTranscript.13676	BEND3	-0.282301	-0.728918	0.164317	1.09716	-1.32037	0.201947	0.4715
RNASeqTranscript.5010	PNKD	0.13171	-0.0766924	0.340112	6.01448	1.32019	0.202007	0.471517
RNASeqTranscript.16576	USP43	-0.487053	-1.25771	0.283606	-0.977125	-1.32018	0.202009	0.471517
IsoSeq.15895		-0.634253	-1.6381	0.369596	0.456752	-1.31982	0.202128	0.471743
RNASeqTranscript.23060	MRPL40	0.341146	-0.198829	0.881121	3.09442	1.31973	0.202155	0.471755
RNASeqTranscript.26005	OTUB1	0.204233	-0.119094	0.52756	6.84494	1.31948	0.202239	0.471898
RNASeqTranscript.24164		-0.386747	-0.999119	0.225624	0.227756	-1.31926	0.20231	0.47196
RNASeqTranscript.27144	ENOSF1	-0.309783	-0.800269	0.180704	3.04343	-1.31932	0.202292	0.47196
RNASeqTranscript.26570		-0.124484	-0.321637	0.0726694	6.03102	-1.31895	0.202412	0.472147
RNASeqTranscript.23088		0.213312	-0.124546	0.55117	9.17795	1.31887	0.20244	0.47216
RNASeqTranscript.3495	B4GALT1	0.232029	-0.135545	0.599604	5.18659	1.31861	0.202523	0.472202
RNASeqTranscript.3730		0.241728	-0.141232	0.624688	2.23694	1.31854	0.202547	0.472202
RNASeqTranscript.14840		-0.510481	-1.3192	0.29824	1.58778	-1.31856	0.20254	0.472202
RNASeqTranscript.24102	ZNF852	0.13206	-0.0771412	0.341261	4.52126	1.31864	0.202514	0.472202
RNASeqTranscript.14951		-0.144808	-0.374272	0.0846558	7.50401	-1.31825	0.202642	0.472373
RNASeqTranscript.4578		-0.525392	-1.3581	0.30732	1.35898	-1.31798	0.202732	0.472429
RNASeqTranscript.11036	CCNA2	-0.223768	-0.578427	0.130891	5.2781	-1.31797	0.202733	0.472429
RNASeqTranscript.29344	ANOS1	0.438693	-0.256603	1.13399	7.53399	1.31798	0.202729	0.472429
RNASeqTranscript.7508		-0.129191	-0.333969	0.0755869	6.07783	-1.31786	0.202771	0.472432
RNASeqTranscript.9808		0.239153	-0.139968	0.618274	2.02975	1.3177	0.202823	0.472432
RNASeqTranscript.23916		-0.49926	-1.29067	0.292155	0.0424421	-1.31778	0.202798	0.472432
RNASeqTranscript.28505	BMS1	0.125914	-0.0736929	0.325521	6.46346	1.3177	0.202822	0.472432
RNASeqTranscript.23492		0.795572	-0.465802	2.05695	0.226959	1.31751	0.202884	0.472524
RNASeqTranscript.29	PASK, MTERF4	0.140707	-0.082442	0.363856	5.35613	1.31716	0.202999	0.472739
RNASeqTranscript.1416	ADAR	-0.127124	-0.328792	0.0745434	7.74942	-1.31677	0.203127	0.472972
RNASeqTranscript.3821	GDA	-0.468767	-1.21244	0.274905	2.87807	-1.31672	0.203144	0.472972
RNASeqTranscript.15800	KCNJ2	0.410874	-0.241049	1.0628	1.19943	1.31653	0.203207	0.473024
RNASeqTranscript.23375		0.640889	-0.376001	1.65778	-0.859861	1.31652	0.20321	0.473024
RNASeqTranscript.22810		0.369524	-0.217151	0.956199	3.15061	1.31572	0.203473	0.473584
RNASeqTranscript.8606		0.228939	-0.134614	0.592493	2.86073	1.31544	0.203566	0.473698
RNASeqTranscript.25560		-0.470427	-1.21744	0.276584	1.44573	-1.31548	0.203553	0.473698
RNASeqTranscript.28234		-0.139866	-0.362064	0.0823311	4.74931	-1.3149	0.203744	0.474059
RNASeqTranscript.6038	CLIP4	0.222173	-0.130872	0.575217	5.28815	1.31456	0.203856	0.474269
RNASeqTranscript.17554	UBIAD1	-0.280401	-0.726018	0.165215	6.08223	-1.31443	0.203899	0.474316
RNASeqTranscript.17736	SPEN	-0.121335	-0.314211	0.0715404	7.27875	-1.3141	0.204008	0.474466
RNASeqTranscript.24988	MAD2L1BP	-0.145973	-0.378008	0.0860623	3.58535	-1.31413	0.203999	0.474466
RNASeqTranscript.2262	PAK2	0.1696	-0.100065	0.439265	8.30559	1.31377	0.204116	0.474666
RNASeqTranscript.26455		0.27575	-0.162748	0.714248	1.58029	1.31361	0.20417	0.474738
RNASeqTranscript.25526		0.528209	-0.311909	1.36833	-0.378249	1.31336	0.204252	0.474877
RNASeqTranscript.1507	GPATCH4	0.223256	-0.131863	0.578374	3.40196	1.31325	0.204288	0.47491
RNASeqTranscript.11145		-0.748128	-1.93852	0.442264	-1.53132	-1.31282	0.204431	0.474988
RNASeqTranscript.13274	ADCK1	0.403255	-0.238391	1.0449	1.28896	1.31281	0.204433	0.474988
RNASeqTranscript.13459	DOPEY1	-0.128733	-0.333564	0.0760982	6.25685	-1.31284	0.204424	0.474988
RNASeqTranscript.21193	RRP8	-0.158472	-0.410602	0.093657	6.05436	-1.31295	0.204387	0.474988
RNASeqTranscript.28221	NPTX2	0.729388	-0.430979	1.88975	2.23027	1.31305	0.204354	0.474988
RNASeqTranscript.28034	RCC1L	0.218351	-0.129134	0.565836	3.29851	1.31262	0.204498	0.475086
RNASeqTranscript.21537		-0.538086	-1.39453	0.318359	0.0659621	-1.31242	0.204565	0.475191
RNASeqTranscript.1807		0.28364	-0.168303	0.735583	4.68907	1.311	0.205034	0.47527
RNASeqTranscript.2140	TIMMDC1	-0.154254	-0.400247	0.0917384	4.24975	-1.30989	0.205403	0.47527
RNASeqTranscript.4122	SCARA5	0.270159	-0.160618	0.700937	5.76513	1.31005	0.205351	0.47527
RNASeqTranscript.5194	SPOCD1	-0.490151	-1.27178	0.291477	0.633431	-1.30993	0.205388	0.47527
RNASeqTranscript.6296	SULT1C4	-0.299946	-0.77807	0.178178	5.3581	-1.31046	0.205215	0.47527
RNASeqTranscript.7434		-0.42205	-1.0951	0.251	0.270327	-1.30989	0.205401	0.47527
RNASeqTranscript.7668	KLHL42	-0.224337	-0.581744	0.13307	3.34792	-1.31116	0.20498	0.47527
RNASeqTranscript.9327	LRRC61	-0.28377	-0.736124	0.168583	3.68775	-1.31042	0.205228	0.47527
RNASeqTranscript.9710	PODNL1	-0.526872	-1.36682	0.313073	0.727978	-1.31031	0.205263	0.47527
RNASeqTranscript.10229		1.0268	-0.609798	2.6634	-2.05244	1.31058	0.205173	0.47527
RNASeqTranscript.10731	CNOT8	-0.12208	-0.316738	0.072578	5.68611	-1.31006	0.205346	0.47527
RNASeqTranscript.11383	SOD3	0.313651	-0.185817	0.813119	4.14204	1.31177	0.204779	0.47527
RNASeqTranscript.11938		0.42146	-0.250148	1.09307	0.272586	1.31087	0.205077	0.47527
RNASeqTranscript.12121	STYX	-0.20832	-0.540529	0.123889	4.81023	-1.3099	0.205398	0.47527
RNASeqTranscript.12358	TRAC	0.624703	-0.371123	1.62053	1.72859	1.31042	0.205227	0.47527
RNASeqTranscript.13770	FUT9	0.415485	-0.246248	1.07722	1.33426	1.31157	0.204845	0.47527
RNASeqTranscript.14848	KLF10	0.243056	-0.144329	0.630441	4.9112	1.31064	0.205153	0.47527
RNASeqTranscript.15315	MEDAG	0.426021	-0.252328	1.10437	2.88924	1.31189	0.20474	0.47527
RNASeqTranscript.15750	GAS6	0.237812	-0.14078	0.616404	5.62364	1.31214	0.204655	0.47527
RNASeqTranscript.15981	SGSH	0.179252	-0.106263	0.464767	5.1973	1.31146	0.204882	0.47527
RNASeqTranscript.16669	DLG4	-0.152949	-0.396754	0.0908547	6.80553	-1.31047	0.205211	0.47527
RNASeqTranscript.19086	SNX21	0.307973	-0.182384	0.79833	2.84128	1.31196	0.204717	0.47527
RNASeqTranscript.19419		0.206847	-0.122488	0.536182	5.30849	1.31199	0.204707	0.47527
RNASeqTranscript.19956		0.647877	-0.384718	1.68047	-0.98348	1.31064	0.205155	0.47527
RNASeqTranscript.20429		-0.535094	-1.38839	0.318196	0.484615	-1.30994	0.205384	0.47527
RNASeqTranscript.20603		1.11524	-0.660868	2.89134	-1.27132	1.31165	0.204819	0.47527
RNASeqTranscript.20858		0.316241	-0.187246	0.819728	1.82813	1.31205	0.204687	0.47527
RNASeqTranscript.21520	ATG13	0.123688	-0.0735402	0.320916	7.11323	1.31002	0.205359	0.47527
RNASeqTranscript.22247	DCLK2	-0.196226	-0.508894	0.116441	5.07084	-1.31097	0.205043	0.47527
RNASeqTranscript.22345		-0.546594	-1.41738	0.324191	4.21523	-1.31121	0.204964	0.47527
RNASeqTranscript.22855	HSCB, CCDC117	0.155814	-0.0924974	0.404126	6.0178	1.31078	0.205107	0.47527
RNASeqTranscript.26175	RPS6KB2	-0.257033	-0.666725	0.152658	3.93213	-1.31054	0.205185	0.47527
RNASeqTranscript.27534		-0.39769	-1.03118	0.235804	1.94871	-1.31136	0.204915	0.47527
RNASeqTranscript.29077	RBPMS	-0.225338	-0.584451	0.133774	3.19472	-1.31076	0.205113	0.47527
RNASeqTranscript.29117	EIF4EBP1	0.435251	-0.257719	1.12822	1.74192	1.31203	0.204692	0.47527
RNASeqTranscript.30718		0.918288	-0.544699	2.38127	0.0280578	1.31117	0.204979	0.47527
RNASeqTranscript.17119	VEZF1	-0.138339	-0.358992	0.082314	7.49856	-1.30965	0.205483	0.475352
RNASeqTranscript.28504		-0.803757	-2.08571	0.478196	1.97333	-1.3097	0.205465	0.475352
RNASeqTranscript.7294	MARCH9	0.173847	-0.103471	0.451165	3.74598	1.30951	0.205529	0.475408
RNASeqTranscript.4379		0.291048	-0.173388	0.755484	4.12488	1.30906	0.205679	0.4756
RNASeqTranscript.10862	CCNH	0.161642	-0.0962764	0.419561	4.44285	1.30916	0.205646	0.4756
RNASeqTranscript.27480		0.207724	-0.123746	0.539195	3.73961	1.30907	0.205676	0.4756
RNASeqTranscript.4466		0.492157	-0.293333	1.27765	-1.6469	1.30883	0.205755	0.475703
RNASeqTranscript.26373		-0.542109	-1.4074	0.323177	0.626141	-1.30872	0.205791	0.475703
RNASeqTranscript.28211	ARPC1B	0.283506	-0.168989	0.736002	4.14644	1.30878	0.205769	0.475703
RNASeqTranscript.12902	WDHD1	0.179404	-0.107072	0.465881	2.97845	1.30817	0.205975	0.476077
RNASeqTranscript.14217		-0.202404	-0.525625	0.120817	3.57863	-1.30809	0.206	0.476082
RNASeqTranscript.19620		-0.91414	-2.37411	0.54583	-0.476652	-1.30794	0.20605	0.476095
RNASeqTranscript.25286		0.551248	-0.329113	1.43161	2.02879	1.30799	0.206032	0.476095
RNASeqTranscript.4737		0.331728	-0.198166	0.861621	1.67324	1.30771	0.206126	0.476218
RNASeqTranscript.25435		0.435884	-0.260544	1.13231	-0.230387	1.30742	0.206224	0.476389
RNASeqTranscript.26541		-0.786271	-2.04262	0.470081	2.28872	-1.30732	0.206258	0.476389
RNASeqTranscript.28444		0.29302	-0.175218	0.761258	6.49496	1.30722	0.206289	0.476389
RNASeqTranscript.30517		-0.415401	-1.07919	0.24839	1.60367	-1.30724	0.206283	0.476389
RNASeqTranscript.1121	ST7L	-0.165867	-0.430949	0.0992146	5.71168	-1.30707	0.206339	0.4764
RNASeqTranscript.2931	RSPH1	0.13196	-0.0789247	0.342845	4.96142	1.30712	0.206322	0.4764
RNASeqTranscript.10631		0.571413	-0.341887	1.48471	-0.604956	1.30694	0.206383	0.476451
RNASeqTranscript.9559		0.150668	-0.0901728	0.391508	3.77231	1.3068	0.206429	0.476478
RNASeqTranscript.14360		0.1815	-0.108633	0.471634	3.42518	1.30677	0.20644	0.476478
RNASeqTranscript.10510	SPATA24	-0.126335	-0.328301	0.0756307	5.17484	-1.30667	0.206474	0.476505
RNASeqTranscript.5127		0.743979	-0.445466	1.93342	-0.522376	1.30658	0.206503	0.476522
RNASeqTranscript.3078		-0.592937	-1.5412	0.355329	-0.490309	-1.30616	0.206642	0.476789
RNASeqTranscript.8118	TOB2	0.210667	-0.126305	0.54764	6.58447	1.30594	0.206717	0.476913
RNASeqTranscript.1341	PIP5K1A	0.0907481	-0.0544311	0.235927	7.53799	1.30573	0.206787	0.476919
RNASeqTranscript.10432		-0.378132	-0.98304	0.226777	1.45178	-1.30579	0.206767	0.476919
RNASeqTranscript.23569	NKX2-1	-0.22191	-0.57692	0.1331	4.10846	-1.30574	0.206784	0.476919
RNASeqTranscript.5372		0.466465	-0.279847	1.21278	1.39929	1.30562	0.206822	0.476947
RNASeqTranscript.9725		-0.246141	-0.640048	0.147767	3.11054	-1.3053	0.206931	0.477148
RNASeqTranscript.8612		-0.304064	-0.790833	0.182706	3.69098	-1.30485	0.20708	0.477238
RNASeqTranscript.12637		0.104417	-0.0627374	0.271571	6.36129	1.30488	0.207068	0.477238
RNASeqTranscript.14352	FAM83H	-0.25709	-0.668684	0.154504	4.43548	-1.30478	0.207105	0.477238
RNASeqTranscript.18912	GGT7	-0.237022	-0.616474	0.14243	5.99999	-1.30482	0.20709	0.477238
RNASeqTranscript.20669		0.169246	-0.101644	0.440136	3.85949	1.3051	0.206997	0.477238
RNASeqTranscript.27691	TXNDC11	0.142454	-0.0855893	0.370497	5.40015	1.3049	0.207064	0.477238
RNASeqTranscript.28437	SLC35F3	-0.532859	-1.38601	0.320293	1.04239	-1.30468	0.207136	0.477257
RNASeqTranscript.26438	HECTD2	-0.330368	-0.859432	0.198696	4.61927	-1.30439	0.207233	0.477429
RNASeqTranscript.30067	PRRG3	-0.226712	-0.589874	0.136451	5.76609	-1.30404	0.20735	0.477647
RNASeqTranscript.22433	PPID	0.160849	-0.096846	0.418543	5.05746	1.30386	0.207411	0.477736
RNASeqTranscript.2624		0.346725	-0.208898	0.902347	0.0309759	1.30354	0.207518	0.477866
RNASeqTranscript.13426		1.90691	-1.14916	4.96298	-2.49089	1.30343	0.207555	0.477866
RNASeqTranscript.17597	ENO1	0.278313	-0.167737	0.724364	7.95817	1.30337	0.207574	0.477866
RNASeqTranscript.27261	RNF165	-0.499931	-1.30118	0.301316	-0.479993	-1.30336	0.20758	0.477866
RNASeqTranscript.27416	RHBDF1	-0.307897	-0.801283	0.185489	2.64265	-1.30358	0.207504	0.477866
RNASeqTranscript.1840		-0.262835	-0.684257	0.158588	2.54481	-1.30282	0.207759	0.478115
RNASeqTranscript.4221		-0.363107	-0.945244	0.21903	0.837278	-1.30295	0.207715	0.478115
RNASeqTranscript.6887	POC1B	-0.187495	-0.48813	0.11314	3.98183	-1.30277	0.207774	0.478115
RNASeqTranscript.7571		0.535264	-0.323001	1.39353	-1.00628	1.30277	0.207777	0.478115
RNASeqTranscript.26537	SFRP5	0.463353	-0.279654	1.20636	4.28967	1.30268	0.207805	0.478127
RNASeqTranscript.1880	POU1F1	1.52477	-0.920954	3.97049	3.46336	1.30231	0.207928	0.47816
RNASeqTranscript.6520		-0.539485	-1.40487	0.325898	-1.01895	-1.30224	0.207954	0.47816
RNASeqTranscript.9591	PDE4C	-0.435507	-1.13399	0.262973	0.536229	-1.30245	0.207883	0.47816
RNASeqTranscript.12215		0.200313	-0.120979	0.521604	5.0608	1.30235	0.207916	0.47816
RNASeqTranscript.13097	ZFP36L1	0.229456	-0.138539	0.597451	7.30235	1.3025	0.207868	0.47816
RNASeqTranscript.22962		-0.41179	-1.07232	0.248737	1.91712	-1.30228	0.20794	0.47816
RNASeqTranscript.19492	HEATR3	-0.152171	-0.39632	0.0919785	4.58971	-1.30195	0.20805	0.478328
RNASeqTranscript.13601	LAMA4	-0.212625	-0.553812	0.128561	6.88587	-1.3018	0.208102	0.478397
RNASeqTranscript.14372	RHPN1	-0.477125	-1.24285	0.288597	5.7525	-1.30161	0.208165	0.47849
RNASeqTranscript.16858	GOSR1	0.117237	-0.0709473	0.305421	6.63337	1.30137	0.208246	0.478624
RNASeqTranscript.2648	SUCNR1	-0.403346	-1.05103	0.244337	2.48301	-1.30087	0.208413	0.478647
RNASeqTranscript.10592		-0.775711	-2.02133	0.469907	-1.11686	-1.30087	0.208412	0.478647
RNASeqTranscript.11008		-0.761064	-1.98314	0.461011	-0.00403326	-1.3009	0.208404	0.478647
RNASeqTranscript.13818	CNR1	-0.414553	-1.08023	0.251127	5.45954	-1.30087	0.208413	0.478647
RNASeqTranscript.16028		0.251099	-0.152012	0.65421	2.95388	1.30119	0.208307	0.478647
RNASeqTranscript.20359	SHANK1	-0.231756	-0.603864	0.140352	5.48805	-1.30101	0.208366	0.478647
RNASeqTranscript.25941		-0.190996	-0.497643	0.115651	4.10808	-1.30109	0.208341	0.478647
RNASeqTranscript.25319		1.15745	-0.701514	3.01641	-1.03567	1.30062	0.208497	0.478735
RNASeqTranscript.28223		0.167427	-0.101463	0.436316	4.08095	1.30068	0.208477	0.478735
RNASeqTranscript.13890		-0.755191	-1.96843	0.458043	-0.755685	-1.30026	0.208617	0.478955
RNASeqTranscript.20639		-0.492792	-1.28451	0.298929	0.103435	-1.3002	0.208637	0.478955
RNASeqTranscript.14369	GSDMD	-0.394815	-1.02926	0.239628	1.13892	-1.29993	0.208728	0.479009
RNASeqTranscript.23078		0.773846	-0.469663	2.01736	-0.876326	1.29994	0.208724	0.479009
RNASeqTranscript.26290	SLC25A22	0.240832	-0.146139	0.627803	4.99151	1.30004	0.208693	0.479009
ENSOARG00000006431	INSRR	-0.921879	-2.40349	0.559735	-1.17496	-1.29975	0.208791	0.479049
RNASeqTranscript.16099		-0.518556	-1.35193	0.31482	0.277928	-1.29979	0.208775	0.479049
RNASeqTranscript.265		-0.303309	-0.790818	0.184201	1.45519	-1.29964	0.208828	0.479067
RNASeqTranscript.15199		0.24569	-0.149223	0.640602	3.90111	1.29959	0.208844	0.479067
RNASeqTranscript.27734	PDXDC1	0.128135	-0.0778395	0.334109	5.41376	1.29949	0.208876	0.47909
RNASeqTranscript.1453		0.15557	-0.0946209	0.405761	3.48411	1.29889	0.209077	0.479133
RNASeqTranscript.2048	ATG3	0.143379	-0.0872354	0.373994	5.72975	1.29873	0.209132	0.479133
RNASeqTranscript.2266	SENP5	-0.123856	-0.323058	0.0753455	6.45643	-1.29881	0.209107	0.479133
RNASeqTranscript.7947		-0.378194	-0.986503	0.230116	-1.47486	-1.2987	0.209142	0.479133
RNASeqTranscript.10215	RMND5B	-0.164179	-0.428244	0.0998865	4.85749	-1.29875	0.209126	0.479133
RNASeqTranscript.13316		1.97584	-1.20132	5.153	-1.51174	1.29907	0.209019	0.479133
RNASeqTranscript.17500	GORAB	-0.169991	-0.443342	0.103361	3.89384	-1.29904	0.209029	0.479133
RNASeqTranscript.21711	TNPO1	0.130589	-0.079367	0.340545	8.45892	1.29926	0.208953	0.479133
RNASeqTranscript.22589	HCAR1	-1.05993	-2.76477	0.644916	-1.08456	-1.29871	0.20914	0.479133
RNASeqTranscript.28968	CYP4V2	0.381877	-0.232246	0.996001	7.72613	1.29894	0.209063	0.479133
RNASeqTranscript.29977	DKC1	-0.110768	-0.288863	0.067327	5.86623	-1.29922	0.208968	0.479133
RNASeqTranscript.23042		0.390254	-0.237503	1.01801	0.766472	1.2986	0.209176	0.479159
RNASeqTranscript.9722		-0.192143	-0.501239	0.116954	4.01767	-1.29852	0.209203	0.479168
RNASeqTranscript.5353	ASAP3	-0.223627	-0.58343	0.136176	5.73748	-1.29831	0.209274	0.47928
RNASeqTranscript.5244		0.145494	-0.0886395	0.379628	6.60216	1.29808	0.209351	0.479344
RNASeqTranscript.7651	DENND5B	-0.121853	-0.317934	0.0742283	6.90483	-1.29813	0.209334	0.479344
RNASeqTranscript.9752	DHPS	0.225538	-0.13742	0.588496	4.28688	1.29803	0.20937	0.479344
RNASeqTranscript.16946	RHOT1	0.10946	-0.0667502	0.28567	6.5479	1.29761	0.20951	0.479535
RNASeqTranscript.20321	AP2A1	0.214795	-0.130993	0.560584	5.95829	1.29758	0.209521	0.479535
RNASeqTranscript.30248		-0.43092	-1.12463	0.262785	-0.651646	-1.2976	0.209512	0.479535
RNASeqTranscript.464	ORC1	0.524871	-0.320285	1.37003	-1.44702	1.29728	0.209619	0.479554
RNASeqTranscript.16774	TRPV3	-0.540886	-1.4118	0.330028	-1.07418	-1.29733	0.209605	0.479554
RNASeqTranscript.16945		0.302709	-0.184659	0.790076	0.822914	1.29744	0.209566	0.479554
RNASeqTranscript.17992	PTPRC	0.457424	-0.279082	1.19393	4.75298	1.29736	0.209592	0.479554
RNASeqTranscript.22119	NSUN2	0.118615	-0.0723933	0.309623	5.2905	1.2972	0.209649	0.47957
RNASeqTranscript.30188		0.376919	-0.230086	0.983924	0.663927	1.2971	0.20968	0.479591
RNASeqTranscript.23339	TLNRD1	0.349184	-0.21321	0.911577	1.46525	1.29698	0.209722	0.47961
RNASeqTranscript.25934	CYB561A3	-0.178763	-0.466685	0.109159	4.46326	-1.29694	0.209734	0.47961
RNASeqTranscript.22963	CHCHD10	0.358056	-0.218783	0.934895	3.73381	1.29663	0.20984	0.479802
RNASeqTranscript.19616		-0.715385	-1.86813	0.43736	1.29407	-1.29636	0.209931	0.479958
RNASeqTranscript.15672		-1.13485	-2.9641	0.694406	-1.12999	-1.29593	0.210075	0.480184
RNASeqTranscript.18891		-0.470104	-1.22784	0.287636	-0.25937	-1.29597	0.210064	0.480184
RNASeqTranscript.21529		0.139012	-0.0850967	0.363121	5.50463	1.29573	0.210146	0.480294
RNASeqTranscript.1413		-0.254649	-0.665302	0.156005	0.957132	-1.29534	0.210275	0.480486
RNASeqTranscript.6090		0.286819	-0.175696	0.749334	7.85686	1.29539	0.210258	0.480486
RNASeqTranscript.102		0.456484	-0.279756	1.19272	0.769267	1.29517	0.210335	0.480553
RNASeqTranscript.4707		-0.501563	-1.31059	0.307469	0.0342547	-1.29503	0.210381	0.480553
RNASeqTranscript.6549		-0.636865	-1.66417	0.390436	-0.543774	-1.295	0.210391	0.480553
RNASeqTranscript.12527	MGA, MAPKBP1	-0.165895	-0.433495	0.101705	8.06332	-1.29499	0.210394	0.480553
RNASeqTranscript.4969		-0.588952	-1.53912	0.361218	-0.950014	-1.29479	0.210463	0.480602
RNASeqTranscript.5423	CAPZB	0.152545	-0.0935707	0.39866	6.17071	1.29473	0.210484	0.480602
RNASeqTranscript.16259	STAT5A	-0.143677	-0.375477	0.0881229	4.87989	-1.29477	0.210468	0.480602
RNASeqTranscript.19896		-0.304593	-0.796107	0.18692	2.42761	-1.29451	0.210558	0.48072
RNASeqTranscript.20210		0.137656	-0.0845245	0.359836	5.30202	1.29422	0.210654	0.480889
RNASeqTranscript.2688	WWTR1	0.173495	-0.106552	0.453542	6.52808	1.29412	0.210688	0.480894
RNASeqTranscript.12843	FGF7	0.408471	-0.250916	1.06786	3.15386	1.29402	0.210723	0.480894
RNASeqTranscript.21476		0.292042	-0.179397	0.763482	2.0473	1.29401	0.210724	0.480894
RNASeqTranscript.8509		0.749455	-0.460753	1.95966	3.11281	1.29361	0.21086	0.480953
RNASeqTranscript.8910		-0.439572	-1.14936	0.270216	0.383264	-1.29366	0.210844	0.480953
RNASeqTranscript.9069		-0.976516	-2.55346	0.600425	-0.819146	-1.29355	0.210882	0.480953
RNASeqTranscript.18178		-0.2431	-0.635678	0.149477	4.49093	-1.29354	0.210886	0.480953
RNASeqTranscript.21112	USP47	0.113194	-0.0695956	0.295983	7.63085	1.29357	0.210874	0.480953
RNASeqTranscript.26606		0.318561	-0.195877	0.832999	2.59416	1.29354	0.210885	0.480953
RNASeqTranscript.2382	PSMD2	0.103997	-0.0639596	0.271953	7.78603	1.29343	0.210922	0.480985
RNASeqTranscript.7837	MAGOHB	-0.179918	-0.470537	0.1107	3.35685	-1.29322	0.210994	0.481077
RNASeqTranscript.12828	SPPL2A	0.145613	-0.0896	0.380826	7.39198	1.29318	0.211008	0.481077
RNASeqTranscript.14482	ANXA13	0.449122	-0.276401	1.17465	-0.293015	1.2931	0.211034	0.481085
RNASeqTranscript.9040		-0.516774	-1.35171	0.318161	-1.57955	-1.29291	0.211099	0.481126
RNASeqTranscript.10422	CATSPER3	-0.432841	-1.13232	0.266636	-0.106588	-1.29263	0.211193	0.481126
RNASeqTranscript.13213		-0.368482	-0.963794	0.226831	2.00025	-1.29298	0.211076	0.481126
RNASeqTranscript.16101	ERN1	-0.176363	-0.461336	0.10861	5.94872	-1.29278	0.211143	0.481126
RNASeqTranscript.20566		-0.318646	-0.833504	0.196211	2.63418	-1.29283	0.211126	0.481126
RNASeqTranscript.21102		0.733428	-0.451848	1.9187	-1.80488	1.29258	0.21121	0.481126
RNASeqTranscript.30539		0.631912	-0.38929	1.65312	1.32383	1.2926	0.211203	0.481126
RNASeqTranscript.11157	ETNPPL	0.816467	-0.503243	2.13618	2.06612	1.29235	0.211289	0.481254
RNASeqTranscript.6519	TMEM178A	0.74439	-0.45925	1.94803	0.865151	1.29188	0.211447	0.481295
RNASeqTranscript.9168		-0.432458	-1.13169	0.266771	-0.0259179	-1.29194	0.211426	0.481295
RNASeqTranscript.12136		-0.646469	-1.6915	0.398565	-1.18492	-1.29222	0.211332	0.481295
RNASeqTranscript.12466	SPRED1	0.128202	-0.0790609	0.335464	6.58479	1.29209	0.211377	0.481295
RNASeqTranscript.13032		0.386154	-0.238263	1.01057	3.08525	1.29183	0.211465	0.481295
RNASeqTranscript.23536		-0.752475	-1.96914	0.464188	-1.37675	-1.29194	0.211429	0.481295
RNASeqTranscript.26182	NDUFV1	0.224384	-0.138437	0.587206	5.00165	1.29187	0.211452	0.481295
RNASeqTranscript.10177		0.174654	-0.107819	0.457128	5.62458	1.29158	0.21155	0.481437
RNASeqTranscript.16788		0.264477	-0.163298	0.692252	1.32418	1.29149	0.211579	0.481452
RNASeqTranscript.13086	RDH12	0.414639	-0.256191	1.08547	0.860455	1.29115	0.211696	0.481666
RNASeqTranscript.27195	NDUFV2	0.125913	-0.0778253	0.329652	7.89671	1.29097	0.211756	0.48175
RNASeqTranscript.6901		0.498314	-0.308198	1.30483	-1.15208	1.29066	0.211862	0.481942
IsoSeq.1579		-0.44836	-1.17432	0.277597	-1.22012	-1.29014	0.212041	0.482265
RNASeqTranscript.9025		-0.418509	-1.09615	0.259129	0.91828	-1.29011	0.21205	0.482265
RNASeqTranscript.408		-0.717178	-1.87855	0.444192	-1.5837	-1.28996	0.212101	0.482283
RNASeqTranscript.8246		-0.282516	-0.740038	0.175005	4.27159	-1.28989	0.212125	0.482283
RNASeqTranscript.29171	PLAT	0.790414	-0.489563	2.07039	5.28885	1.28995	0.212105	0.482283
RNASeqTranscript.14002	RAB32	0.269689	-0.167105	0.706482	3.01436	1.28975	0.212172	0.482285
RNASeqTranscript.26952	CYB5A	0.184925	-0.114573	0.484422	5.97948	1.2898	0.212156	0.482285
RNASeqTranscript.13277		0.692826	-0.429477	1.81513	3.26649	1.28954	0.212245	0.482399
RNASeqTranscript.15251	STOML3	0.563949	-0.34966	1.47756	1.28251	1.28943	0.21228	0.482427
RNASeqTranscript.6576		-0.257678	-0.675252	0.159896	1.22702	-1.28903	0.212416	0.482667
RNASeqTranscript.19731	ZFHX3	0.119922	-0.0744207	0.314264	6.86646	1.28899	0.212431	0.482667
RNASeqTranscript.25215		0.432522	-0.268473	1.13352	-0.0949284	1.28888	0.212468	0.482701
RNASeqTranscript.13466	PRSS35	-0.597565	-1.56624	0.371114	4.05052	-1.28862	0.212557	0.482852
RNASeqTranscript.28067	MLXIPL	-0.271175	-0.710817	0.168467	1.34361	-1.28846	0.212613	0.482927
IsoSeq.24027		-0.594473	-1.55841	0.369466	-0.15413	-1.28825	0.212681	0.483031
RNASeqTranscript.18969		0.861273	-0.535515	2.25806	1.27949	1.28804	0.212754	0.483145
RNASeqTranscript.19230	CFDP1	-0.099148	-0.260003	0.0617071	9.18879	-1.28756	0.212918	0.483403
RNASeqTranscript.21491		-0.152795	-0.400703	0.0951141	5.04833	-1.28747	0.212951	0.483403
RNASeqTranscript.27076		-0.386511	-1.01356	0.240538	2.736	-1.2876	0.212906	0.483403
RNASeqTranscript.29189	THAP1	0.127108	-0.0791279	0.333344	4.93111	1.28744	0.212959	0.483403
RNASeqTranscript.11773	PTPN13	0.182872	-0.11391	0.479654	7.74609	1.28715	0.213059	0.483519
RNASeqTranscript.13079	PLEKHH1	-0.190386	-0.499362	0.11859	4.89712	-1.28715	0.213058	0.483519
RNASeqTranscript.18904		-0.477195	-1.25169	0.297301	-0.967046	-1.28705	0.213092	0.483519
RNASeqTranscript.20273	BCAT2	-0.200301	-0.52542	0.124819	3.78455	-1.28694	0.213131	0.483519
RNASeqTranscript.25154		0.568182	-0.354027	1.49039	-0.766238	1.287	0.213111	0.483519
RNASeqTranscript.30463		0.388492	-0.242115	1.0191	1.65132	1.28689	0.213146	0.483519
RNASeqTranscript.7939		-0.559902	-1.46882	0.349012	-1.58786	-1.28679	0.21318	0.483545
RNASeqTranscript.3863		-0.147633	-0.387307	0.0920403	5.83904	-1.28672	0.213206	0.483551
RNASeqTranscript.17563		0.301089	-0.187831	0.79001	3.41167	1.2864	0.213314	0.483744
RNASeqTranscript.9		-0.418623	-1.0986	0.261352	1.23745	-1.28602	0.213443	0.48378
RNASeqTranscript.10103	SLC27A6	0.447366	-0.279205	1.17394	6.12299	1.28619	0.213387	0.48378
RNASeqTranscript.22575		0.646131	-0.403373	1.69564	-0.451444	1.28604	0.213436	0.48378
RNASeqTranscript.27376	MC4R	1.1083	-0.691911	2.90852	-1.2957	1.28604	0.213439	0.48378
RNASeqTranscript.27948	RNF40	0.123873	-0.0773282	0.325075	5.82649	1.28607	0.213426	0.48378
RNASeqTranscript.7612		-0.47722	-1.25256	0.298119	-0.660612	-1.28572	0.213547	0.483851
RNASeqTranscript.10309		-0.447664	-1.17509	0.27976	-0.187905	-1.28553	0.213611	0.483851
RNASeqTranscript.11939	NELFA	-0.359165	-0.942642	0.224313	4.29341	-1.28584	0.213505	0.483851
RNASeqTranscript.13911		-1.05508	-2.76918	0.659012	-0.304591	-1.28579	0.213522	0.483851
RNASeqTranscript.26031		-0.393256	-1.03225	0.245735	0.132859	-1.28558	0.213594	0.483851
RNASeqTranscript.29413		-1.6114	-4.22969	1.0069	0.238684	-1.28559	0.213591	0.483851
RNASeqTranscript.2241		0.646866	-0.404454	1.69819	-1.60158	1.28528	0.213697	0.483957
RNASeqTranscript.8682	LAMB1	0.242455	-0.1516	0.63651	7.15339	1.28527	0.213703	0.483957
RNASeqTranscript.7806	HEBP1	0.271779	-0.170001	0.713559	4.31255	1.28508	0.213767	0.48405
RNASeqTranscript.13679	C6orf203	0.25942	-0.162317	0.681157	3.32214	1.28493	0.213816	0.484111
RNASeqTranscript.19159	NFATC2	0.240219	-0.15039	0.630828	3.07407	1.28465	0.213914	0.484281
RNASeqTranscript.26243		-0.509359	-1.33769	0.318976	-0.0192318	-1.28451	0.213962	0.484337
RNASeqTranscript.22815	SART3	0.11613	-0.0727589	0.305018	5.8385	1.28427	0.214043	0.484396
RNASeqTranscript.25331		0.498811	-0.312572	1.31019	7.04785	1.28419	0.214071	0.484396
RNASeqTranscript.27030		0.31503	-0.197411	0.827471	2.00514	1.28418	0.214073	0.484396
RNASeqTranscript.28252	GRID2IP	-0.685734	-1.80119	0.429725	-1.5375	-1.28417	0.214079	0.484396
RNASeqTranscript.7073		-0.497023	-1.3056	0.311551	-0.563389	-1.28403	0.214125	0.48445
RNASeqTranscript.25134		0.129035	-0.0808978	0.338968	6.99881	1.28395	0.214155	0.484466
RNASeqTranscript.12776		0.601837	-0.377473	1.58115	0.269239	1.28374	0.214224	0.484469
RNASeqTranscript.12782	C15orf65	0.309219	-0.193918	0.812356	0.0185366	1.28381	0.214203	0.484469
RNASeqTranscript.16062	FN3KRP	0.341855	-0.214412	0.898123	5.91888	1.28374	0.214225	0.484469
RNASeqTranscript.3653	TMOD1	0.574883	-0.360684	1.51045	6.02277	1.28358	0.21428	0.484497
RNASeqTranscript.6466		-0.39	-1.02478	0.244777	1.37992	-1.2834	0.214341	0.484497
RNASeqTranscript.10120		-0.49817	-1.30901	0.312669	-0.311152	-1.2834	0.214342	0.484497
RNASeqTranscript.17727		-0.229426	-0.602838	0.143986	5.43406	-1.28343	0.214331	0.484497
RNASeqTranscript.22246		-0.493051	-1.29557	0.309473	-0.33637	-1.28337	0.214351	0.484497
RNASeqTranscript.5371	C1QB	0.381954	-0.239917	1.00382	4.91798	1.28301	0.214476	0.484535
IsoSeq.7537		-1.07948	-2.83703	0.678076	-1.82527	-1.28299	0.214482	0.484535
RNASeqTranscript.9813	CDKN2D	0.318158	-0.199829	0.836146	2.0157	1.28305	0.214463	0.484535
RNASeqTranscript.10447		0.123241	-0.0773797	0.323861	6.74648	1.28321	0.214406	0.484535
RNASeqTranscript.19005	ACTR5	-0.143292	-0.376584	0.089999	4.36939	-1.28305	0.214462	0.484535
RNASeqTranscript.31075		1.12751	-0.708377	2.9634	-1.91634	1.2829	0.214513	0.484553
RNASeqTranscript.6540	CYP1B1	0.475577	-0.298911	1.25007	5.77144	1.2827	0.214582	0.484659
RNASeqTranscript.2450		-0.544602	-1.43167	0.342465	-0.535179	-1.28245	0.214667	0.484663
RNASeqTranscript.9144	NUP205	0.13582	-0.0854098	0.35705	5.5937	1.28245	0.214669	0.484663
RNASeqTranscript.9577	SSBP4	-0.283883	-0.74624	0.178473	4.22494	-1.28257	0.214626	0.484663
RNASeqTranscript.17196	NFASC	0.141478	-0.0889945	0.371951	8.10556	1.2823	0.21472	0.484663
RNASeqTranscript.17983	CRB1	0.93444	-0.587692	2.45657	3.07701	1.28238	0.214691	0.484663
RNASeqTranscript.20964	TTC36, TMEM25	-0.166197	-0.436929	0.104536	5.25648	-1.28233	0.214708	0.484663
RNASeqTranscript.3022	RUNX1	0.321217	-0.202318	0.844752	1.69086	1.28166	0.214941	0.484761
RNASeqTranscript.5021	BCS1L	0.197532	-0.124336	0.5194	3.27779	1.28197	0.214832	0.484761
RNASeqTranscript.13195	YLPM1	-0.107936	-0.283822	0.0679489	7.54771	-1.28191	0.214854	0.484761
RNASeqTranscript.14310	VPS28	0.178155	-0.112205	0.468514	6.01945	1.28168	0.214932	0.484761
RNASeqTranscript.22600		0.74567	-0.469257	1.9606	0.288105	1.28208	0.214795	0.484761
RNASeqTranscript.23644		-0.644174	-1.69392	0.405575	-0.860655	-1.28185	0.214875	0.484761
RNASeqTranscript.24581	LARS2	0.152556	-0.0960904	0.401203	4.56771	1.28164	0.214946	0.484761
RNASeqTranscript.30212		-0.152088	-0.39994	0.0957638	6.30137	-1.28181	0.21489	0.484761
RNASeqTranscript.14481	FAM91A1	0.1425	-0.0897696	0.374769	6.81348	1.28157	0.214972	0.484768
RNASeqTranscript.852		0.352487	-0.222406	0.92738	4.81889	1.28078	0.215242	0.484962
RNASeqTranscript.1803		1.0969	-0.691695	2.8855	-0.426644	1.28108	0.215141	0.484962
RNASeqTranscript.3875		0.483857	-0.305264	1.27298	-0.974331	1.28083	0.215224	0.484962
RNASeqTranscript.5982		-0.373579	-0.982808	0.23565	1.6555	-1.28092	0.215195	0.484962
RNASeqTranscript.11836		-0.11585	-0.304764	0.0730644	5.57642	-1.281	0.215166	0.484962
RNASeqTranscript.17579		-0.32761	-0.861781	0.206561	1.2642	-1.28114	0.215118	0.484962
RNASeqTranscript.22769		0.18162	-0.114539	0.477779	4.28065	1.28102	0.215158	0.484962
RNASeqTranscript.27129	USP14	0.149562	-0.0943799	0.393504	6.70983	1.28072	0.215263	0.484962
RNASeqTranscript.28312		-0.555924	-1.46251	0.350662	3.11325	-1.28093	0.215191	0.484962
RNASeqTranscript.24455	IFRD2	0.451825	-0.285195	1.18884	2.00541	1.28059	0.215308	0.485013
RNASeqTranscript.17947		0.218015	-0.137849	0.573878	4.08649	1.27974	0.215601	0.485621
RNASeqTranscript.6867	TSPAN19	0.298882	-0.189043	0.786808	0.714839	1.27958	0.215657	0.485644
RNASeqTranscript.8074		0.26023	-0.164574	0.685035	3.45043	1.27964	0.215635	0.485644
IsoSeq.2701		0.474103	-0.300074	1.24828	-0.666359	1.27924	0.215773	0.485705
RNASeqTranscript.19589	CFAP20	0.128828	-0.0815506	0.339206	5.47132	1.27917	0.215798	0.485705
RNASeqTranscript.22817	CMKLR1	0.280338	-0.177455	0.738131	3.4554	1.27918	0.215793	0.485705
RNASeqTranscript.23315		0.140001	-0.0886008	0.368604	8.74155	1.2793	0.215754	0.485705
RNASeqTranscript.30185		-0.541486	-1.42568	0.342711	0.80612	-1.27926	0.215768	0.485705
RNASeqTranscript.5534	TMEM141	0.403176	-0.255315	1.06167	1.08427	1.27898	0.215863	0.485799
RNASeqTranscript.25264		-0.176255	-0.464173	0.111663	3.64387	-1.27877	0.215936	0.485914
RNASeqTranscript.27943	FBRS	-0.209006	-0.55046	0.132448	5.67752	-1.27863	0.215983	0.485916
RNASeqTranscript.29032		-0.827969	-2.18059	0.524651	-0.611901	-1.27867	0.215971	0.485916
RNASeqTranscript.5042		-0.230622	-0.607422	0.146178	5.30691	-1.27852	0.21602	0.485948
RNASeqTranscript.28438		0.177777	-0.112718	0.468272	3.3152	1.27837	0.216074	0.486019
RNASeqTranscript.11441	RFC1	0.110669	-0.070206	0.291545	6.33827	1.27811	0.216164	0.486121
RNASeqTranscript.23826		0.335113	-0.212589	0.882815	2.72801	1.2781	0.216165	0.486121
RNASeqTranscript.16058		0.142306	-0.0903146	0.374926	5.72571	1.27789	0.216238	0.486234
RNASeqTranscript.221	MFSD2A	0.295762	-0.187769	0.779292	3.18478	1.27772	0.216296	0.486258
RNASeqTranscript.17941	KCNH1	-0.178188	-0.469506	0.11313	4.44326	-1.2777	0.216304	0.486258
RNASeqTranscript.25312		0.280451	-0.178071	0.738972	1.90083	1.27766	0.216318	0.486258
RNASeqTranscript.23856		0.346373	-0.219972	0.912719	1.57808	1.27756	0.216352	0.486285
RNASeqTranscript.29566		-0.535266	-1.41054	0.340008	-0.632951	-1.27745	0.21639	0.486318
RNASeqTranscript.18075	PAK5	-0.309669	-0.816103	0.196765	3.35891	-1.2773	0.216442	0.486332
RNASeqTranscript.26224		1.54942	-0.984461	4.08331	-0.150692	1.27733	0.216433	0.486332
RNASeqTranscript.3632	ANKS6	-0.241568	-0.636695	0.153559	3.11405	-1.27709	0.216515	0.486393
RNASeqTranscript.27746	MYH11	-0.397096	-1.04658	0.25239	5.63815	-1.27716	0.216492	0.486393
RNASeqTranscript.1068		-0.194494	-0.512679	0.12369	3.48976	-1.27687	0.216591	0.486513
RNASeqTranscript.13777		0.634072	-0.403353	1.6715	0.809413	1.27674	0.216638	0.486567
RNASeqTranscript.1702		0.987912	-0.628531	2.60436	1.69094	1.27667	0.216662	0.48657
RNASeqTranscript.15037		-0.664828	-1.75275	0.423092	-0.153446	-1.27653	0.216709	0.486572
RNASeqTranscript.24492		0.129387	-0.0823332	0.341106	5.90817	1.27658	0.216693	0.486572
RNASeqTranscript.26973	CCDC102B	0.347652	-0.221274	0.916578	1.32129	1.27646	0.216732	0.486574
RNASeqTranscript.1687		-0.685569	-1.80784	0.436698	-1.21794	-1.27607	0.216869	0.486829
RNASeqTranscript.21287	ARHGEF17	-0.165264	-0.43588	0.105351	6.53266	-1.27569	0.217	0.487072
RNASeqTranscript.5387	RAP1GAP	0.248368	-0.15845	0.655186	4.90992	1.27531	0.217133	0.487194
RNASeqTranscript.13900		-0.451203	-1.19028	0.287873	-1.70968	-1.27527	0.217146	0.487194
RNASeqTranscript.27681	CLEC16A	0.158049	-0.100799	0.416896	5.40871	1.27546	0.217081	0.487194
ENSOARG00000018062		0.705447	-0.450031	1.86092	-1.63569	1.27533	0.217126	0.487194
RNASeqTranscript.3228	PTBP3	0.173163	-0.110592	0.456918	7.01174	1.27477	0.217321	0.487466
RNASeqTranscript.9596	IFI30	0.22412	-0.143149	0.59139	2.6192	1.27472	0.217336	0.487466
RNASeqTranscript.15795	MAP2K6	0.278194	-0.177659	0.734047	2.82016	1.2748	0.217309	0.487466
RNASeqTranscript.22749		-0.649347	-1.71353	0.414841	-1.23476	-1.27461	0.217374	0.487501
RNASeqTranscript.5787		0.133338	-0.0852035	0.35188	5.61017	1.2745	0.217413	0.487536
RNASeqTranscript.17409	CDC42BPA	0.139216	-0.0890424	0.367474	8.13242	1.27404	0.217574	0.487845
RNASeqTranscript.12925	AP5M1	-0.128694	-0.339727	0.0823399	6.83606	-1.27387	0.217632	0.487924
RNASeqTranscript.1061		-0.224618	-0.592996	0.143759	1.43336	-1.27371	0.217686	0.487994
RNASeqTranscript.16749		-0.461789	-1.21917	0.295595	3.29634	-1.27364	0.217711	0.488
RNASeqTranscript.2437	CCDC39	-0.440339	-1.16282	0.282141	3.57541	-1.27315	0.21788	0.488289
RNASeqTranscript.5365		0.672782	-0.43129	1.77685	-1.50608	1.27291	0.217966	0.488289
RNASeqTranscript.7645		-0.478693	-1.26435	0.30696	-0.786964	-1.27276	0.218018	0.488289
RNASeqTranscript.10888		0.31093	-0.199338	0.821198	5.26118	1.27287	0.217979	0.488289
RNASeqTranscript.15787		0.18499	-0.118604	0.488584	3.54928	1.27284	0.217989	0.488289
RNASeqTranscript.17312	RRP15	0.195141	-0.125154	0.515437	4.83682	1.27267	0.218047	0.488289
RNASeqTranscript.22484		-0.51523	-1.36074	0.330277	-0.905211	-1.27293	0.217959	0.488289
RNASeqTranscript.28139		0.3293	-0.211196	0.869796	0.966222	1.27268	0.218045	0.488289
RNASeqTranscript.30493		0.274219	-0.175714	0.724151	4.43522	1.27312	0.217892	0.488289
RNASeqTranscript.13644		-0.159465	-0.421278	0.102348	3.78304	-1.27231	0.218173	0.488301
RNASeqTranscript.13771		0.472	-0.303009	1.24701	-0.638505	1.2722	0.218212	0.488301
RNASeqTranscript.18724	PSMA7	0.170677	-0.109537	0.45089	6.2057	1.27234	0.218162	0.488301
RNASeqTranscript.19150		0.52665	-0.338076	1.39138	-0.725565	1.27222	0.218204	0.488301
RNASeqTranscript.24983	POLH	-0.155413	-0.410558	0.0997316	4.22684	-1.27239	0.218146	0.488301
RNASeqTranscript.26776	WDR11	-0.154197	-0.407356	0.098962	6.72532	-1.27234	0.218164	0.488301
RNASeqTranscript.29894		-0.409073	-1.08069	0.262547	-0.239873	-1.27232	0.218169	0.488301
RNASeqTranscript.14081		0.326422	-0.209581	0.862426	0.638261	1.27213	0.218237	0.488303
RNASeqTranscript.8888	TNS3	0.190008	-0.122069	0.502085	6.98079	1.27183	0.218341	0.488485
RNASeqTranscript.5841	KIDINS220	0.0893038	-0.0574225	0.23603	9.06813	1.2714	0.218491	0.488525
RNASeqTranscript.14922		-0.479706	-1.26775	0.308334	-0.969899	-1.27159	0.218425	0.488525
RNASeqTranscript.15181		0.108773	-0.0699416	0.287488	6.52221	1.27139	0.218492	0.488525
RNASeqTranscript.20443		-0.422915	-1.11781	0.271979	1.97093	-1.27132	0.218519	0.488525
RNASeqTranscript.24990	RSPH9	0.173531	-0.111529	0.458591	4.4284	1.27163	0.218412	0.488525
RNASeqTranscript.26742	ENO4	-0.359271	-0.949501	0.230959	3.98791	-1.27151	0.218452	0.488525
RNASeqTranscript.29485		-0.488381	-1.29082	0.314059	0.489547	-1.27135	0.218507	0.488525
RNASeqTranscript.16166	PLCD3	-0.198801	-0.525515	0.127914	3.35184	-1.27107	0.218606	0.488668
		-0.173107	-0.457682	0.111467	4.87874	-1.27069	0.218739	0.488712
RNASeqTranscript.4504	GALNT3	0.255303	-0.164364	0.674971	4.23508	1.27078	0.218706	0.488712
RNASeqTranscript.7324		0.204643	-0.131741	0.541027	3.9893	1.27081	0.218697	0.488712
RNASeqTranscript.7785	ART4	-0.604785	-1.59916	0.38959	0.831786	-1.27049	0.218808	0.488712
RNASeqTranscript.16327		0.609118	-0.392221	1.61046	-1.26222	1.27069	0.218737	0.488712
RNASeqTranscript.17223		0.463115	-0.29831	1.22454	2.20879	1.27052	0.218798	0.488712
RNASeqTranscript.18890		-0.461265	-1.21975	0.297218	-0.217909	-1.27035	0.218855	0.488712
RNASeqTranscript.23586	GEMIN2	-0.153541	-0.406002	0.0989214	5.35793	-1.27042	0.218833	0.488712
RNASeqTranscript.23776		-0.635524	-1.68044	0.409394	-1.5687	-1.27048	0.21881	0.488712
RNASeqTranscript.28001		-0.182853	-0.483458	0.117752	4.30043	-1.27065	0.218752	0.488712
RNASeqTranscript.21412		-0.11017	-0.291381	0.0710406	6.33113	-1.26999	0.218983	0.488945
RNASeqTranscript.18561		-0.203541	-0.538354	0.131271	5.69922	-1.2699	0.219013	0.488961
RNASeqTranscript.9754		0.256871	-0.165699	0.67944	5.20153	1.2698	0.219048	0.488988
RNASeqTranscript.19324	MPHOSPH6	-0.406776	-1.07604	0.262484	5.57575	-1.26964	0.219105	0.489064
RNASeqTranscript.21592		0.104822	-0.0676516	0.277295	7.17393	1.26955	0.219136	0.489083
RNASeqTranscript.27096		-0.314975	-0.833331	0.203382	4.51806	-1.26931	0.21922	0.489219
RNASeqTranscript.25464	PHACTR1	0.306232	-0.197764	0.810227	5.52314	1.26924	0.219244	0.489221
RNASeqTranscript.15936		-0.578147	-1.52972	0.373425	-1.11868	-1.26916	0.219272	0.489231
RNASeqTranscript.2943		0.436839	-0.282313	1.15599	3.98872	1.26888	0.21937	0.489305
RNASeqTranscript.6300	RANBP2	0.104881	-0.0678159	0.277578	7.62153	1.26862	0.21946	0.489305
RNASeqTranscript.12427	NOP10	0.147228	-0.0952487	0.389704	5.58625	1.26835	0.219554	0.489305
RNASeqTranscript.12814	LYSMD2	0.138144	-0.0893632	0.36565	4.60704	1.2684	0.219538	0.489305
RNASeqTranscript.13163	HEATR4	-0.382683	-1.01269	0.247322	0.881077	-1.26886	0.219375	0.489305
RNASeqTranscript.14368	MROH6	-0.46875	-1.24055	0.303053	5.19002	-1.26869	0.219437	0.489305
RNASeqTranscript.19004	SLC32A1	0.752319	-0.48633	1.99097	3.04059	1.26874	0.219418	0.489305
RNASeqTranscript.25012	RUNX2	-0.59802	-1.58294	0.386895	-0.382734	-1.26834	0.219557	0.489305
RNASeqTranscript.26171	RAD9A	0.312245	-0.201834	0.826325	1.4131	1.26878	0.219406	0.489305
RNASeqTranscript.28645		-0.493563	-1.30632	0.319191	-0.286515	-1.26854	0.219489	0.489305
RNASeqTranscript.29177		0.177805	-0.11502	0.470629	3.87396	1.2684	0.219538	0.489305
RNASeqTranscript.7428	APAF1	-0.129164	-0.341907	0.0835792	5.38349	-1.26825	0.219589	0.489306
RNASeqTranscript.14357		-0.825569	-2.18539	0.534253	-1.38956	-1.26821	0.219604	0.489306
RNASeqTranscript.6160		-0.488734	-1.29394	0.316475	-0.361186	-1.26789	0.219714	0.489346
RNASeqTranscript.17752		-0.515837	-1.36568	0.334008	-1.02719	-1.26792	0.219704	0.489346
RNASeqTranscript.25403		0.486272	-0.314869	1.28741	0.297837	1.26791	0.219707	0.489346
RNASeqTranscript.30721		1.68733	-1.09242	4.46708	-1.11727	1.26798	0.219682	0.489346
RNASeqTranscript.15716		-0.244135	-0.646395	0.158126	3.35634	-1.26777	0.219757	0.48938
RNASeqTranscript.18434	OVOL2	-0.493909	-1.3078	0.319982	-1.06549	-1.26765	0.219798	0.48938
RNASeqTranscript.26114	GAL3ST3	-0.2839	-0.751717	0.183917	3.47258	-1.26768	0.219789	0.48938
RNASeqTranscript.7883	PEX5	0.144016	-0.0933579	0.381389	5.76883	1.26735	0.219904	0.489565
RNASeqTranscript.3161		0.220994	-0.143281	0.585268	6.60139	1.26727	0.219931	0.489574
RNASeqTranscript.9425	UBE3C	0.11911	-0.0772846	0.315506	5.68727	1.26689	0.220066	0.489692
RNASeqTranscript.19517		0.377324	-0.244794	0.999442	3.40947	1.26695	0.220043	0.489692
RNASeqTranscript.22200		-0.512483	-1.35755	0.332587	2.08974	-1.26679	0.220099	0.489692
RNASeqTranscript.22441		0.910742	-0.591026	2.41251	-0.381437	1.26681	0.220093	0.489692
RNASeqTranscript.30131	BRS3	-0.807439	-2.13886	0.523986	2.09565	-1.26681	0.220092	0.489692
RNASeqTranscript.26976	DSEL	-0.342292	-0.906982	0.222398	5.87603	-1.26621	0.220304	0.490096
RNASeqTranscript.26905	ADNP2	0.107581	-0.06993	0.285092	5.10844	1.26599	0.220381	0.490166
RNASeqTranscript.29804		0.427943	-0.278147	1.13403	0.100689	1.26603	0.220366	0.490166
RNASeqTranscript.29682	AKAP4	-0.488659	-1.29503	0.317707	2.23836	-1.26588	0.220419	0.490198
RNASeqTranscript.1592		-1.40243	-3.71723	0.912375	-0.78001	-1.26557	0.220528	0.490368
RNASeqTranscript.10577	PCDH1	-0.167366	-0.443623	0.108891	5.69302	-1.26553	0.220541	0.490368
RNASeqTranscript.15942	AFMID	-0.511458	-1.35572	0.332808	1.80977	-1.26546	0.220565	0.490369
RNASeqTranscript.3942		-0.355675	-0.942891	0.231541	3.1989	-1.26525	0.220642	0.490489
RNASeqTranscript.10475	GFRA3	1.0457	-0.681013	2.7724	-0.440927	1.26504	0.220713	0.490493
RNASeqTranscript.13060	GPHN	0.134722	-0.0877253	0.35717	4.66154	1.26512	0.220686	0.490493
RNASeqTranscript.25776		-0.564624	-1.49694	0.367693	0.376407	-1.26507	0.220703	0.490493
RNASeqTranscript.23022		-0.397065	-1.05277	0.258641	1.7412	-1.26494	0.220747	0.490519
RNASeqTranscript.4333	FRZB	0.262021	-0.170715	0.694757	7.05944	1.26483	0.220788	0.490557
RNASeqTranscript.8073		0.180169	-0.117482	0.47782	7.86507	1.26442	0.220931	0.490825
RNASeqTranscript.1822	NRIP1	0.149135	-0.0973589	0.395629	6.00526	1.26384	0.221135	0.491033
RNASeqTranscript.3009		-0.553467	-1.46831	0.361372	-1.11641	-1.26376	0.221162	0.491033
RNASeqTranscript.3327	AUH	-0.186856	-0.495677	0.121965	4.72501	-1.26392	0.221107	0.491033
RNASeqTranscript.5592	SDCCAG3	-0.185407	-0.491815	0.121001	4.51579	-1.264	0.221081	0.491033
RNASeqTranscript.9872	TRAPPC5	0.341833	-0.223193	0.90686	2.3504	1.26376	0.221163	0.491033
RNASeqTranscript.29069		0.361287	-0.235875	0.958449	1.89112	1.2638	0.221148	0.491033
RNASeqTranscript.10911		-0.298348	-0.791595	0.194899	1.39284	-1.26351	0.221253	0.49113
RNASeqTranscript.23601	LRFN5	0.229233	-0.149736	0.608202	4.35796	1.26355	0.221237	0.49113
RNASeqTranscript.302	DPH2	-0.191785	-0.508892	0.125321	3.69674	-1.26337	0.221301	0.491135
RNASeqTranscript.25634		0.644153	-0.420912	1.70922	-1.21654	1.26337	0.221299	0.491135
RNASeqTranscript.28846		0.376403	-0.246058	0.998865	3.25976	1.26317	0.221372	0.491241
RNASeqTranscript.19781		-0.643101	-1.7068	0.420596	-0.221115	-1.26293	0.221454	0.49132
RNASeqTranscript.25533		0.375614	-0.245642	0.99687	1.56542	1.26296	0.221444	0.49132
RNASeqTranscript.28780	LDB3	-0.419581	-1.11378	0.274619	2.05681	-1.26256	0.221587	0.491565
RNASeqTranscript.3244	SVEP1	-0.289564	-0.768691	0.189563	3.90597	-1.26245	0.221625	0.491596
RNASeqTranscript.7927		0.582564	-0.381483	1.54661	0.614829	1.26231	0.221675	0.491657
RNASeqTranscript.8402	C1GALT1	0.171535	-0.112376	0.455446	6.08905	1.26209	0.221751	0.491723
RNASeqTranscript.18590		1.29211	-0.846418	3.43064	-0.748192	1.26213	0.221738	0.491723
RNASeqTranscript.16369		-0.320387	-0.850701	0.209927	2.11377	-1.26201	0.221781	0.491737
RNASeqTranscript.10879	LYSMD3	0.153957	-0.100956	0.408871	6.16087	1.26162	0.221918	0.491991
RNASeqTranscript.22637	PPTC7	0.0957185	-0.0628276	0.254265	6.38646	1.26113	0.22209	0.492269
RNASeqTranscript.24520	CCDC51	-0.195205	-0.51853	0.128121	3.56687	-1.26116	0.22208	0.492269
RNASeqTranscript.22145	BRD9	-0.190107	-0.505077	0.124863	5.01467	-1.2608	0.222205	0.492472
RNASeqTranscript.7930		0.31442	-0.206794	0.835634	2.80297	1.26012	0.222445	0.492799
RNASeqTranscript.16007	BAHCC1	-0.257797	-0.685145	0.16955	4.64862	-1.26013	0.222441	0.492799
RNASeqTranscript.21521		-0.48187	-1.28066	0.31692	-0.110989	-1.26013	0.222441	0.492799
RNASeqTranscript.27699		-0.434645	-1.15505	0.28576	1.51517	-1.26031	0.222379	0.492799
RNASeqTranscript.18848		-0.339379	-0.902113	0.223355	-0.484607	-1.2598	0.22256	0.492967
RNASeqTranscript.20224	SLC8A2	-0.167056	-0.444062	0.109949	6.65674	-1.25978	0.222567	0.492967
RNASeqTranscript.4394		-0.761988	-2.02566	0.501686	-1.00613	-1.2596	0.22263	0.493056
RNASeqTranscript.27969	PRSS53	-0.244746	-0.650719	0.161228	5.96059	-1.25932	0.222728	0.493222
RNASeqTranscript.10720	GALNT10	0.137878	-0.0908538	0.36661	7.35686	1.25918	0.222778	0.493281
RNASeqTranscript.8835	CPVL	-1.07121	-2.84853	0.70612	0.178556	-1.259	0.222842	0.493372
RNASeqTranscript.1781		-0.510376	-1.35729	0.336535	-0.0541657	-1.25884	0.222897	0.493391
RNASeqTranscript.28391	C1orf198	0.201788	-0.133049	0.536626	6.07217	1.25887	0.222888	0.493391
RNASeqTranscript.23600		-0.246009	-0.654291	0.162274	4.10966	-1.25866	0.222961	0.493481
RNASeqTranscript.5844	MBOAT2	0.102179	-0.0674842	0.271842	7.26539	1.25804	0.223183	0.493513
RNASeqTranscript.7005	GALNT6	-0.412116	-1.0966	0.272363	2.53539	-1.2577	0.2233	0.493513
RNASeqTranscript.7397		-0.699461	-1.86098	0.462054	-1.01965	-1.25793	0.223219	0.493513
RNASeqTranscript.10674	CD74	0.500266	-0.330595	1.33113	7.37269	1.25774	0.223286	0.493513
RNASeqTranscript.11933	POLN	0.157769	-0.104187	0.419725	4.2111	1.25809	0.223164	0.493513
RNASeqTranscript.13037	AKAP5	0.511141	-0.337439	1.35972	0.990265	1.25825	0.223107	0.493513
RNASeqTranscript.14257		-1.19732	-3.18498	0.790339	-1.77596	-1.25831	0.223086	0.493513
RNASeqTranscript.20585	PRPF31, NDUFA3	0.156245	-0.103224	0.415714	5.37414	1.25788	0.223237	0.493513
RNASeqTranscript.21241		-0.277962	-0.739511	0.183587	1.34264	-1.25802	0.223189	0.493513
RNASeqTranscript.22602		0.775659	-0.512585	2.0639	-0.588871	1.25774	0.223286	0.493513
RNASeqTranscript.22834	TFIP11	-0.157069	-0.41781	0.103673	5.38883	-1.25834	0.223075	0.493513
RNASeqTranscript.24379		-0.590313	-1.57018	0.389551	-1.01044	-1.25845	0.223036	0.493513
RNASeqTranscript.24767	TAP1	0.368463	-0.243164	0.980089	3.91246	1.25842	0.223046	0.493513
RNASeqTranscript.28622	FAM241B	0.191907	-0.126712	0.510526	4.31314	1.25817	0.223136	0.493513
RNASeqTranscript.29818	TEX11	-0.793263	-2.11089	0.524363	1.12911	-1.25761	0.223335	0.49354
RNASeqTranscript.25986		-0.159466	-0.424388	0.105456	5.02662	-1.25739	0.223413	0.493608
RNASeqTranscript.28804	ARHGAP22	-0.315205	-0.83885	0.20844	0.876937	-1.25741	0.223406	0.493608
ENSOARG00000013806		0.594235	-0.393037	1.58151	0.308859	1.2573	0.223442	0.493621
RNASeqTranscript.4114		0.283232	-0.187391	0.753855	10.5507	1.25715	0.223495	0.493663
RNASeqTranscript.14941		-0.416232	-1.10787	0.275404	1.28356	-1.25712	0.223507	0.493663
RNASeqTranscript.17912		-1.33188	-3.5454	0.881644	-1.30299	-1.2569	0.223586	0.493787
RNASeqTranscript.27621		-0.335157	-0.892253	0.22194	3.42697	-1.25671	0.223651	0.493879
RNASeqTranscript.21479		-0.638531	-1.70003	0.422966	-1.04709	-1.25656	0.223707	0.493899
RNASeqTranscript.29693	PRICKLE3	0.259674	-0.172007	0.691356	1.85753	1.25657	0.223704	0.493899
RNASeqTranscript.8543		-0.600314	-1.59845	0.397826	0.422989	-1.25634	0.223785	0.49402
RNASeqTranscript.391		-0.564153	-1.50228	0.373972	-1.41953	-1.25619	0.223837	0.494084
RNASeqTranscript.8669	COG5	0.111759	-0.0741083	0.297627	5.86725	1.25603	0.223894	0.494155
RNASeqTranscript.20163		-0.203394	-0.541678	0.134891	5.77011	-1.25596	0.22392	0.494155
RNASeqTranscript.22455		-0.870315	-2.31788	0.577254	2.66704	-1.2559	0.223938	0.494155
RNASeqTranscript.27769		0.125139	-0.0830143	0.333292	5.89512	1.25582	0.223967	0.494167
RNASeqTranscript.5809	RBM18	0.117165	-0.077802	0.312131	5.59219	1.25532	0.224145	0.494252
RNASeqTranscript.16908	POLDIP2	0.109274	-0.0725404	0.291089	6.08883	1.25547	0.224091	0.494252
RNASeqTranscript.19628	CMTM3	0.236341	-0.156908	0.62959	4.10355	1.25542	0.224109	0.494252
RNASeqTranscript.27926		-0.261125	-0.695639	0.173389	1.65975	-1.25535	0.224137	0.494252
RNASeqTranscript.27993		-0.403269	-1.07432	0.267777	0.135809	-1.25534	0.224138	0.494252
RNASeqTranscript.28213		0.133238	-0.088428	0.354904	5.86174	1.25559	0.22405	0.494252
RNASeqTranscript.24069	KLHL40	0.454979	-0.302211	1.21217	0.8021	1.25518	0.224196	0.494313
RNASeqTranscript.23823	XRCC3	-0.510124	-1.35937	0.339119	-0.611357	-1.25477	0.224342	0.494584
RNASeqTranscript.11250	MTMR2	0.135843	-0.0903396	0.362025	4.23521	1.25458	0.224411	0.494587
RNASeqTranscript.13141		-0.648585	-1.72843	0.431261	-0.965507	-1.25465	0.224382	0.494587
RNASeqTranscript.19407	CDT1	0.324187	-0.215598	0.863973	0.766495	1.25457	0.224413	0.494587
RNASeqTranscript.13781		-0.353069	-0.940998	0.23486	1.97229	-1.25445	0.224454	0.494596
RNASeqTranscript.19572		-0.308611	-0.82252	0.205297	4.0507	-1.25443	0.224464	0.494596
RNASeqTranscript.4312	CALCRL	0.206416	-0.137393	0.550225	6.23038	1.25414	0.224567	0.494772
RNASeqTranscript.29744	CFP	-0.390017	-1.03967	0.259639	1.38577	-1.25406	0.224593	0.494778
RNASeqTranscript.1584		0.384274	-0.256142	1.02469	2.59954	1.25342	0.224821	0.494873
RNASeqTranscript.5059		-0.245993	-0.656001	0.164014	4.48701	-1.25329	0.224868	0.494873
RNASeqTranscript.8442		-1.09533	-2.92092	0.730257	-3.01042	-1.25332	0.224857	0.494873
RNASeqTranscript.17314		-0.391252	-1.04335	0.260845	-1.01483	-1.25332	0.224856	0.494873
RNASeqTranscript.17656		-0.307309	-0.819341	0.204723	0.798796	-1.25371	0.224718	0.494873
RNASeqTranscript.21312		0.139219	-0.0927388	0.371176	4.35849	1.25374	0.224707	0.494873
RNASeqTranscript.22118		0.242247	-0.161447	0.64594	3.59772	1.2535	0.224792	0.494873
RNASeqTranscript.25095	AGPAT1	0.121434	-0.0808871	0.323755	6.72148	1.25377	0.224697	0.494873
RNASeqTranscript.26643	SH3PXD2A	0.419767	-0.27968	1.11921	6.49413	1.25364	0.224743	0.494873
RNASeqTranscript.29333	PNPLA4	-0.307235	-0.819309	0.204838	3.56408	-1.25331	0.224861	0.494873
RNASeqTranscript.1390	DENND4B	-0.173017	-0.461409	0.115376	4.77272	-1.25321	0.224897	0.494882
RNASeqTranscript.6711	MITD1	-0.211216	-0.563299	0.140866	3.17507	-1.25315	0.224919	0.494882
RNASeqTranscript.20331	NUP62	0.234586	-0.156555	0.625728	4.77819	1.25282	0.225036	0.495088
RNASeqTranscript.5235		-0.237151	-0.632621	0.158319	3.68907	-1.25265	0.225094	0.495166
RNASeqTranscript.17451	SDCCAG8	0.157243	-0.105088	0.419574	3.09214	1.25211	0.225289	0.49539
RNASeqTranscript.23104	GABRB3	0.168503	-0.112609	0.449616	7.57029	1.25212	0.225283	0.49539
RNASeqTranscript.24870		-0.477076	-1.27293	0.31878	0.498052	-1.2522	0.225258	0.49539
RNASeqTranscript.25627		-0.492005	-1.31275	0.328742	2.93457	-1.25222	0.225251	0.49539
RNASeqTranscript.20509		-0.266652	-0.711542	0.178239	1.87562	-1.25202	0.225321	0.495408
IsoSeq.2547		-0.369742	-0.986687	0.247203	-0.668137	-1.25191	0.225361	0.495429
RNASeqTranscript.15760		-0.495483	-1.32227	0.331301	-0.493971	-1.25186	0.225377	0.495429
RNASeqTranscript.8198		-0.552007	-1.47333	0.369314	-0.959142	-1.25156	0.225483	0.49556
RNASeqTranscript.12298	JPH4, AP1G2	-0.279164	-0.745094	0.186765	6.16894	-1.25158	0.225477	0.49556
RNASeqTranscript.3822		-0.663716	-1.77176	0.44433	-0.376026	-1.25125	0.225596	0.495756
RNASeqTranscript.6285		-0.40006	-1.06808	0.267962	1.13216	-1.25099	0.225688	0.495848
RNASeqTranscript.6321		-0.27269	-0.728031	0.182652	1.5345	-1.25098	0.225691	0.495848
RNASeqTranscript.20994	NLRX1	-0.227516	-0.60744	0.152408	3.52708	-1.25094	0.225707	0.495848
RNASeqTranscript.8352		-0.327578	-0.874904	0.219749	5.65009	-1.25022	0.225963	0.495922
RNASeqTranscript.10446	TGFBI	0.244162	-0.163699	0.652023	4.70328	1.2505	0.225862	0.495922
RNASeqTranscript.10902	SLF1	-0.196705	-0.525272	0.131863	4.95018	-1.25057	0.225836	0.495922
RNASeqTranscript.13585	NT5DC1	0.191173	-0.128105	0.510451	4.01727	1.25077	0.225767	0.495922
RNASeqTranscript.14058		-0.686541	-1.83341	0.460332	-1.39868	-1.25046	0.225877	0.495922
RNASeqTranscript.14627	VCPIP1	0.117661	-0.0789223	0.314244	6.39072	1.25027	0.225944	0.495922
RNASeqTranscript.18710	GID8	0.11333	-0.0760019	0.302662	6.00139	1.25037	0.225908	0.495922
RNASeqTranscript.28066	VPS37D	-0.433231	-1.15704	0.290583	1.38758	-1.25029	0.225937	0.495922
RNASeqTranscript.28389		-0.35058	-0.936355	0.235195	0.852218	-1.25019	0.225974	0.495922
RNASeqTranscript.29883		-0.494034	-1.31939	0.331321	-0.779427	-1.25036	0.225913	0.495922
RNASeqTranscript.7003		-0.533877	-1.42612	0.358364	-0.543025	-1.24991	0.226075	0.496092
RNASeqTranscript.28717	KAT6B	-0.131214	-0.350563	0.0881346	6.78389	-1.24958	0.226191	0.496297
RNASeqTranscript.11501	NFXL1	-0.133033	-0.355453	0.0893869	4.42638	-1.24941	0.226252	0.496329
RNASeqTranscript.19505	SALL1	0.167698	-0.112678	0.448073	5.06283	1.24941	0.226251	0.496329
RNASeqTranscript.4901		-0.614006	-1.64071	0.412699	-0.733994	-1.24924	0.226313	0.496411
RNASeqTranscript.14972		0.225092	-0.15134	0.601524	4.85463	1.24909	0.226368	0.496481
RNASeqTranscript.15502		1.90472	-1.2812	5.09064	2.41261	1.24886	0.226449	0.496606
RNASeqTranscript.5331	NIPAL3	0.170331	-0.114628	0.455291	8.25327	1.24862	0.226536	0.496643
RNASeqTranscript.23686	FAM181A	0.471467	-0.317273	1.26021	0.694797	1.24864	0.226529	0.496643
RNASeqTranscript.30776		-1.23258	-3.29465	0.829483	-0.806681	-1.24863	0.226533	0.496643
RNASeqTranscript.19714		-0.424814	-1.13562	0.285988	0.134394	-1.24845	0.226598	0.496729
RNASeqTranscript.17636		0.208571	-0.140443	0.557585	3.45788	1.24833	0.226639	0.496766
RNASeqTranscript.4584	GALNT5	0.713813	-0.480987	1.90861	2.95706	1.24798	0.226764	0.496905
RNASeqTranscript.6737		0.410405	-0.276533	1.09734	0.456142	1.248	0.226757	0.496905
RNASeqTranscript.13936		0.112351	-0.0757088	0.300411	8.59637	1.24796	0.226772	0.496905
RNASeqTranscript.24769		0.358843	-0.241841	0.959528	4.28582	1.24789	0.226796	0.496906
RNASeqTranscript.9055	IMPDH1	0.174803	-0.118001	0.467608	3.72542	1.24707	0.22709	0.497484
RNASeqTranscript.23214	NGRN	0.259499	-0.17519	0.694187	5.62658	1.24703	0.227106	0.497484
RNASeqTranscript.547		0.412893	-0.278887	1.10467	-0.00768381	1.24678	0.227196	0.497526
RNASeqTranscript.3539		0.32349	-0.218521	0.865501	0.677949	1.24673	0.227213	0.497526
RNASeqTranscript.7561	HMGXB4	-0.107793	-0.288407	0.0728203	4.70935	-1.2467	0.227225	0.497526
RNASeqTranscript.15699		0.167566	-0.113214	0.448345	4.75729	1.24664	0.227247	0.497526
RNASeqTranscript.24483		0.275355	-0.185993	0.736703	4.94575	1.24676	0.227201	0.497526
RNASeqTranscript.29166		-0.585394	-1.56634	0.395555	-0.100115	-1.24658	0.227266	0.497526
RNASeqTranscript.1787		0.112673	-0.0762032	0.30155	6.79704	1.24613	0.22743	0.497723
RNASeqTranscript.10535	SLC35A4	0.175093	-0.11841	0.468597	4.7989	1.24617	0.227415	0.497723
RNASeqTranscript.15761		-0.70242	-1.87985	0.475007	-0.749434	-1.24618	0.227409	0.497723
RNASeqTranscript.22436	TMEM144	0.474548	-0.320981	1.27008	4.57919	1.24607	0.227449	0.497723
RNASeqTranscript.2512		0.675703	-0.45759	1.809	-1.11972	1.24547	0.227666	0.497753
RNASeqTranscript.15751		-0.330275	-0.884208	0.223659	2.05347	-1.24548	0.227662	0.497753
RNASeqTranscript.17784	SERPINC1	-0.659442	-1.76548	0.446595	-1.28952	-1.24545	0.227673	0.497753
RNASeqTranscript.18822		0.162108	-0.109777	0.433994	5.24657	1.24549	0.22766	0.497753
RNASeqTranscript.21313	CHRDL2	0.65387	-0.442753	1.75049	0.134516	1.24553	0.227645	0.497753
RNASeqTranscript.21936	FBXO4	0.178931	-0.121098	0.478959	2.4673	1.24578	0.227555	0.497753
RNASeqTranscript.28170	STAG3	-0.532248	-1.42494	0.360443	1.71609	-1.24547	0.227667	0.497753
RNASeqTranscript.29134	TM2D2	0.138953	-0.0940233	0.371929	6.49827	1.24588	0.227519	0.497753
RNASeqTranscript.29932		-0.44102	-1.18053	0.29849	-0.156325	-1.24576	0.227562	0.497753
RNASeqTranscript.3363		-0.139468	-0.373422	0.0944864	5.7565	-1.24527	0.227739	0.497846
RNASeqTranscript.17663		-0.550653	-1.47456	0.37325	-0.4521	-1.245	0.227833	0.498001
RNASeqTranscript.5966	HADHB	0.0858427	-0.0581981	0.229883	7.42959	1.24491	0.227868	0.498026
RNASeqTranscript.443		0.36503	-0.248	0.978061	0.784168	1.24384	0.228251	0.498754
RNASeqTranscript.1772		-0.468565	-1.25543	0.318297	1.04127	-1.24392	0.228225	0.498754
RNASeqTranscript.3153	PHF19	-0.188427	-0.504962	0.128108	4.14204	-1.24348	0.22838	0.498754
RNASeqTranscript.8302		0.505384	-0.34371	1.35448	2.05164	1.24333	0.228438	0.498754
RNASeqTranscript.11792		-0.522236	-1.39955	0.355076	-0.772154	-1.24346	0.228389	0.498754
RNASeqTranscript.15400		0.476175	-0.323892	1.27624	-0.59515	1.24325	0.228464	0.498754
RNASeqTranscript.16930	EVI2B	0.430599	-0.292795	1.15399	3.98667	1.24342	0.228404	0.498754
RNASeqTranscript.19423	CHMP1A	0.156012	-0.10613	0.418154	5.42317	1.2432	0.228482	0.498754
RNASeqTranscript.21448	LDLRAD3	0.25396	-0.172578	0.680498	5.49331	1.24373	0.228292	0.498754
RNASeqTranscript.23824		-0.589693	-1.58045	0.401069	-0.71586	-1.2433	0.228447	0.498754
RNASeqTranscript.25130	CSNK2B	0.112874	-0.0767077	0.302456	6.00854	1.2437	0.228301	0.498754
RNASeqTranscript.28449		-0.354234	-0.949261	0.240794	0.505955	-1.24358	0.228348	0.498754
RNASeqTranscript.21771	TRIM23	-0.108368	-0.290467	0.073731	6.21212	-1.24312	0.228512	0.498768
RNASeqTranscript.14854		0.415622	-0.282963	1.11421	1.91088	1.24279	0.22863	0.498974
RNASeqTranscript.20458		-0.528482	-1.41682	0.359855	1.35225	-1.24272	0.228657	0.498983
RNASeqTranscript.2954		0.0911685	-0.0621139	0.244451	5.77357	1.24243	0.228761	0.499157
RNASeqTranscript.4955	LANCL1	0.116187	-0.0792005	0.311574	7.62911	1.24217	0.228856	0.499162
RNASeqTranscript.10242		0.323642	-0.220552	0.867835	0.617444	1.24231	0.228803	0.499162
RNASeqTranscript.17986	DENND1B	0.126343	-0.0861097	0.338796	5.34596	1.24225	0.228826	0.499162
RNASeqTranscript.22591	KNTC1	0.262121	-0.17868	0.702922	1.38449	1.24216	0.228857	0.499162
RNASeqTranscript.238		-0.198578	-0.532702	0.135547	2.16149	-1.24148	0.229103	0.499245
RNASeqTranscript.3188	TMEM268	0.138001	-0.0942001	0.370203	4.3767	1.24147	0.229106	0.499245
RNASeqTranscript.9065		-0.751535	-2.01578	0.512709	0.554651	-1.24176	0.229002	0.499245
RNASeqTranscript.11876	TBC1D14	0.157947	-0.107763	0.423658	6.42354	1.24172	0.229018	0.499245
RNASeqTranscript.16083	SMURF2	0.107229	-0.0731466	0.287605	6.87478	1.24181	0.228986	0.499245
RNASeqTranscript.17176	ZBED6	-0.135851	-0.364346	0.092643	9.13573	-1.24196	0.22893	0.499245
RNASeqTranscript.19152	RIPOR3	-0.509358	-1.3664	0.347685	2.47943	-1.24148	0.229103	0.499245
RNASeqTranscript.20413		-0.516997	-1.38688	0.352887	-1.04751	-1.2415	0.229097	0.499245
RNASeqTranscript.20414		0.231308	-0.157857	0.620472	6.96845	1.24158	0.229066	0.499245
RNASeqTranscript.13837	ZNF292	-0.193666	-0.519585	0.132253	7.46352	-1.24126	0.229182	0.499258
RNASeqTranscript.16602		-0.470673	-1.26275	0.321405	-0.235208	-1.24128	0.229175	0.499258
RNASeqTranscript.20054		0.148272	-0.101233	0.397776	4.84658	1.24136	0.229145	0.499258
RNASeqTranscript.12826	AP4E1	-0.10989	-0.294953	0.0751727	5.53441	-1.24039	0.229497	0.499893
RNASeqTranscript.29173	IKBKB	0.174199	-0.119211	0.46761	4.5689	1.2402	0.229568	0.499996
RNASeqTranscript.17968		0.375247	-0.257011	1.00751	-0.104022	1.23977	0.229721	0.500226
RNASeqTranscript.18558		-0.417501	-1.12094	0.285935	-1.02047	-1.2398	0.229711	0.500226
RNASeqTranscript.8276		-0.252676	-0.678585	0.173232	3.48963	-1.23927	0.229902	0.500286
RNASeqTranscript.9148		0.448665	-0.307505	1.20484	-0.854124	1.23943	0.229845	0.500286
RNASeqTranscript.10394		-0.415591	-1.11612	0.284942	3.23318	-1.23924	0.229912	0.500286
RNASeqTranscript.10571		0.710558	-0.48717	1.90829	-1.18522	1.23926	0.229908	0.500286
RNASeqTranscript.14542		-0.377917	-1.01486	0.259023	0.556806	-1.23942	0.22985	0.500286
RNASeqTranscript.18443	RBBP9	0.315366	-0.216103	0.846835	6.27277	1.23953	0.229809	0.500286
RNASeqTranscript.27071	DSC1	-0.466935	-1.25392	0.320052	0.19473	-1.23939	0.229859	0.500286
RNASeqTranscript.22666	HSPB8	0.200754	-0.137752	0.53926	6.0109	1.23885	0.230056	0.500547
RNASeqTranscript.24917		-0.136646	-0.367105	0.0938132	5.98146	-1.23857	0.230155	0.500712
RNASeqTranscript.24781		0.205025	-0.14086	0.55091	4.0971	1.23821	0.230287	0.500897
RNASeqTranscript.29598		-0.324637	-0.872305	0.223031	1.04897	-1.23823	0.230281	0.500897
RNASeqTranscript.12758	MNS1	0.156276	-0.107423	0.419974	4.40958	1.23795	0.230381	0.50105
RNASeqTranscript.3043		-0.450004	-1.2094	0.309394	1.15257	-1.23784	0.23042	0.501082
RNASeqTranscript.23722	GSKIP	0.130962	-0.0900733	0.351997	5.36943	1.23766	0.230485	0.501174
RNASeqTranscript.17235		-0.489223	-1.31505	0.336605	1.7775	-1.23748	0.230554	0.501271
RNASeqTranscript.4162	FBXO8	0.190966	-0.131552	0.513484	5.32726	1.23686	0.230777	0.501705
RNASeqTranscript.5439		0.236348	-0.162842	0.635538	1.76677	1.23678	0.230807	0.501719
RNASeqTranscript.19133	ZNFX1	0.19331	-0.133245	0.519865	6.52226	1.23657	0.230884	0.501836
RNASeqTranscript.14109	TMEM181	0.217064	-0.149649	0.583777	7.23258	1.23646	0.230922	0.501867
RNASeqTranscript.8213		0.534159	-0.36834	1.43666	2.56456	1.23636	0.230961	0.5019
RNASeqTranscript.11714		-0.562737	-1.5138	0.388321	0.0574334	-1.236	0.23109	0.501925
RNASeqTranscript.13388	SLC17A5	-0.131458	-0.353605	0.0906886	4.85698	-1.23614	0.231039	0.501925
RNASeqTranscript.13805	RRAGD	0.17041	-0.117588	0.458408	5.44727	1.23602	0.231083	0.501925
RNASeqTranscript.26699		-0.267498	-0.719578	0.184583	2.58793	-1.23601	0.231084	0.501925
RNASeqTranscript.27549		0.266536	-0.183889	0.716961	5.27561	1.2361	0.231054	0.501925
RNASeqTranscript.24678	H1FX	0.28916	-0.199585	0.777905	5.32385	1.23588	0.231135	0.501971
RNASeqTranscript.16981	NLE1	-0.236332	-0.63584	0.163176	3.26516	-1.23571	0.231195	0.50205
RNASeqTranscript.4931	IDH1	0.174975	-0.120843	0.470793	5.82379	1.23558	0.231242	0.502095
RNASeqTranscript.10049		-0.313812	-0.844405	0.21678	2.63325	-1.23546	0.231286	0.502095
RNASeqTranscript.26828		0.103197	-0.0712831	0.277676	6.21138	1.23549	0.231275	0.502095
RNASeqTranscript.8960	RALA	0.126634	-0.0875499	0.340819	6.65219	1.23505	0.231436	0.50237
RNASeqTranscript.12728	MYO1E	-0.231664	-0.623541	0.160213	5.4079	-1.23489	0.231494	0.502443
RNASeqTranscript.25803	SIAE	0.224299	-0.15514	0.603739	4.52435	1.23482	0.231518	0.502445
RNASeqTranscript.907	FAM69A	0.436691	-0.302141	1.17552	4.82752	1.23466	0.231577	0.502458
RNASeqTranscript.23409		-0.344984	-0.928681	0.238714	-0.423754	-1.23461	0.231595	0.502458
RNASeqTranscript.29857		0.185994	-0.128681	0.500669	3.74804	1.23468	0.231568	0.502458
RNASeqTranscript.24369		-0.507715	-1.36688	0.351452	-0.738794	-1.23442	0.231666	0.502458
RNASeqTranscript.24422	RPL29	0.194205	-0.134429	0.52284	6.98125	1.23443	0.231661	0.502458
RNASeqTranscript.27682		-0.511384	-1.37674	0.353972	-0.585677	-1.23444	0.231656	0.502458
RNASeqTranscript.672	ANKRD13C	0.133649	-0.0926374	0.359935	5.77108	1.23375	0.23191	0.502628
RNASeqTranscript.6645	WDR54	-0.217752	-0.586435	0.15093	3.65537	-1.23376	0.231907	0.502628
RNASeqTranscript.7873	C3AR1	0.403366	-0.279463	1.0862	2.73472	1.23398	0.231826	0.502628
RNASeqTranscript.9687		-0.617195	-1.66189	0.4275	0.0905787	-1.23411	0.231779	0.502628
RNASeqTranscript.9909	TRIP10	-0.251262	-0.676617	0.174094	4.48185	-1.23394	0.23184	0.502628
RNASeqTranscript.14611		-0.572002	-1.54027	0.396263	0.211791	-1.23402	0.23181	0.502628
RNASeqTranscript.26093		0.339055	-0.234986	0.913096	0.323737	1.2338	0.231889	0.502628
RNASeqTranscript.27904		0.459631	-0.318685	1.23795	-0.465746	1.2336	0.231965	0.502697
RNASeqTranscript.11655		-0.802662	-2.16199	0.556666	0.937875	-1.23347	0.232012	0.502747
RNASeqTranscript.18594		0.323073	-0.224136	0.870281	0.666058	1.23329	0.232075	0.502833
RNASeqTranscript.7822		0.223431	-0.155029	0.60189	3.58656	1.23323	0.2321	0.502835
RNASeqTranscript.13319	GALC	0.11833	-0.0821515	0.318812	6.21252	1.23293	0.232207	0.503016
RNASeqTranscript.17830	TOR1AIP1	0.129933	-0.0902546	0.350121	6.80862	1.23267	0.232303	0.503174
RNASeqTranscript.30541		0.25793	-0.179199	0.695059	2.969	1.23257	0.232339	0.503201
RNASeqTranscript.3260	ZNF462	0.139518	-0.097082	0.376118	6.88162	1.23178	0.232627	0.50325
RNASeqTranscript.3793	RORB	-0.181737	-0.489991	0.126517	8.97662	-1.23155	0.232711	0.50325
RNASeqTranscript.5478		-0.720214	-1.94141	0.500982	-0.519385	-1.23196	0.232563	0.50325
RNASeqTranscript.14879		0.664543	-0.462263	1.79135	-0.536911	1.23195	0.232566	0.50325
RNASeqTranscript.16006		-0.355503	-0.958086	0.247081	0.595925	-1.23238	0.232408	0.50325
RNASeqTranscript.16400		-1.31507	-3.545	0.914863	0.416927	-1.2319	0.232583	0.50325
RNASeqTranscript.17066	PPM1E	0.268172	-0.186569	0.722912	6.0783	1.23188	0.232592	0.50325
RNASeqTranscript.17713	ACAP3	-0.329776	-0.889084	0.229532	6.10502	-1.23165	0.232676	0.50325
RNASeqTranscript.19655	SLC9A5	-0.522222	-1.4078	0.36336	1.59391	-1.23182	0.232615	0.50325
RNASeqTranscript.20542		-0.410792	-1.10713	0.285546	-0.296308	-1.23231	0.232433	0.50325
RNASeqTranscript.22687		0.442793	-0.308181	1.19377	0.587531	1.23167	0.232668	0.50325
RNASeqTranscript.26030	RASGRP2	-0.293847	-0.792256	0.204563	2.30238	-1.23156	0.23271	0.50325
RNASeqTranscript.29325	PUDP	-0.184547	-0.497402	0.128308	3.47488	-1.23221	0.232472	0.50325
RNASeqTranscript.29422		-0.313488	-0.84519	0.218214	1.71221	-1.23161	0.232692	0.50325
RNASeqTranscript.30271		-0.429631	-1.15836	0.2991	-0.285385	-1.23154	0.232716	0.50325
RNASeqTranscript.14808		-0.50709	-1.36726	0.353074	-1.15195	-1.23147	0.232742	0.503254
RNASeqTranscript.21940	OXCT1	0.263175	-0.183274	0.709625	6.82168	1.23138	0.232774	0.503272
RNASeqTranscript.11565		-0.534296	-1.44086	0.372268	-0.646053	-1.23113	0.232867	0.50334
RNASeqTranscript.15360	SHISA2	0.299109	-0.208369	0.806586	4.81955	1.23121	0.232837	0.50334
IsoSeq.23693		-0.535643	-1.44451	0.373225	-1.39601	-1.2311	0.232876	0.50334
RNASeqTranscript.26853		-0.484006	-1.30544	0.337428	-0.426103	-1.23083	0.232976	0.503505
RNASeqTranscript.1585	CD84	0.425967	-0.297069	1.149	1.73015	1.23065	0.233041	0.503593
RNASeqTranscript.16053		0.208317	-0.14533	0.561964	4.11016	1.23048	0.233105	0.50368
RNASeqTranscript.13835		-0.615259	-1.65987	0.429356	-0.421399	-1.23033	0.233159	0.503747
RNASeqTranscript.9508		-0.563185	-1.51967	0.393297	0.261718	-1.22997	0.233291	0.503958
RNASeqTranscript.26848	GLRX3	0.171326	-0.119653	0.462305	6.00282	1.22993	0.233304	0.503958
RNASeqTranscript.16373	TBKBP1	-0.226284	-0.610745	0.158177	3.71509	-1.22948	0.233471	0.504164
RNASeqTranscript.18696	GMEB2	-0.222781	-0.601261	0.155698	4.08334	-1.22958	0.233434	0.504164
RNASeqTranscript.20731	ANKRD49	-0.142513	-0.384642	0.0996155	3.71782	-1.2295	0.233463	0.504164
RNASeqTranscript.8215		0.544628	-0.380921	1.47018	-0.843674	1.22919	0.233575	0.504292
RNASeqTranscript.16799	SMG6	0.119878	-0.0838454	0.323601	6.10077	1.22919	0.233577	0.504292
RNASeqTranscript.16959		0.190923	-0.133691	0.515537	7.26698	1.2286	0.233792	0.504603
RNASeqTranscript.19560		0.244238	-0.17099	0.659465	4.88226	1.2287	0.233756	0.504603
RNASeqTranscript.24401	STAB1	-0.38389	-1.03657	0.268788	3.36928	-1.22865	0.233775	0.504603
RNASeqTranscript.24688		-0.291998	-0.788629	0.204633	4.96655	-1.22819	0.233943	0.504876
RNASeqTranscript.5253	RPA2	0.13727	-0.0962669	0.370808	5.30417	1.22784	0.234073	0.504876
RNASeqTranscript.7893	PHB2	0.20292	-0.142334	0.548174	5.17005	1.22774	0.234109	0.504876
RNASeqTranscript.10598		-0.612661	-1.65481	0.429483	1.02747	-1.22804	0.233999	0.504876
RNASeqTranscript.11048		0.571042	-0.400451	1.54254	5.36897	1.22786	0.234065	0.504876
RNASeqTranscript.16843		-0.466727	-1.26077	0.327315	-0.660586	-1.22783	0.234075	0.504876
RNASeqTranscript.17022	MRM1	-0.180063	-0.486413	0.126286	3.55207	-1.2278	0.234087	0.504876
RNASeqTranscript.22000	AGXT2	1.32335	-0.92787	3.57457	-2.22861	1.22794	0.234036	0.504876
RNASeqTranscript.21690	FAM169A	0.116702	-0.0818707	0.315275	8.24958	1.22766	0.234137	0.504887
RNASeqTranscript.2398		-0.510503	-1.37926	0.358256	-0.834214	-1.22749	0.2342	0.504942
RNASeqTranscript.29045		0.319299	-0.224087	0.862685	2.76153	1.22746	0.23421	0.504942
RNASeqTranscript.48		-0.432607	-1.16927	0.304057	0.239666	-1.22671	0.234485	0.50508
RNASeqTranscript.318		0.465757	-0.327537	1.25905	-1.16791	1.22644	0.234587	0.50508
RNASeqTranscript.1343	PI4KB	-0.110253	-0.29795	0.0774429	6.79884	-1.22703	0.234369	0.50508
RNASeqTranscript.3900		-0.430613	-1.16398	0.302758	0.128016	-1.22654	0.234548	0.50508
RNASeqTranscript.4480	KLHL41	0.573012	-0.403012	1.54904	3.81955	1.22637	0.234611	0.50508
RNASeqTranscript.9889	RPS28	0.354436	-0.249218	0.95809	6.88274	1.2265	0.234562	0.50508
RNASeqTranscript.10978		0.332311	-0.233621	0.898243	0.237228	1.22659	0.23453	0.50508
RNASeqTranscript.11545		-0.410064	-1.10857	0.28844	-0.54892	-1.22632	0.234632	0.50508
RNASeqTranscript.19848		0.250658	-0.176334	0.677651	3.75286	1.22626	0.234654	0.50508
RNASeqTranscript.20582	MBOAT7	0.129895	-0.0912341	0.351024	6.22815	1.22706	0.234358	0.50508
RNASeqTranscript.21960		0.449613	-0.316215	1.21544	3.40963	1.22639	0.234606	0.50508
RNASeqTranscript.22977		-0.271414	-0.733456	0.190627	4.98333	-1.22707	0.234352	0.50508
RNASeqTranscript.23381	TBC1D2B	0.15376	-0.108015	0.415536	3.6798	1.22697	0.23439	0.50508
RNASeqTranscript.24333	FLNB	0.146701	-0.103115	0.396517	7.29941	1.22668	0.234496	0.50508
RNASeqTranscript.26986	SERPINB8	0.395114	-0.277728	1.06796	2.45558	1.22667	0.234501	0.50508
RNASeqTranscript.28543	ANK3	-0.213868	-0.578014	0.150279	7.54071	-1.22684	0.234438	0.50508
RNASeqTranscript.4206		0.724218	-0.509696	1.95813	-1.56139	1.22604	0.234734	0.505123
RNASeqTranscript.10097	LYRM7	-0.236066	-0.63824	0.166108	6.16351	-1.22614	0.234698	0.505123
RNASeqTranscript.26279		0.15518	-0.10922	0.419581	6.03115	1.22601	0.234745	0.505123
RNASeqTranscript.128		-0.578433	-1.56408	0.407211	-0.657075	-1.22589	0.234788	0.505128
RNASeqTranscript.26493		0.273122	-0.192283	0.738527	3.39781	1.22587	0.234795	0.505128
RNASeqTranscript.22012		0.253475	-0.178486	0.685435	1.28163	1.22577	0.234832	0.505157
IsoSeq.19818		1.31101	-0.923749	3.54578	-0.230556	1.22545	0.234951	0.505361
RNASeqTranscript.27706		0.19169	-0.1351	0.51848	4.67902	1.22532	0.234999	0.505413
RNASeqTranscript.913	CCDC18	-0.222646	-0.602249	0.156956	2.9465	-1.22519	0.235044	0.505452
ENSOARG00000010270	SHD	-0.40291	-1.0899	0.284081	-0.455628	-1.22511	0.235074	0.505452
RNASeqTranscript.24337		-0.654599	-1.77077	0.461574	-1.14533	-1.22508	0.235088	0.505452
RNASeqTranscript.955	DPYD	0.267941	-0.188973	0.724855	6.16722	1.22497	0.235128	0.505488
RNASeqTranscript.3790		-0.364783	-0.987029	0.257462	-0.166478	-1.2246	0.235265	0.50568
RNASeqTranscript.19824		-0.248194	-0.671552	0.175164	3.08327	-1.22463	0.235254	0.50568
RNASeqTranscript.260		0.499489	-0.352953	1.35193	-1.35073	1.224	0.235486	0.505797
RNASeqTranscript.3117	SH3YL1	0.239167	-0.168987	0.647322	5.84795	1.22404	0.235469	0.505797
RNASeqTranscript.7121		0.972029	-0.686694	2.63075	-1.53957	1.22412	0.23544	0.505797
RNASeqTranscript.7201	YEATS4	0.152529	-0.107771	0.412828	4.84734	1.22405	0.235468	0.505797
RNASeqTranscript.27415	SNRNP25	0.211994	-0.149788	0.573777	4.25631	1.22404	0.235469	0.505797
RNASeqTranscript.27425	RGS11	-0.583338	-1.57885	0.412176	2.57113	-1.22403	0.235473	0.505797
RNASeqTranscript.27820	USP31	-0.0958589	-0.259451	0.0677331	5.67942	-1.22402	0.235476	0.505797
RNASeqTranscript.9426		-0.643375	-1.74153	0.454777	-0.92161	-1.22383	0.235547	0.505878
RNASeqTranscript.3284		-1.06052	-2.87099	0.749945	-1.44466	-1.22362	0.235623	0.50599
RNASeqTranscript.21885	NDUFS4	0.128584	-0.0909439	0.348111	5.42007	1.22353	0.235657	0.506011
RNASeqTranscript.11584	UBA6	0.141408	-0.100033	0.382848	6.74776	1.22344	0.235692	0.506036
RNASeqTranscript.2725		0.540213	-0.382302	1.46273	-1.31799	1.22324	0.235766	0.506127
RNASeqTranscript.18980		1.09813	-0.7772	2.97346	3.12403	1.22319	0.235782	0.506127
RNASeqTranscript.4530	FAP	-0.366943	-0.993658	0.259772	1.88952	-1.22306	0.235832	0.506131
RNASeqTranscript.29241	UBE2E1	0.132951	-0.0941099	0.360013	5.9131	1.22312	0.235809	0.506131
RNASeqTranscript.5284	RPS6KA1	0.233269	-0.165363	0.631902	5.2896	1.22237	0.236085	0.506216
RNASeqTranscript.8157	MCAT	0.191863	-0.136008	0.519734	4.12985	1.22238	0.236082	0.506216
RNASeqTranscript.8880	STEAP2	-0.211314	-0.572323	0.149695	6.17854	-1.22273	0.235954	0.506216
RNASeqTranscript.9009		-0.799898	-2.16656	0.566761	-1.04176	-1.22263	0.235992	0.506216
RNASeqTranscript.17435	COX20	0.11707	-0.0829861	0.317127	5.66846	1.2224	0.236075	0.506216
RNASeqTranscript.18802		-0.422854	-1.14541	0.299705	-0.802748	-1.22247	0.236051	0.506216
RNASeqTranscript.21722		0.734282	-0.520529	1.98909	-1.07225	1.22237	0.236085	0.506216
RNASeqTranscript.25364		0.171207	-0.121331	0.463744	7.66449	1.22253	0.236029	0.506216
RNASeqTranscript.29423	PPEF1	0.297716	-0.210864	0.806297	4.38313	1.22282	0.235921	0.506216
RNASeqTranscript.21428		-0.435199	-1.17908	0.30868	-0.583538	-1.22209	0.236188	0.506284
RNASeqTranscript.25614	FOLH1	0.294827	-0.209114	0.798768	5.53182	1.2221	0.236186	0.506284
RNASeqTranscript.25804		-0.329179	-0.891819	0.233462	1.70024	-1.22214	0.236173	0.506284
RNASeqTranscript.27180		0.232015	-0.164608	0.628637	3.41225	1.22196	0.236238	0.50634
RNASeqTranscript.2369	C3orf70	0.371359	-0.263576	1.00629	1.35401	1.22175	0.236314	0.506401
RNASeqTranscript.18941	PHF20	0.123561	-0.0876908	0.334813	6.51683	1.2218	0.236297	0.506401
RNASeqTranscript.1124	MOV10	-0.193003	-0.523095	0.137089	5.21608	-1.22137	0.236456	0.506654
RNASeqTranscript.11873	BLOC1S4	0.190521	-0.135505	0.516548	3.12606	1.2207	0.236703	0.507133
RNASeqTranscript.3665		0.110087	-0.0783315	0.298506	5.40922	1.22048	0.236785	0.507256
RNASeqTranscript.20274	HSD17B14	0.570836	-0.406332	1.548	-1.27412	1.22029	0.236858	0.507362
RNASeqTranscript.15029		-1.70656	-4.62894	1.21583	-1.49305	-1.21984	0.237023	0.507666
RNASeqTranscript.18869		0.289715	-0.206468	0.785899	4.07711	1.21969	0.23708	0.507735
RNASeqTranscript.1756		0.145608	-0.103882	0.395097	7.62884	1.21913	0.237285	0.508084
RNASeqTranscript.25619		-0.247301	-0.671041	0.176439	1.75908	-1.21912	0.23729	0.508084
RNASeqTranscript.21010	NECTIN1	0.208652	-0.148942	0.566245	4.85627	1.21885	0.237389	0.508245
RNASeqTranscript.14189		-0.315964	-0.857505	0.225577	1.67025	-1.21878	0.237416	0.50825
ENSOARG00000018877	GRAMD2A	0.450566	-0.321799	1.22293	-0.978586	1.21858	0.237489	0.508355
RNASeqTranscript.24754		-0.764823	-2.07598	0.546337	-1.36328	-1.2185	0.237521	0.508355
RNASeqTranscript.25815	TMEM218	0.140653	-0.100481	0.381787	4.60348	1.21846	0.237536	0.508355
RNASeqTranscript.12294		0.19621	-0.140227	0.532646	4.40492	1.21825	0.237613	0.508468
RNASeqTranscript.21125	AMPD3	-0.369442	-1.00303	0.264147	7.76986	-1.21803	0.237695	0.508588
RNASeqTranscript.24974	DLK2	0.455604	-0.32579	1.237	0.999846	1.21797	0.237717	0.508588
RNASeqTranscript.11088		0.520085	-0.372041	1.41221	3.39179	1.21778	0.237789	0.508691
RNASeqTranscript.5641	LAMC3	0.347889	-0.248947	0.944724	4.47319	1.2176	0.237854	0.508741
RNASeqTranscript.8261		-0.17221	-0.467657	0.123236	5.01029	-1.21758	0.23786	0.508741
RNASeqTranscript.23449		0.140577	-0.100613	0.381768	5.61751	1.21751	0.237887	0.508747
RNASeqTranscript.4487	STK39	0.212763	-0.152438	0.577964	4.66579	1.21698	0.238085	0.508863
RNASeqTranscript.7708		-0.446603	-1.21318	0.319976	-0.193619	-1.21698	0.238085	0.508863
RNASeqTranscript.21962	OSMR	0.290084	-0.207829	0.787997	5.32048	1.217	0.238079	0.508863
RNASeqTranscript.23852	INF2	-0.537271	-1.45939	0.384852	2.27954	-1.21709	0.238043	0.508863
RNASeqTranscript.27164		0.20041	-0.143551	0.54437	3.36041	1.21711	0.238037	0.508863
RNASeqTranscript.28924		0.150689	-0.107904	0.409282	3.38837	1.21726	0.237981	0.508863
RNASeqTranscript.15086		-0.801053	-2.17631	0.574201	0.146666	-1.21674	0.238174	0.509004
RNASeqTranscript.17591		-0.528317	-1.43546	0.378822	-1.07868	-1.21658	0.238235	0.509082
RNASeqTranscript.4700	NCKAP5	0.340162	-0.244007	0.924331	2.98912	1.21637	0.238311	0.509193
RNASeqTranscript.14270		-0.234972	-0.638516	0.168572	1.97793	-1.21631	0.238335	0.509193
RNASeqTranscript.893		-0.385196	-1.04688	0.276493	-0.691914	-1.21604	0.238436	0.509358
RNASeqTranscript.5530		0.288241	-0.206973	0.783455	4.06429	1.21586	0.238503	0.509425
RNASeqTranscript.7660	TMTC1	0.339978	-0.244138	0.924094	4.30027	1.21583	0.238515	0.509425
RNASeqTranscript.6491		-0.185139	-0.503258	0.13298	5.19649	-1.2157	0.238561	0.509473
RNASeqTranscript.9262		-0.254284	-0.691241	0.182674	2.8104	-1.21562	0.238591	0.509485
RNASeqTranscript.3292	ZNF189	0.117226	-0.0843182	0.318769	4.92207	1.21499	0.238827	0.509887
RNASeqTranscript.13173	PNMA1	0.178982	-0.128736	0.4867	5.5819	1.215	0.238823	0.509887
RNASeqTranscript.10064		0.205885	-0.148289	0.560059	3.36241	1.2143	0.239083	0.510382
RNASeqTranscript.24595	SEC13	0.204629	-0.147475	0.556732	5.36681	1.21399	0.239199	0.510578
RNASeqTranscript.1487	MEX3A	-0.583271	-1.58717	0.420627	-0.92176	-1.21367	0.23932	0.510646
RNASeqTranscript.16186		-0.420186	-1.1434	0.303029	0.584505	-1.21365	0.239326	0.510646
RNASeqTranscript.23447	PPCDC, SCAMP5	-0.162205	-0.44137	0.116959	6.30748	-1.21374	0.239294	0.510646
RNASeqTranscript.26213		-0.526557	-1.43285	0.379736	-0.517843	-1.21366	0.239324	0.510646
RNASeqTranscript.1628	NOS1AP	-0.246923	-0.672081	0.178235	4.82759	-1.2132	0.239496	0.510752
RNASeqTranscript.9497	HIST3H2BB	0.277891	-0.200507	0.756288	6.00121	1.2134	0.239419	0.510752
RNASeqTranscript.9767		0.346447	-0.250012	0.942906	4.03051	1.21332	0.23945	0.510752
RNASeqTranscript.17103	AKAP13	0.139971	-0.101005	0.380947	6.1265	1.21334	0.23944	0.510752
RNASeqTranscript.18713	COL9A3	-0.574428	-1.56348	0.414623	3.68596	-1.21321	0.239491	0.510752
RNASeqTranscript.6948	HNRNPA1	-0.110197	-0.299979	0.0795854	8.94571	-1.21292	0.239599	0.51092
RNASeqTranscript.11225		0.0987812	-0.0713522	0.268915	7.47022	1.21284	0.239628	0.510932
RNASeqTranscript.1182	SLC22A15	-0.215523	-0.586795	0.155749	4.93378	-1.21261	0.239715	0.511015
RNASeqTranscript.14623	CRH	1.21114	-0.87518	3.29745	-1.4984	1.21264	0.239704	0.511015
RNASeqTranscript.17512	VAMP4	0.154055	-0.111353	0.419462	6.155	1.2125	0.239758	0.511054
RNASeqTranscript.20380		-0.835606	-2.27589	0.60468	-0.763056	-1.21192	0.239975	0.511466
RNASeqTranscript.26034		-0.535843	-1.45954	0.387855	-0.793523	-1.21179	0.240022	0.511516
RNASeqTranscript.11619		-0.879713	-2.39658	0.637159	-1.10742	-1.21147	0.240143	0.511722
RNASeqTranscript.12281		-0.327735	-0.893049	0.23758	1.83342	-1.21102	0.24031	0.511984
RNASeqTranscript.24924	BYSL	0.133829	-0.0970245	0.364682	4.28158	1.21097	0.240329	0.511984
RNASeqTranscript.28791		0.169454	-0.122858	0.461766	7.66411	1.21095	0.240338	0.511984
RNASeqTranscript.7381		-0.166848	-0.454686	0.120991	4.63505	-1.21085	0.240373	0.511992
RNASeqTranscript.31059		1.02157	-0.740865	2.78401	0.410032	1.21081	0.24039	0.511992
RNASeqTranscript.10861		0.148246	-0.1076	0.404091	4.6192	1.21039	0.240548	0.512277
RNASeqTranscript.17058	DHX40	0.124242	-0.0902035	0.338687	6.79186	1.21024	0.240604	0.512278
RNASeqTranscript.21502	LARGE2	-0.411377	-1.12145	0.2987	1.6767	-1.21019	0.240621	0.512278
RNASeqTranscript.23934		-0.36869	-1.00505	0.267673	1.27931	-1.21025	0.240598	0.512278
RNASeqTranscript.14348	SCRIB	-0.358929	-0.978517	0.260659	4.97461	-1.21011	0.240651	0.512292
RNASeqTranscript.6788	ZC3H8	0.106219	-0.0771516	0.289589	5.17917	1.21002	0.240686	0.512316
RNASeqTranscript.6744	KANSL3	-0.113611	-0.309764	0.0825411	6.72674	-1.20989	0.240732	0.51234
RNASeqTranscript.25409	E2F3	0.185196	-0.134559	0.504952	3.66123	1.20986	0.240746	0.51234
RNASeqTranscript.869		-0.566341	-1.54438	0.4117	-0.673177	-1.2096	0.240844	0.512447
RNASeqTranscript.5591	PMPCA	0.133224	-0.0968471	0.363296	5.1944	1.2096	0.240844	0.512447
RNASeqTranscript.9080		-0.821716	-2.24105	0.597616	0.631296	-1.20936	0.240931	0.512529
RNASeqTranscript.9331		0.282349	-0.205342	0.77004	1.29504	1.20937	0.240928	0.512529
RNASeqTranscript.4283		0.459791	-0.334635	1.25422	-0.646894	1.209	0.241067	0.512725
RNASeqTranscript.4826		-0.127605	-0.348083	0.0928724	3.83479	-1.20899	0.241071	0.512725
RNASeqTranscript.1696	RCAN1	0.164418	-0.119705	0.448542	5.64558	1.20882	0.241135	0.512764
RNASeqTranscript.13536	FAM184A	-0.270704	-0.738553	0.197145	6.95519	-1.20867	0.241192	0.512764
RNASeqTranscript.14607		0.240298	-0.17504	0.655636	2.5119	1.20856	0.241234	0.512764
RNASeqTranscript.17973		-0.408699	-1.11498	0.297579	-0.346509	-1.20878	0.241151	0.512764
RNASeqTranscript.22148	CEP72	-0.458706	-1.25151	0.334095	-0.397625	-1.20862	0.241211	0.512764
RNASeqTranscript.24009		-0.25561	-0.697401	0.18618	1.47474	-1.2086	0.24122	0.512764
RNASeqTranscript.11820		-0.524455	-1.43122	0.38231	-0.191175	-1.20818	0.241375	0.512984
RNASeqTranscript.21573		-0.40174	-1.09635	0.292872	-0.886718	-1.20815	0.241386	0.512984
RNASeqTranscript.8644	KMT2E	-0.13087	-0.357198	0.0954588	7.5869	-1.20787	0.241494	0.513148
RNASeqTranscript.29797	STARD8	-0.195385	-0.5333	0.142531	3.66164	-1.20782	0.241511	0.513148
RNASeqTranscript.27609		0.213165	-0.155522	0.581852	4.51402	1.20775	0.241538	0.513153
RNASeqTranscript.4719		0.263467	-0.192265	0.719198	4.30716	1.20764	0.24158	0.513193
RNASeqTranscript.5232	TAF12	0.179618	-0.131133	0.490369	3.54405	1.20742	0.241663	0.513316
RNASeqTranscript.15289	SLC25A5	0.308821	-0.225496	0.843137	1.05741	1.20733	0.241694	0.513332
IsoSeq.1855		-0.531045	-1.44996	0.38787	-1.04979	-1.20719	0.241749	0.513345
RNASeqTranscript.30144		0.386587	-0.282327	1.0555	2.5941	1.20725	0.241727	0.513345
RNASeqTranscript.8714	MET	0.181043	-0.132253	0.494339	5.68965	1.20711	0.241778	0.513357
RNASeqTranscript.12981	PRKCH	0.175631	-0.128334	0.479597	2.6923	1.20697	0.24183	0.513416
ENSOARG00000012621	SLCO4A1	0.845994	-0.618314	2.3103	-1.15168	1.20685	0.241875	0.513461
RNASeqTranscript.22890	MTFP1	0.312705	-0.228638	0.854049	1.83941	1.20665	0.241951	0.513519
RNASeqTranscript.24497	WDR6, P4HTM	-0.216287	-0.590709	0.158134	7.73686	-1.20667	0.241942	0.513519
RNASeqTranscript.3683	RNF38	0.122502	-0.089592	0.334596	7.08561	1.20652	0.242001	0.513532
RNASeqTranscript.29517	MID1IP1	0.24149	-0.176618	0.659597	5.10908	1.20651	0.242005	0.513532
RNASeqTranscript.1485	LAMTOR2	0.196258	-0.143688	0.536203	4.1622	1.20597	0.242208	0.513746
RNASeqTranscript.3709		-0.141855	-0.387583	0.103873	3.12281	-1.2059	0.242235	0.513746
RNASeqTranscript.7271		0.20189	-0.147798	0.551579	5.688	1.20602	0.24219	0.513746
RNASeqTranscript.14967		-0.423409	-1.1568	0.309983	-0.0104866	-1.20599	0.242201	0.513746
RNASeqTranscript.22186		-0.427791	-1.16886	0.313273	0.0474849	-1.20585	0.242251	0.513746
RNASeqTranscript.26050	ZFPL1	0.150848	-0.1104	0.412095	4.34142	1.20616	0.242136	0.513746
RNASeqTranscript.20302	DKKL1	0.492593	-0.3608	1.34599	2.39892	1.20575	0.242289	0.513776
RNASeqTranscript.30888		0.664165	-0.486558	1.81489	-0.479076	1.20566	0.242325	0.5138
RNASeqTranscript.5826		-0.195879	-0.535311	0.143553	3.27876	-1.20547	0.242398	0.513903
RNASeqTranscript.8031	CDC42EP1	-0.255098	-0.697273	0.187077	3.85132	-1.20512	0.242527	0.514126
RNASeqTranscript.12165		-0.875469	-2.39333	0.642394	-0.473488	-1.20484	0.242636	0.514203
RNASeqTranscript.13346		-0.270313	-0.738929	0.198303	4.13993	-1.20495	0.242593	0.514203
RNASeqTranscript.24766	PSMB8	0.474759	-0.348363	1.29788	3.15925	1.20484	0.242635	0.514203
RNASeqTranscript.6308		0.338153	-0.24852	0.924826	0.868885	1.20403	0.242941	0.514696
RNASeqTranscript.14411		1.25067	-0.919013	3.42035	-0.558214	1.20411	0.24291	0.514696
RNASeqTranscript.20112	IRGQ	0.130503	-0.0959049	0.356911	6.76674	1.20406	0.242928	0.514696
RNASeqTranscript.7210		0.114194	-0.0839802	0.312368	5.61138	1.20369	0.243067	0.514867
RNASeqTranscript.13177	ZNF410	-0.142535	-0.389894	0.104824	6.21357	-1.20369	0.24307	0.514867
RNASeqTranscript.9749	TNPO2	0.122181	-0.0898672	0.334229	7.22711	1.20362	0.243096	0.51487
RNASeqTranscript.11748	ABRAXAS1	-0.19411	-0.531022	0.142802	5.30126	-1.20351	0.243134	0.514901
RNASeqTranscript.1661	FAM78B	-0.2245	-0.614327	0.165327	3.26556	-1.20299	0.243332	0.515063
RNASeqTranscript.10916	ELL2	0.320332	-0.235838	0.876501	4.2159	1.20313	0.24328	0.515063
RNASeqTranscript.12344	MMP14	0.338805	-0.249487	0.927097	5.96996	1.20303	0.243317	0.515063
RNASeqTranscript.18405		0.609921	-0.449037	1.66888	-0.354236	1.20313	0.243278	0.515063
RNASeqTranscript.19947		0.446011	-0.32842	1.22044	7.29712	1.20305	0.243312	0.515063
RNASeqTranscript.15756		-0.238678	-0.653185	0.17583	4.43038	-1.20282	0.243399	0.515103
RNASeqTranscript.19145	SPATA2	-0.173293	-0.474246	0.12766	3.44817	-1.20282	0.243396	0.515103
RNASeqTranscript.15160		-0.519052	-1.42061	0.382502	-0.868806	-1.20265	0.243462	0.515186
RNASeqTranscript.27994		-0.368492	-1.00858	0.271594	-0.186695	-1.20257	0.243493	0.5152
RNASeqTranscript.24473		-0.227169	-0.621811	0.167474	5.43175	-1.20244	0.24354	0.515249
IsoSeq.2963		0.702952	-0.51839	1.92429	-1.77137	1.20229	0.243599	0.515313
RNASeqTranscript.11370	KCNIP4	-0.347141	-0.950307	0.256025	3.74327	-1.20223	0.243619	0.515313
RNASeqTranscript.3422		0.265695	-0.19604	0.727431	2.23063	1.20202	0.243701	0.515385
RNASeqTranscript.16251	COASY	-0.197295	-0.540181	0.14559	3.76987	-1.20195	0.243726	0.515385
RNASeqTranscript.18166		-0.282765	-0.774161	0.208631	0.579937	-1.20203	0.243698	0.515385
RNASeqTranscript.12876	SLC30A4	0.229249	-0.169199	0.627698	3.85596	1.20187	0.243758	0.515403
RNASeqTranscript.19836	ZNF599	-0.197175	-0.539894	0.145545	4.47	-1.2018	0.243784	0.515406
RNASeqTranscript.6359		0.256814	-0.18962	0.703248	4.74623	1.20166	0.243837	0.515466
RNASeqTranscript.8047	EIF3L	0.135421	-0.100013	0.370855	6.65807	1.20153	0.243885	0.515516
RNASeqTranscript.7224		0.739539	-0.54693	2.02601	-0.869139	1.20083	0.244152	0.5159
RNASeqTranscript.9764		0.111904	-0.0827486	0.306556	4.71731	1.20089	0.244127	0.5159
RNASeqTranscript.12116		-0.609522	-1.66982	0.450779	-1.11818	-1.20082	0.244153	0.5159
RNASeqTranscript.21821		0.29846	-0.220742	0.817662	1.48138	1.2008	0.244163	0.5159
RNASeqTranscript.23751		-0.859445	-2.35553	0.63664	1.63424	-1.2	0.244466	0.516486
RNASeqTranscript.28654	VSIR	0.247686	-0.183498	0.678871	3.99234	1.19994	0.244489	0.516486
RNASeqTranscript.25228		1.32258	-0.980579	3.62574	-0.926586	1.19955	0.244637	0.516696
RNASeqTranscript.25749		-0.172005	-0.471533	0.127523	6.67768	-1.19956	0.244632	0.516696
RNASeqTranscript.6534	SRSF7	-0.195396	-0.535705	0.144913	6.95181	-1.19939	0.244696	0.51677
RNASeqTranscript.11053	PDE5A	-0.207883	-0.570041	0.154275	6.1279	-1.19906	0.244823	0.516986
RNASeqTranscript.27867	RABEP2	-0.240492	-0.659508	0.178524	3.68725	-1.19892	0.244877	0.517049
RNASeqTranscript.30401		0.39123	-0.290523	1.07298	2.99513	1.19874	0.244945	0.517141
RNASeqTranscript.18129		0.308832	-0.229474	0.847138	1.06113	1.19843	0.245063	0.517339
RNASeqTranscript.3844		0.820932	-0.610399	2.25226	-0.250939	1.19808	0.245195	0.517547
RNASeqTranscript.26958		0.808883	-0.601488	2.21925	-0.174535	1.19804	0.24521	0.517547
RNASeqTranscript.333		-0.397805	-1.09166	0.296053	1.39014	-1.19762	0.24537	0.517746
RNASeqTranscript.3144		0.418439	-0.311369	1.14825	0.115634	1.19769	0.245345	0.517746
RNASeqTranscript.11995		0.120319	-0.0895578	0.330197	5.56943	1.19754	0.245401	0.517746
RNASeqTranscript.26391		-0.269558	-0.739759	0.200642	0.921457	-1.19754	0.245402	0.517746
RNASeqTranscript.6956		-0.129443	-0.355277	0.0963918	6.61016	-1.19731	0.245488	0.517792
RNASeqTranscript.10560		-0.453364	-1.24435	0.33762	3.0278	-1.19729	0.245496	0.517792
RNASeqTranscript.28407		-0.584003	-1.60285	0.434845	-0.890969	-1.19736	0.245469	0.517792
RNASeqTranscript.17780	CENPL	0.302551	-0.225359	0.83046	1.12515	1.19718	0.245539	0.517831
RNASeqTranscript.23021		0.351814	-0.262117	0.965745	2.12547	1.19705	0.245587	0.517881
RNASeqTranscript.18336	RPP38	0.191607	-0.142779	0.525992	3.14055	1.19697	0.245618	0.517895
RNASeqTranscript.1829		0.432187	-0.322151	1.18652	0.811519	1.19681	0.245679	0.517971
RNASeqTranscript.12316		0.218025	-0.162562	0.598611	2.19884	1.19666	0.245735	0.518038
RNASeqTranscript.7293	CYP27B1	-0.359051	-0.985875	0.267772	-0.371504	-1.19655	0.245778	0.518078
RNASeqTranscript.918		0.207772	-0.155249	0.570792	4.218	1.19557	0.246152	0.51836
RNASeqTranscript.1743		-0.376779	-1.03522	0.281667	-0.253505	-1.19532	0.246245	0.51836
RNASeqTranscript.6749	SNRNP200	0.135944	-0.101559	0.373447	7.76139	1.19566	0.246115	0.51836
RNASeqTranscript.9003	FEZF1	-0.720915	-1.98038	0.538547	-0.571746	-1.19569	0.246106	0.51836
IsoSeq.8396		-0.560725	-1.54065	0.419204	0.2545	-1.19529	0.246257	0.51836
RNASeqTranscript.11664	CXCL10	0.847671	-0.633616	2.32896	3.1499	1.19538	0.246222	0.51836
RNASeqTranscript.13170		-0.728646	-2.00138	0.544091	-0.996231	-1.19591	0.246023	0.51836
RNASeqTranscript.16228		0.379602	-0.283824	1.04303	1.84152	1.19524	0.246277	0.51836
RNASeqTranscript.16378	SP2	0.191944	-0.143507	0.527396	2.93819	1.19527	0.246266	0.51836
RNASeqTranscript.18958	NDRG3	0.2219	-0.165901	0.609701	6.27381	1.19528	0.246263	0.51836
RNASeqTranscript.19952		0.299102	-0.223437	0.821642	2.12813	1.19569	0.246104	0.51836
RNASeqTranscript.24321		-0.604658	-1.66113	0.451815	-1.08176	-1.19556	0.246156	0.51836
RNASeqTranscript.24668		-0.635304	-1.7453	0.474697	0.45495	-1.19558	0.246149	0.51836
RNASeqTranscript.24893	KCNK5	-0.283722	-0.779318	0.211875	2.51381	-1.19587	0.246037	0.51836
RNASeqTranscript.29145		-0.6177	-1.69653	0.46113	-0.763568	-1.19604	0.245974	0.51836
RNASeqTranscript.10315		-0.442445	-1.21598	0.331094	-0.0796436	-1.1948	0.246444	0.51857
RNASeqTranscript.17210	NUCKS1	0.114532	-0.0857159	0.31478	9.54615	1.19475	0.246463	0.51857
RNASeqTranscript.28624		-0.41752	-1.14748	0.312441	1.21746	-1.1948	0.246443	0.51857
RNASeqTranscript.30405		-0.730096	-2.00663	0.546436	-1.52384	-1.19472	0.246474	0.51857
RNASeqTranscript.16988		0.262402	-0.196443	0.721248	3.36878	1.19459	0.246524	0.518572
RNASeqTranscript.19871		-0.120911	-0.332331	0.0905095	4.5372	-1.19464	0.246506	0.518572
RNASeqTranscript.9624		-0.551969	-1.51726	0.41332	-1.11549	-1.19447	0.24657	0.518598
ENSOARG00000005076	DNA2	-0.264324	-0.726592	0.197944	1.21249	-1.19443	0.246585	0.518598
RNASeqTranscript.15847	CDR2L	-0.206504	-0.567813	0.154805	5.34336	-1.1939	0.246788	0.518974
RNASeqTranscript.6159		-0.315667	-0.868047	0.236713	1.73391	-1.19374	0.246849	0.519051
RNASeqTranscript.10045	SLC39A3	0.182947	-0.137253	0.503148	4.56781	1.1935	0.246941	0.519192
RNASeqTranscript.18684	DNAJC5	0.167379	-0.125591	0.460349	7.24066	1.19343	0.246968	0.519198
RNASeqTranscript.13227	TTLL5	0.141072	-0.105946	0.388091	4.50117	1.19298	0.247142	0.519359
RNASeqTranscript.16372		0.344316	-0.25854	0.947172	0.492149	1.19306	0.247109	0.519359
RNASeqTranscript.16813	SERPINF1	0.270334	-0.203012	0.74368	5.7461	1.193	0.247132	0.519359
RNASeqTranscript.24027		0.208087	-0.156233	0.572407	7.92698	1.19311	0.24709	0.519359
RNASeqTranscript.5902		0.318846	-0.239621	0.877314	2.36188	1.19262	0.247278	0.519594
RNASeqTranscript.26680	ADD3	0.179754	-0.135109	0.494616	8.40515	1.19255	0.247306	0.519601
RNASeqTranscript.8034		-0.413215	-1.1371	0.310668	-1.05533	-1.19241	0.247357	0.519658
RNASeqTranscript.14524		0.329225	-0.247644	0.906095	0.12018	1.19216	0.247454	0.519791
RNASeqTranscript.18692	ARFRP1	-0.182053	-0.501057	0.136951	4.88143	-1.19212	0.24747	0.519791
RNASeqTranscript.8723	PPP1R3A	1.58118	-1.19001	4.35237	-2.59071	1.19188	0.24756	0.519833
RNASeqTranscript.26639	PDCD11	0.115702	-0.087072	0.318477	5.82431	1.19192	0.247545	0.519833
RNASeqTranscript.26745	SLC18A2	0.429952	-0.32359	1.18349	3.24403	1.19188	0.247563	0.519833
RNASeqTranscript.17956		-0.438066	-1.2061	0.329967	-0.100179	-1.19146	0.247724	0.520058
RNASeqTranscript.25762		0.473164	-0.35644	1.30277	-0.483458	1.19141	0.247743	0.520058
RNASeqTranscript.29756	RGN	0.165232	-0.124463	0.454927	3.58455	1.19144	0.247731	0.520058
RNASeqTranscript.2261		0.201585	-0.151908	0.555077	4.71419	1.19123	0.24781	0.520147
RNASeqTranscript.27511	ZNF598	-0.344087	-0.947562	0.259388	3.87315	-1.19105	0.247882	0.520247
RNASeqTranscript.15939	TMC6	0.260043	-0.196068	0.716154	3.4977	1.19095	0.247919	0.520273
RNASeqTranscript.13956	NHSL1	-0.234641	-0.646226	0.176944	4.35582	-1.19087	0.247951	0.520288
RNASeqTranscript.2233		-0.199275	-0.549002	0.150452	3.57329	-1.19026	0.248182	0.520416
RNASeqTranscript.3206	HDHD3	-0.293664	-0.809036	0.221709	2.11886	-1.19028	0.248177	0.520416
RNASeqTranscript.9963		0.582773	-0.439847	1.60539	-0.919508	1.19043	0.248118	0.520416
RNASeqTranscript.10019	MFSD12	0.215977	-0.163001	0.594955	3.98733	1.19045	0.248109	0.520416
RNASeqTranscript.13412	HTR1B	-0.609987	-1.68043	0.460461	0.301646	-1.19035	0.24815	0.520416
RNASeqTranscript.20929	ZPR1	0.177447	-0.133951	0.488845	5.3555	1.19034	0.248152	0.520416
RNASeqTranscript.22461	GUCY1A3	-0.19929	-0.549044	0.150463	6.82751	-1.19026	0.248182	0.520416
RNASeqTranscript.5366		0.492674	-0.37211	1.35746	-0.941428	1.19007	0.248257	0.520521
RNASeqTranscript.7613	MFNG	0.260435	-0.196771	0.717642	4.24266	1.18989	0.248325	0.520612
RNASeqTranscript.15935		-0.358282	-0.987318	0.270753	-0.221353	-1.18979	0.248365	0.520644
RNASeqTranscript.9385	SMARCD3	-0.132132	-0.36414	0.0998753	5.79175	-1.18967	0.248411	0.520689
RNASeqTranscript.3678	ZCCHC7	0.14082	-0.106514	0.388154	4.05826	1.18932	0.248544	0.520713
RNASeqTranscript.10702		-0.476906	-1.31438	0.360563	-0.0521045	-1.18955	0.248455	0.520713
RNASeqTranscript.10948	PAM	0.237555	-0.179665	0.654775	8.407	1.18937	0.248524	0.520713
RNASeqTranscript.15071		-0.28986	-0.798943	0.219224	2.60361	-1.18937	0.248524	0.520713
RNASeqTranscript.22288		0.440322	-0.332959	1.2136	0.67721	1.18947	0.248488	0.520713
RNASeqTranscript.10106		0.231412	-0.175243	0.638067	5.49433	1.18872	0.248776	0.521148
IsoSeq.21829		0.995557	-0.754029	2.74514	-1.12108	1.18864	0.248806	0.521159
RNASeqTranscript.6019	SUPT7L	0.12789	-0.0969377	0.352718	5.14995	1.18825	0.248958	0.521425
RNASeqTranscript.10474		0.821959	-0.623108	2.26703	0.179782	1.18818	0.248984	0.521428
RNASeqTranscript.10343		0.201359	-0.152666	0.555384	4.87221	1.18811	0.249011	0.521434
RNASeqTranscript.280	EBNA1BP2	0.147637	-0.111998	0.407273	4.81207	1.18782	0.249121	0.521512
RNASeqTranscript.7311	MARS	-0.118059	-0.325673	0.0895554	6.77211	-1.18785	0.249111	0.521512
RNASeqTranscript.7470		-0.73033	-2.01465	0.553986	-0.0151404	-1.18786	0.249105	0.521512
RNASeqTranscript.18411		0.455136	-0.345455	1.25573	-0.100286	1.18754	0.249228	0.521683
RNASeqTranscript.16617	TRAPPC1	0.178758	-0.135718	0.493233	4.78701	1.1874	0.249282	0.521745
RNASeqTranscript.20140	CEACAM16	-0.315631	-0.870954	0.239691	0.840084	-1.18728	0.249328	0.521745
RNASeqTranscript.28141	TRIP6	-0.153083	-0.422418	0.116253	6.9131	-1.18728	0.249331	0.521745
RNASeqTranscript.12474		0.660696	-0.50189	1.82328	3.23261	1.18712	0.24939	0.521809
RNASeqTranscript.27380		-0.990035	-2.73222	0.752148	-1.91376	-1.18707	0.249411	0.521809
RNASeqTranscript.3179		0.41715	-0.317059	1.15136	0.955656	1.18684	0.2495	0.521944
RNASeqTranscript.374		0.131343	-0.0998635	0.362549	5.618	1.18666	0.249569	0.522033
RNASeqTranscript.29421	CDKL5	-0.14409	-0.397749	0.109568	6.3777	-1.1866	0.249591	0.522033
RNASeqTranscript.16773		-0.30752	-0.848918	0.233878	3.67618	-1.18652	0.249621	0.522043
RNASeqTranscript.19095	PCIF1	0.188927	-0.143713	0.521567	4.93258	1.18642	0.24966	0.522074
RNASeqTranscript.15465		0.524882	-0.39939	1.44916	-1.57156	1.18626	0.249721	0.522151
RNASeqTranscript.1724		0.242021	-0.184197	0.668239	5.21321	1.18615	0.249764	0.52219
RNASeqTranscript.263		-0.509443	-1.40684	0.387955	-0.443042	-1.18585	0.249881	0.522357
RNASeqTranscript.5429	EMC1	0.129741	-0.0988575	0.35834	7.13085	1.18556	0.249993	0.522357
RNASeqTranscript.9110		0.267188	-0.203571	0.737947	4.56498	1.1856	0.249977	0.522357
RNASeqTranscript.12498		-0.719557	-1.98732	0.548208	-0.844499	-1.18562	0.249969	0.522357
RNASeqTranscript.13133		0.50616	-0.385638	1.39796	-0.870296	1.18561	0.249974	0.522357
RNASeqTranscript.19563	ARL2BP	0.126067	-0.096028	0.348162	6.59497	1.18572	0.249931	0.522357
RNASeqTranscript.25143	LTB	-0.363874	-1.00504	0.27729	0.208016	-1.1855	0.250016	0.522357
RNASeqTranscript.5551		-0.345598	-0.954696	0.263501	2.24883	-1.18523	0.25012	0.522523
RNASeqTranscript.7791		-0.616228	-1.70258	0.470121	-1.2909	-1.18493	0.250237	0.522717
RNASeqTranscript.6304		-1.4173	-3.91644	1.08184	1.54691	-1.18465	0.250343	0.522836
RNASeqTranscript.26697		0.297982	-0.227433	0.823398	2.16946	1.1847	0.250326	0.522836
RNASeqTranscript.17802		-0.467418	-1.29193	0.357097	-1.06684	-1.1842	0.250517	0.523095
RNASeqTranscript.24644	GRIP2	-0.526184	-1.45433	0.401962	1.50381	-1.18424	0.250502	0.523095
RNASeqTranscript.24153		-0.454784	-1.25724	0.347673	3.60926	-1.18387	0.250647	0.523317
RNASeqTranscript.27278	ZBTB7C	0.368991	-0.282173	1.02016	3.13264	1.18371	0.250708	0.523392
RNASeqTranscript.2755		0.188982	-0.144634	0.522599	2.79937	1.1833	0.250868	0.523675
RNASeqTranscript.30020	DNASE1L1	0.164642	-0.126061	0.455345	5.08961	1.18307	0.250955	0.523804
RNASeqTranscript.275		-0.558457	-1.54473	0.427821	-1.2147	-1.1828	0.251062	0.523907
RNASeqTranscript.25898	SNX19	0.124486	-0.0953673	0.344339	5.80263	1.18279	0.251065	0.523907
RNASeqTranscript.29369		-0.23616	-0.653252	0.180932	2.8832	-1.18275	0.251078	0.523907
RNASeqTranscript.2300	OPA1	0.110587	-0.0847818	0.305955	6.6193	1.18241	0.251212	0.524024
RNASeqTranscript.7880		-0.680476	-1.88263	0.521682	-1.58914	-1.18242	0.251208	0.524024
RNASeqTranscript.8529		-0.460048	-1.27287	0.352779	2.06915	-1.18229	0.251257	0.524024
RNASeqTranscript.20471		-0.35371	-0.978633	0.271214	1.06063	-1.18233	0.251241	0.524024
RNASeqTranscript.24649	CHCHD4	0.18474	-0.141635	0.511115	4.21983	1.1824	0.251215	0.524024
RNASeqTranscript.20079	MEGF8, TMEM145	-0.166849	-0.461748	0.128051	6.97892	-1.18187	0.251422	0.524057
RNASeqTranscript.21908	HCN1	0.352593	-0.270575	0.975761	4.83064	1.18192	0.251401	0.524057
RNASeqTranscript.24146		0.118911	-0.0912681	0.32909	6.51323	1.18182	0.251439	0.524057
RNASeqTranscript.27928		0.221681	-0.170064	0.613426	2.65173	1.18207	0.251342	0.524057
RNASeqTranscript.28175	CNPY4	0.18345	-0.140724	0.507624	5.60959	1.18211	0.251326	0.524057
RNASeqTranscript.28555		-0.379405	-1.04998	0.291167	0.833373	-1.18189	0.251412	0.524057
RNASeqTranscript.31049		0.6893	-0.529076	1.90768	-0.690814	1.18181	0.251445	0.524057
RNASeqTranscript.8844		-0.31438	-0.870101	0.24134	-0.25238	-1.18173	0.251474	0.524067
RNASeqTranscript.5433	UBR4	-0.11379	-0.315039	0.0874586	7.57918	-1.18111	0.251714	0.524385
RNASeqTranscript.17139		0.644448	-0.495394	1.78429	-0.242811	1.18103	0.251744	0.524385
RNASeqTranscript.18548	KLF6	-0.133323	-0.369144	0.102498	5.44396	-1.18098	0.251765	0.524385
RNASeqTranscript.18764		0.342784	-0.263392	0.94896	0.393324	1.18125	0.251662	0.524385
RNASeqTranscript.19199	FUK	-0.402197	-1.11362	0.309221	4.45418	-1.18096	0.251775	0.524385
RNASeqTranscript.26104	C11orf68	0.168777	-0.129716	0.46727	4.09194	1.18113	0.251707	0.524385
RNASeqTranscript.22791	TRPV4	0.475655	-0.365828	1.31714	-0.231166	1.18077	0.251846	0.524482
RNASeqTranscript.22606		0.475579	-0.366021	1.31718	1.83944	1.18042	0.251983	0.524716
RNASeqTranscript.24326		0.118027	-0.0908647	0.326919	6.36948	1.18027	0.252042	0.524788
RNASeqTranscript.25811	HEPACAM	-0.238883	-0.661702	0.183937	6.83604	-1.18018	0.252075	0.524805
RNASeqTranscript.764	NEXN	-0.366624	-1.01578	0.282526	1.77316	-1.17976	0.252238	0.524936
RNASeqTranscript.2612	TIPARP	0.146053	-0.112577	0.404683	6.81558	1.17964	0.252286	0.524936
IsoSeq.9526		-0.431837	-1.19645	0.33277	-1.70265	-1.17978	0.252232	0.524936
RNASeqTranscript.11227	MANBA	-0.180675	-0.500606	0.139256	3.80981	-1.17967	0.252273	0.524936
RNASeqTranscript.28428		0.820979	-0.632536	2.27449	-0.468557	1.17986	0.252199	0.524936
RNASeqTranscript.29641	HUWE1	-0.0837376	-0.232019	0.0645441	8.97132	-1.17965	0.252283	0.524936
RNASeqTranscript.19119	NCOA3	0.149177	-0.11504	0.413394	7.28003	1.1794	0.25238	0.525027
RNASeqTranscript.24412		-0.500197	-1.38617	0.38578	-1.16819	-1.17934	0.252404	0.525027
IsoSeq.24872		-0.471406	-1.30635	0.36354	-0.536785	-1.17939	0.252384	0.525027
RNASeqTranscript.16056	NARF	-0.17588	-0.487468	0.135707	5.6943	-1.17912	0.25249	0.525155
RNASeqTranscript.755		0.375605	-0.289935	1.04115	0.892288	1.1789	0.252574	0.525279
RNASeqTranscript.15645		0.177037	-0.136898	0.490971	6.29291	1.178	0.252925	0.525958
RNASeqTranscript.20339		-0.264529	-0.733749	0.20469	4.23018	-1.17765	0.25306	0.526186
RNASeqTranscript.19613		-0.186881	-0.518403	0.14464	6.94686	-1.17753	0.253105	0.526229
RNASeqTranscript.21927	NIM1K	0.210628	-0.163081	0.584336	4.01329	1.17734	0.253181	0.526302
RNASeqTranscript.28478		-0.154978	-0.429954	0.119998	5.53573	-1.17732	0.253189	0.526302
RNASeqTranscript.565	NFIA	0.165089	-0.127884	0.458062	7.57164	1.17709	0.253278	0.526331
RNASeqTranscript.4000	SNAPC3	0.1161	-0.0899463	0.322147	4.10087	1.17703	0.253302	0.526331
RNASeqTranscript.11271		-0.498456	-1.38304	0.38613	-0.16664	-1.17708	0.253282	0.526331
RNASeqTranscript.21413		-0.332332	-0.922098	0.257434	1.7451	-1.17709	0.253276	0.526331
RNASeqTranscript.2724		0.186919	-0.144851	0.518688	5.20802	1.17689	0.253356	0.52634
RNASeqTranscript.12459	DPH6	0.180337	-0.139736	0.50041	4.27846	1.17694	0.253335	0.52634
RNASeqTranscript.7586		-0.305997	-0.849161	0.237168	1.39586	-1.1768	0.253389	0.526358
RNASeqTranscript.305		-0.14753	-0.409524	0.114464	5.18897	-1.17627	0.253597	0.526415
RNASeqTranscript.1549		0.477074	-0.370125	1.32427	0.693378	1.1763	0.253584	0.526415
RNASeqTranscript.4579	ACVR1	0.12025	-0.093297	0.333796	6.21074	1.17628	0.253594	0.526415
RNASeqTranscript.6207		-0.570359	-1.58303	0.442316	1.47057	-1.17651	0.253502	0.526415
RNASeqTranscript.6649		0.0790871	-0.0613687	0.219543	5.69479	1.17621	0.253621	0.526415
RNASeqTranscript.17742		-0.450697	-1.25116	0.349763	-0.467144	-1.17615	0.253643	0.526415
RNASeqTranscript.18138	FBXO18	0.134202	-0.104158	0.372562	6.36263	1.1761	0.253664	0.526415
RNASeqTranscript.27438		0.265761	-0.206127	0.737648	1.7822	1.17644	0.25353	0.526415
RNASeqTranscript.28244	CYTH3	0.130354	-0.101123	0.361831	6.12131	1.17635	0.253568	0.526415
RNASeqTranscript.30018	TAZ	-0.260042	-0.721694	0.20161	3.65576	-1.17665	0.253448	0.526415
RNASeqTranscript.15003	CA3	-0.834551	-2.31718	0.648079	6.12725	-1.17582	0.253775	0.526594
RNASeqTranscript.26654		-0.399135	-1.10833	0.310057	0.460244	-1.17564	0.253843	0.526683
RNASeqTranscript.8087	RPS19BP1	0.204913	-0.159228	0.569053	3.57914	1.17549	0.253902	0.526755
RNASeqTranscript.7753		-0.654472	-1.81762	0.508673	-0.743415	-1.17538	0.253947	0.526797
RNASeqTranscript.24862		0.827996	-0.643956	2.29995	2.06166	1.17504	0.254077	0.52698
RNASeqTranscript.25655		-0.127055	-0.352928	0.0988181	4.93689	-1.17502	0.254085	0.52698
RNASeqTranscript.22699		-0.293316	-0.81482	0.228187	5.12741	-1.17489	0.254136	0.527034
RNASeqTranscript.9027		-0.647469	-1.79878	0.503839	-0.180841	-1.17475	0.25419	0.527096
RNASeqTranscript.29400		-0.180178	-0.500585	0.140228	2.93993	-1.17468	0.254218	0.527102
RNASeqTranscript.12284	IRF9	-0.279154	-0.775661	0.217353	5.86349	-1.17446	0.254305	0.527231
RNASeqTranscript.1202		0.362028	-0.281947	1.006	4.4034	1.17434	0.254354	0.527264
RNASeqTranscript.2591	GFM1	0.145234	-0.113118	0.403586	5.26996	1.17429	0.25437	0.527264
RNASeqTranscript.21822		0.42039	-0.327506	1.16829	-0.505395	1.17417	0.254419	0.527313
RNASeqTranscript.7189	CNOT2	0.112096	-0.0873798	0.311571	6.32912	1.17387	0.254537	0.52738
RNASeqTranscript.11014		-0.41315	-1.14841	0.322114	-1.09849	-1.17377	0.254574	0.52738
RNASeqTranscript.16390		-0.456562	-1.26899	0.355866	-0.795189	-1.17391	0.25452	0.52738
RNASeqTranscript.27018		-0.12257	-0.340715	0.0955744	4.32523	-1.17371	0.2546	0.52738
RNASeqTranscript.27921	CD2BP2	0.12952	-0.100984	0.360025	5.17027	1.17376	0.25458	0.52738
RNASeqTranscript.28368		0.111646	-0.087012	0.310305	4.52465	1.17397	0.254497	0.52738
RNASeqTranscript.5540		-0.415271	-1.15458	0.324033	2.97104	-1.17335	0.254739	0.527542
RNASeqTranscript.21356		1.41725	-1.10571	3.94021	-1.35219	1.17342	0.254711	0.527542
RNASeqTranscript.23143	IGF1R	0.140214	-0.109415	0.389843	7.64443	1.17332	0.254752	0.527542
IsoSeq.4954		-0.651632	-1.81208	0.50882	-1.57972	-1.17299	0.25488	0.527755
RNASeqTranscript.2059		-0.682805	-1.89914	0.533532	-0.642197	-1.17263	0.25502	0.527994
RNASeqTranscript.9360		0.665053	-0.51988	1.84999	0.18216	1.17242	0.255105	0.528119
RNASeqTranscript.939		0.473391	-0.370133	1.31692	-0.88961	1.17231	0.255147	0.528154
RNASeqTranscript.27855	IL4R	0.19558	-0.153101	0.54426	2.90837	1.1717	0.255387	0.528598
RNASeqTranscript.11663	CXCL9	0.979695	-0.767125	2.72652	3.25989	1.17155	0.255444	0.528613
RNASeqTranscript.26288		0.410245	-0.321201	1.14169	6.69406	1.1716	0.255424	0.528613
RNASeqTranscript.11357		-0.299654	-0.834028	0.234721	7.03363	-1.17137	0.255516	0.528661
RNASeqTranscript.21121	MRVI1	-0.19324	-0.537833	0.151354	6.64501	-1.17141	0.255501	0.528661
RNASeqTranscript.5631		-0.722058	-2.0099	0.565779	-1.54378	-1.1712	0.255583	0.528726
RNASeqTranscript.11427	RELL1	0.268292	-0.210275	0.746859	4.67019	1.17107	0.255631	0.528726
RNASeqTranscript.16190		-0.51722	-1.43989	0.405454	0.853077	-1.17097	0.255672	0.528726
RNASeqTranscript.23234	TICRR	0.523813	-0.410587	1.45821	-2.01324	1.17101	0.255655	0.528726
RNASeqTranscript.27894		-0.197454	-0.549684	0.154775	2.66426	-1.17101	0.255657	0.528726
RNASeqTranscript.2308		-0.464608	-1.2935	0.364282	-0.310818	-1.17087	0.255711	0.528743
RNASeqTranscript.9267		-0.397654	-1.10712	0.311814	1.98497	-1.17082	0.25573	0.528743
RNASeqTranscript.11218		-0.592683	-1.65039	0.465028	-0.719067	-1.17051	0.255853	0.528947
RNASeqTranscript.75		0.38171	-0.299705	1.06313	0.631189	1.17015	0.255995	0.529034
RNASeqTranscript.19358		-0.279448	-0.778307	0.219411	0.897971	-1.17015	0.255993	0.529034
RNASeqTranscript.20091		-0.176257	-0.490888	0.138375	5.00879	-1.1702	0.255973	0.529034
RNASeqTranscript.28088	TMEM120A	-0.181087	-0.504304	0.142131	3.47955	-1.17034	0.255921	0.529034
RNASeqTranscript.19857	SBSN	-0.421672	-1.17464	0.331293	5.86888	-1.16982	0.256124	0.52925
RNASeqTranscript.9169		-0.113849	-0.317222	0.089523	5.70274	-1.16939	0.256294	0.52948
RNASeqTranscript.14020		0.372967	-0.293241	1.03917	2.43702	1.16944	0.256272	0.52948
RNASeqTranscript.19999		-0.344274	-0.959281	0.270733	0.081134	-1.16935	0.25631	0.52948
RNASeqTranscript.7485		-0.184665	-0.514571	0.145242	4.17285	-1.16926	0.256343	0.529498
RNASeqTranscript.20036		0.27639	-0.217416	0.770195	1.40622	1.16919	0.256371	0.529504
RNASeqTranscript.13930		0.318176	-0.250364	0.886715	0.341739	1.16903	0.256435	0.529533
RNASeqTranscript.28298		1.23237	-0.969684	3.43442	-0.590096	1.16905	0.256428	0.529533
RNASeqTranscript.626	LEPR	0.491461	-0.38719	1.37011	3.75894	1.1684	0.256682	0.529702
RNASeqTranscript.7870		0.283622	-0.223557	0.790801	1.24187	1.16815	0.256782	0.529702
RNASeqTranscript.9532	ATP13A1	0.160672	-0.126666	0.44801	5.07632	1.16806	0.256816	0.529702
RNASeqTranscript.10820		0.159616	-0.125783	0.445014	5.46333	1.16827	0.256734	0.529702
RNASeqTranscript.12564		-0.305571	-0.851974	0.240832	2.13205	-1.1682	0.25676	0.529702
RNASeqTranscript.16092		0.421268	-0.331736	1.17427	1.85821	1.16864	0.256588	0.529702
RNASeqTranscript.16535	LRRC75A	-0.218577	-0.609255	0.172101	2.83996	-1.1687	0.256563	0.529702
RNASeqTranscript.17367		0.444483	-0.350379	1.23935	5.33035	1.16811	0.256798	0.529702
RNASeqTranscript.20013		-0.384432	-1.07193	0.303065	0.733952	-1.16807	0.256813	0.529702
RNASeqTranscript.20164	EXOC3L2	-0.332989	-0.928361	0.262383	1.61775	-1.16832	0.256716	0.529702
RNASeqTranscript.21607		0.366009	-0.288273	1.02029	1.06867	1.16855	0.256625	0.529702
RNASeqTranscript.25263	NKAP	-0.277985	-0.77505	0.219081	2.04511	-1.16823	0.256751	0.529702
RNASeqTranscript.3488	NFX1	-0.126361	-0.352372	0.0996508	5.2857	-1.16789	0.256885	0.529758
RNASeqTranscript.12004		-0.95565	-2.66509	0.753786	-0.918132	-1.16779	0.256922	0.529758
RNASeqTranscript.15249		-0.364128	-1.0155	0.287241	5.82136	-1.16774	0.256942	0.529758
RNASeqTranscript.19578		-0.878009	-2.44847	0.69245	-1.24109	-1.16786	0.256894	0.529758
RNASeqTranscript.883	HFM1	-0.529041	-1.4758	0.417718	1.43971	-1.16727	0.25713	0.529785
RNASeqTranscript.5186	TMEM234	-0.224608	-0.626581	0.177366	4.01212	-1.1672	0.257154	0.529785
RNASeqTranscript.10161		0.286744	-0.226341	0.799829	2.56596	1.16741	0.257072	0.529785
RNASeqTranscript.12467		-0.3914	-1.09169	0.308885	-0.754779	-1.16752	0.257028	0.529785
RNASeqTranscript.12735		0.138323	-0.10916	0.385807	7.24994	1.16753	0.257025	0.529785
RNASeqTranscript.14912		-0.496788	-1.38582	0.392248	2.533	-1.16727	0.257128	0.529785
RNASeqTranscript.16039	ASPSCR1	-0.173672	-0.484464	0.13712	4.75323	-1.16729	0.257119	0.529785
RNASeqTranscript.19878	APLP1	0.227715	-0.179793	0.635223	8.14321	1.16728	0.257124	0.529785
RNASeqTranscript.15725		-0.388192	-1.083	0.306619	1.43575	-1.16708	0.257204	0.529837
RNASeqTranscript.5625	NTNG2	-0.333925	-0.931706	0.263856	3.74766	-1.16688	0.257282	0.529941
RNASeqTranscript.14302	LRRC14	-0.279324	-0.779386	0.220737	4.00778	-1.16682	0.257305	0.529941
RNASeqTranscript.7757	PLEKHA5	0.251564	-0.198826	0.701954	6.73982	1.16675	0.257331	0.529945
RNASeqTranscript.12855	SHC4	0.197125	-0.155879	0.550129	3.63034	1.16649	0.257434	0.530105
RNASeqTranscript.6366	GPR75	-0.227959	-0.636339	0.180422	7.45175	-1.16603	0.257617	0.530378
RNASeqTranscript.14501		-0.369147	-1.03046	0.292167	0.405198	-1.16603	0.257616	0.530378
RNASeqTranscript.3605	INVS, STX17	0.110492	-0.0874774	0.308461	6.6274	1.16587	0.257679	0.530379
RNASeqTranscript.8503		-0.269552	-0.752526	0.213423	0.0582321	-1.16583	0.257694	0.530379
RNASeqTranscript.14170		-0.511433	-1.42785	0.404982	2.94598	-1.16578	0.257717	0.530379
RNASeqTranscript.18518	PYGB	-0.26469	-0.738938	0.209559	6.23548	-1.16587	0.25768	0.530379
RNASeqTranscript.6682	MAP4K4	-0.109094	-0.304624	0.0864358	6.58654	-1.16549	0.257832	0.530565
RNASeqTranscript.8208		0.158573	-0.125679	0.442825	4.83486	1.16532	0.257898	0.53065
RNASeqTranscript.6417		0.728426	-0.577596	2.03445	-1.70227	1.16508	0.257994	0.530745
RNASeqTranscript.10789	GABRB2	-0.45805	-1.27935	0.363246	4.14012	-1.16502	0.258017	0.530745
RNASeqTranscript.18470		-0.580857	-1.62235	0.46064	-0.619314	-1.16501	0.258019	0.530745
RNASeqTranscript.13593	HS3ST5	0.329008	-0.26107	0.919086	2.37215	1.16471	0.25814	0.530942
RNASeqTranscript.23975	SUSD5	0.477103	-0.378813	1.33302	-0.280608	1.16439	0.258263	0.531145
RNASeqTranscript.25097		-0.148657	-0.41543	0.118116	5.47111	-1.16403	0.258409	0.531343
RNASeqTranscript.25789	LDHA	0.397018	-0.315451	1.10949	4.60401	1.16403	0.258409	0.531343
RNASeqTranscript.10668	CSF1R	0.305544	-0.242835	0.853922	6.12193	1.16389	0.258463	0.53135
RNASeqTranscript.30158		0.281922	-0.224048	0.787892	1.70462	1.16392	0.258451	0.53135
RNASeqTranscript.2397		-0.356273	-0.996143	0.283596	-0.227929	-1.16308	0.258782	0.53165
RNASeqTranscript.10002	ATCAY	0.21051	-0.167576	0.588596	6.07324	1.16306	0.258792	0.53165
RNASeqTranscript.12966		-0.352495	-0.985553	0.280564	-0.529702	-1.16313	0.258764	0.53165
RNASeqTranscript.15520		-0.384996	-1.07635	0.306358	1.93012	-1.16326	0.258714	0.53165
RNASeqTranscript.18297	MCM10	0.184815	-0.147074	0.516705	2.84533	1.16322	0.258726	0.53165
RNASeqTranscript.19698	CDH1	0.291438	-0.23201	0.814886	5.75934	1.16303	0.258802	0.53165
RNASeqTranscript.21597	DTX4	-0.238853	-0.667732	0.190025	0.805397	-1.16337	0.25867	0.53165
RNASeqTranscript.24850	SRSF3	0.119173	-0.0948749	0.333221	8.35494	1.16302	0.258809	0.53165
RNASeqTranscript.4004		-0.56565	-1.58177	0.45047	1.10348	-1.16285	0.258876	0.53166
RNASeqTranscript.6985		0.187801	-0.149579	0.52518	4.93626	1.16278	0.258902	0.53166
RNASeqTranscript.9824	YIPF2	0.184232	-0.146714	0.515178	5.03336	1.16286	0.258871	0.53166
RNASeqTranscript.25418		0.362987	-0.289126	1.0151	1.02264	1.16275	0.258913	0.53166
RNASeqTranscript.28839		-0.194413	-0.543731	0.154905	5.68789	-1.16258	0.258981	0.531748
RNASeqTranscript.1748	EVA1C	0.167807	-0.133766	0.469379	2.81689	1.16235	0.259072	0.531782
RNASeqTranscript.18227		-0.740533	-2.07134	0.590277	-0.953237	-1.16238	0.259062	0.531782
RNASeqTranscript.19807	PEPD	0.197	-0.157025	0.551024	5.04575	1.16239	0.259058	0.531782
RNASeqTranscript.9074	STRIP2	-0.435513	-1.21856	0.347533	1.75883	-1.1618	0.259289	0.532021
RNASeqTranscript.10753	ITK	0.824399	-0.657804	2.3066	-0.725528	1.16185	0.259272	0.532021
RNASeqTranscript.19576		-0.321443	-0.899305	0.256419	5.60921	-1.16198	0.259219	0.532021
RNASeqTranscript.29300		-0.123538	-0.345642	0.0985662	5.48744	-1.16189	0.259257	0.532021
RNASeqTranscript.1583	SLAMF6	0.686926	-0.548646	1.9225	-0.615213	1.16134	0.259472	0.532208
RNASeqTranscript.2985	POFUT2	0.180593	-0.144198	0.505383	6.28484	1.16149	0.259413	0.532208
RNASeqTranscript.18704	ARFGAP1	-0.225754	-0.631826	0.180317	5.36897	-1.16132	0.25948	0.532208
RNASeqTranscript.27522		-0.369285	-1.03353	0.294957	1.33901	-1.16133	0.259479	0.532208
RNASeqTranscript.1996		0.450025	-0.359625	1.25967	-1.45712	1.16107	0.259581	0.532363
RNASeqTranscript.5401	PINK1	0.195818	-0.156518	0.548154	6.41057	1.16095	0.259628	0.532408
RNASeqTranscript.24407		0.152182	-0.121708	0.426072	6.02364	1.16066	0.259744	0.532594
RNASeqTranscript.15210		-0.334763	-0.937314	0.267789	2.45371	-1.16055	0.259789	0.532636
RNASeqTranscript.5918	MFSD2B	-0.10802	-0.30246	0.0864211	6.16228	-1.16047	0.259818	0.532645
RNASeqTranscript.26037	CDC42BPG	-0.291912	-0.817397	0.233573	4.92822	-1.16041	0.259843	0.532645
RNASeqTranscript.13913	EYA4	0.17423	-0.139441	0.487902	5.14413	1.1603	0.259889	0.532687
RNASeqTranscript.5302		0.21031	-0.168598	0.589218	7.60957	1.15943	0.260231	0.533286
RNASeqTranscript.29156	GPAT4	0.100984	-0.0809462	0.282914	6.33977	1.15949	0.260209	0.533286
RNASeqTranscript.1733	IFNAR2	0.137828	-0.110507	0.386163	4.58146	1.15936	0.260261	0.533296
RNASeqTranscript.5091		0.416422	-0.334207	1.16705	-1.20081	1.15885	0.260463	0.533659
RNASeqTranscript.11153		0.26402	-0.211951	0.739991	4.97798	1.15871	0.260519	0.53367
RNASeqTranscript.25428	TPMT	0.198473	-0.159325	0.556272	4.52087	1.15873	0.260511	0.53367
RNASeqTranscript.299		-0.422101	-1.18371	0.339508	0.990689	-1.15772	0.260913	0.534017
RNASeqTranscript.1150		-0.613508	-1.72113	0.494116	-0.0527132	-1.15704	0.261186	0.534017
RNASeqTranscript.1603		0.48392	-0.3895	1.35734	0.815378	1.15736	0.261056	0.534017
RNASeqTranscript.2380	EIF4G1	-0.122547	-0.343716	0.098623	8.79929	-1.15743	0.261029	0.534017
RNASeqTranscript.2857		0.42323	-0.340434	1.18689	-0.700814	1.15769	0.260924	0.534017
RNASeqTranscript.10296		-0.281532	-0.789831	0.226767	0.964562	-1.15698	0.261207	0.534017
RNASeqTranscript.12524	TYRO3	-0.164419	-0.46128	0.132441	5.49835	-1.15696	0.261215	0.534017
RNASeqTranscript.18527		-0.401053	-1.12453	0.322427	-0.822939	-1.15796	0.260817	0.534017
RNASeqTranscript.18839	XKR7	0.168328	-0.135416	0.472073	4.80546	1.15763	0.260951	0.534017
RNASeqTranscript.19453		-0.324639	-0.91058	0.261302	1.6561	-1.15735	0.261059	0.534017
RNASeqTranscript.20205		0.199233	-0.160243	0.55871	8.04489	1.15774	0.260906	0.534017
RNASeqTranscript.23268	CRTC3	0.137508	-0.110685	0.3857	6.21117	1.15733	0.261068	0.534017
RNASeqTranscript.23829		-0.39658	-1.1124	0.319244	-0.107893	-1.15729	0.261083	0.534017
RNASeqTranscript.24110	KIAA1143	0.179872	-0.14488	0.504625	3.93421	1.15699	0.261203	0.534017
RNASeqTranscript.24181		0.489744	-0.394139	1.37363	4.38879	1.15743	0.26103	0.534017
RNASeqTranscript.24547		-0.156125	-0.437887	0.125637	4.63839	-1.15747	0.261013	0.534017
RNASeqTranscript.27561	CLDN9, CLDN6	0.497201	-0.399926	1.39433	4.72758	1.1577	0.26092	0.534017
RNASeqTranscript.27953		-0.402257	-1.1284	0.323884	0.258322	-1.15718	0.261128	0.534017
RNASeqTranscript.28550		0.644196	-0.518546	1.80694	-1.44539	1.15732	0.261073	0.534017
RNASeqTranscript.29837		-0.618143	-1.73411	0.497825	-1.04703	-1.15706	0.261176	0.534017
RNASeqTranscript.30080	FMR1	-0.246885	-0.692591	0.198822	7.66066	-1.15708	0.261168	0.534017
RNASeqTranscript.23918		0.419456	-0.338123	1.17703	0.542695	1.15659	0.261366	0.534275
RNASeqTranscript.19644		0.288656	-0.232849	0.810161	2.35569	1.15622	0.26151	0.534518
RNASeqTranscript.17483	NME7	0.142442	-0.114982	0.399865	4.87497	1.15587	0.261652	0.534602
RNASeqTranscript.26081	SSSCA1	0.14596	-0.117799	0.409718	5.2816	1.15597	0.261613	0.534602
RNASeqTranscript.28043	CLIP2	0.258571	-0.208692	0.725833	5.9341	1.15595	0.261621	0.534602
RNASeqTranscript.28382		-0.287036	-0.805761	0.23169	5.34783	-1.15589	0.261643	0.534602
RNASeqTranscript.3210		-0.697111	-1.95734	0.56312	-1.55238	-1.1555	0.261798	0.53485
RNASeqTranscript.6992	ACVR1B	0.151129	-0.12213	0.424387	6.02299	1.15529	0.261882	0.534916
RNASeqTranscript.18963	SOGA1	-0.134354	-0.377276	0.108568	6.65989	-1.15532	0.26187	0.534916
RNASeqTranscript.25193	TRIM39	0.101483	-0.0820358	0.285002	5.32183	1.15513	0.261946	0.534916
RNASeqTranscript.25346	CARMIL1	-0.199716	-0.560879	0.161447	6.96051	-1.15513	0.261949	0.534916
RNASeqTranscript.30317	TRPC5	0.391698	-0.316653	1.10005	4.83548	1.15511	0.261956	0.534916
RNASeqTranscript.24777	VPS52	-0.123745	-0.347541	0.10005	5.75194	-1.15504	0.261984	0.534922
RNASeqTranscript.26814		1.02713	-0.830575	2.88484	4.10955	1.15496	0.262014	0.534931
RNASeqTranscript.30915		0.580824	-0.470564	1.63221	-0.463323	1.15399	0.262404	0.535677
RNASeqTranscript.12973	SIX1	0.216753	-0.1757	0.609205	7.74709	1.15371	0.262515	0.535852
RNASeqTranscript.790	RPF1	0.111249	-0.0902237	0.312722	5.29489	1.15345	0.262619	0.536012
RNASeqTranscript.24907		-0.132055	-0.371237	0.107127	5.71162	-1.15331	0.262675	0.536075
RNASeqTranscript.11540	CLOCK	-0.221836	-0.623696	0.180024	6.99261	-1.15312	0.26275	0.536127
RNASeqTranscript.21856		-0.258349	-0.726329	0.209631	0.168306	-1.15318	0.262726	0.536127
RNASeqTranscript.7855		0.243144	-0.197439	0.683726	3.2934	1.1528	0.262878	0.536336
RNASeqTranscript.15805		0.186614	-0.151583	0.524811	6.44644	1.15264	0.262943	0.536366
RNASeqTranscript.27481	CRAMP1	-0.120386	-0.338553	0.0977809	6.40498	-1.15267	0.26293	0.536366
RNASeqTranscript.27101	TTC39C	-0.191454	-0.538478	0.155571	3.10918	-1.15245	0.263019	0.536469
RNASeqTranscript.799	MCOLN3	0.810076	-0.658461	2.27861	-0.307695	1.15229	0.263086	0.536554
RNASeqTranscript.3542		0.711298	-0.578335	2.00093	-1.1105	1.15214	0.263145	0.536623
RNASeqTranscript.1025	NTNG1	-0.402251	-1.13178	0.327277	4.73484	-1.15179	0.263284	0.536632
RNASeqTranscript.9205	KIAA1147	-0.255623	-0.719264	0.208018	5.1401	-1.1517	0.263322	0.536632
RNASeqTranscript.12064	POC5	-0.144302	-0.406033	0.117429	3.82212	-1.15169	0.263325	0.536632
RNASeqTranscript.13722		1.02285	-0.832018	2.87772	-1.2883	1.15191	0.263237	0.536632
RNASeqTranscript.17998	ZNF281	0.107692	-0.0876111	0.302995	4.94241	1.15184	0.263263	0.536632
RNASeqTranscript.26075		0.738358	-0.600699	2.07741	-0.782428	1.15183	0.26327	0.536632
RNASeqTranscript.28163		0.324926	-0.264396	0.914248	2.71882	1.15173	0.263309	0.536632
RNASeqTranscript.2206		0.21432	-0.174474	0.603114	5.54738	1.1515	0.263403	0.536711
RNASeqTranscript.12893	GMFB	0.130828	-0.10651	0.368166	7.40733	1.15147	0.263415	0.536711
RNASeqTranscript.25135	PRRC2A	0.118392	-0.0964216	0.333206	7.90464	1.15128	0.26349	0.536813
RNASeqTranscript.30109		-0.442691	-1.246	0.360616	5.12925	-1.15117	0.263535	0.536853
RNASeqTranscript.14297	COMMD5	0.165091	-0.134514	0.464697	4.91236	1.15105	0.263582	0.536897
RNASeqTranscript.23251	SEMA4B	0.191592	-0.156136	0.539319	4.1278	1.15095	0.263622	0.536927
RNASeqTranscript.22144	TRIP13	0.215411	-0.175663	0.606485	1.37911	1.15061	0.263758	0.537137
RNASeqTranscript.24718	SLC41A3	0.270718	-0.220782	0.762218	2.32366	1.15057	0.263775	0.537137
RNASeqTranscript.26304	RASSF7	-0.370609	-1.04359	0.302376	0.855963	-1.15035	0.263863	0.537264
RNASeqTranscript.15845	OTOP2	-0.668785	-1.88366	0.546089	0.146389	-1.14994	0.264028	0.53755
RNASeqTranscript.2189	FAM162A	0.117181	-0.0957351	0.330097	4.85853	1.14966	0.264143	0.537704
RNASeqTranscript.19430		-0.462348	-1.30245	0.377755	1.39308	-1.14962	0.264155	0.537704
RNASeqTranscript.9893		0.219928	-0.179723	0.619578	1.98099	1.14953	0.264194	0.537719
RNASeqTranscript.10327	PALM	-0.159427	-0.449149	0.130294	5.6452	-1.14948	0.264213	0.537719
RNASeqTranscript.31058		0.634928	-0.519017	1.78887	-0.605008	1.14937	0.264259	0.537761
RNASeqTranscript.27339		-0.34125	-0.961769	0.279269	0.174638	-1.14878	0.264495	0.538191
IsoSeq.13363		0.263295	-0.215638	0.742228	0.64883	1.14838	0.264654	0.538448
RNASeqTranscript.27881		-0.153328	-0.432241	0.125586	4.16878	-1.14834	0.264672	0.538448
RNASeqTranscript.4583		0.773428	-0.633701	2.18056	3.07765	1.14817	0.264741	0.538538
RNASeqTranscript.15	DTYMK	0.285692	-0.234114	0.805499	1.01626	1.14809	0.264772	0.538549
RNASeqTranscript.412		0.161999	-0.132809	0.456806	3.27267	1.14787	0.264862	0.53868
RNASeqTranscript.4026	PLIN2	0.319971	-0.262509	0.902451	3.48594	1.14749	0.265014	0.538732
RNASeqTranscript.9612		-0.495969	-1.39871	0.406775	-0.59512	-1.14765	0.26495	0.538732
RNASeqTranscript.10178		0.459477	-0.37687	1.29582	2.15651	1.14762	0.264964	0.538732
RNASeqTranscript.11802	WFS1	0.220239	-0.180678	0.621155	5.16605	1.14752	0.265003	0.538732
RNASeqTranscript.26935		-0.577104	-1.62764	0.473434	-0.232747	-1.14752	0.265001	0.538732
RNASeqTranscript.12786	PIGB	-0.187724	-0.529513	0.154066	5.23448	-1.14731	0.265088	0.538831
RNASeqTranscript.25292		-0.334241	-0.942881	0.274399	1.20737	-1.14715	0.265153	0.538912
RNASeqTranscript.14263		1.06199	-0.872026	2.996	-1.38927	1.14704	0.265195	0.538946
RNASeqTranscript.10807	WWC1	0.227139	-0.186616	0.640894	5.50785	1.14675	0.265314	0.539135
RNASeqTranscript.8250		-0.584918	-1.65052	0.480681	-1.46756	-1.14662	0.265365	0.539187
RNASeqTranscript.1796		0.284905	-0.234176	0.803986	2.47487	1.14653	0.265403	0.539214
RNASeqTranscript.4865		0.202694	-0.166646	0.572034	5.15139	1.14639	0.265457	0.539221
RNASeqTranscript.26768	BAG3	0.199039	-0.163637	0.561716	4.64728	1.14641	0.265451	0.539221
RNASeqTranscript.794	SPATA1	-0.570232	-1.60944	0.468976	-0.626932	-1.14622	0.265527	0.53931
RNASeqTranscript.23010		-0.248706	-0.702015	0.204602	2.3896	-1.14607	0.265587	0.539381
RNASeqTranscript.19027		-0.186987	-0.527831	0.153858	4.4248	-1.14597	0.265628	0.539413
RNASeqTranscript.1311	ENSA	0.075913	-0.0624748	0.214301	8.99612	1.14588	0.265666	0.539439
RNASeqTranscript.4706		0.227192	-0.187049	0.641433	6.52585	1.14567	0.265749	0.539453
ENSOARG00000011649	SH2D3C	-0.35829	-1.01153	0.294952	1.84927	-1.14572	0.265727	0.539453
RNASeqTranscript.28147	GNB2	0.173343	-0.142685	0.48937	6.64829	1.14578	0.265707	0.539453
RNASeqTranscript.115		0.363217	-0.299317	1.02575	4.24818	1.14519	0.265944	0.539489
RNASeqTranscript.1744	SYNJ1	-0.104667	-0.295529	0.0861951	7.38819	-1.14554	0.265803	0.539489
RNASeqTranscript.7898		0.369117	-0.303998	1.04223	-0.180099	1.1455	0.265819	0.539489
RNASeqTranscript.16895	RAB34	0.116528	-0.0959997	0.329055	5.77197	1.14534	0.265883	0.539489
RNASeqTranscript.21890	ITGA2	0.173277	-0.142733	0.489288	4.57953	1.14541	0.265856	0.539489
RNASeqTranscript.23726		-1.24033	-3.50267	1.02202	0.11101	-1.14524	0.265924	0.539489
RNASeqTranscript.24978	POLR1C	0.148531	-0.122399	0.419461	3.75901	1.1452	0.265941	0.539489
RNASeqTranscript.3503		-0.566985	-1.60136	0.467394	-1.17082	-1.14502	0.266014	0.539579
RNASeqTranscript.1392	SLC39A1	0.145239	-0.119767	0.410246	5.96578	1.14485	0.266081	0.539647
RNASeqTranscript.12894	CGRRF1	0.129889	-0.107117	0.366896	4.37158	1.14481	0.266098	0.539647
RNASeqTranscript.9061	FLNC	0.275583	-0.227308	0.778474	4.66044	1.14472	0.266135	0.53967
RNASeqTranscript.10634	HTR4	-0.395283	-1.11666	0.326095	0.392906	-1.14463	0.26617	0.539691
RNASeqTranscript.15495		-0.413744	-1.16894	0.341456	-0.914143	-1.14443	0.266251	0.539803
RNASeqTranscript.13016	PPP2R5E	0.103706	-0.0856092	0.29302	6.97224	1.14429	0.266306	0.539815
RNASeqTranscript.13139	SIPA1L1	-0.114777	-0.324315	0.0947606	6.9701	-1.14423	0.266333	0.539815
RNASeqTranscript.27306		0.162817	-0.134408	0.460041	3.61276	1.14428	0.266309	0.539815
RNASeqTranscript.8150		-0.201027	-0.568219	0.166164	3.20554	-1.14362	0.266578	0.54021
RNASeqTranscript.22272		-0.233367	-0.659629	0.192894	4.26847	-1.14362	0.266577	0.54021
RNASeqTranscript.15130		0.523643	-0.432922	1.48021	-0.427909	1.14351	0.266623	0.54021
RNASeqTranscript.15723		-0.305476	-0.863511	0.25256	2.43328	-1.14349	0.266629	0.54021
RNASeqTranscript.8350	VPS50	0.101788	-0.084217	0.287793	5.68955	1.14312	0.266781	0.540416
RNASeqTranscript.15490	SLAIN1	0.178665	-0.147819	0.50515	4.04893	1.14313	0.266776	0.540416
RNASeqTranscript.17872	RGS8	-0.335503	-0.948687	0.277682	4.82606	-1.14294	0.266853	0.540509
RNASeqTranscript.17506	FMO2	-0.746604	-2.11133	0.618124	1.25946	-1.14278	0.266918	0.540589
RNASeqTranscript.20920		0.704471	-0.583397	1.99234	-0.913843	1.14264	0.266974	0.540651
ENSOARG00000018894	IL21R	0.652121	-0.540513	1.84475	-0.401507	1.1422	0.267156	0.540968
RNASeqTranscript.2520	MYNN	0.104677	-0.0868312	0.296184	5.86879	1.14178	0.267324	0.541198
RNASeqTranscript.5765	GAPVD1	-0.0818744	-0.231673	0.0679239	7.36036	-1.14172	0.267348	0.541198
RNASeqTranscript.25042	MUT	0.0979394	-0.0812427	0.277121	6.60295	1.14178	0.267325	0.541198
RNASeqTranscript.26677		0.479229	-0.397618	1.35608	-1.25353	1.14167	0.267371	0.541198
RNASeqTranscript.8848	SKAP2	0.180319	-0.149702	0.510341	5.67326	1.14135	0.267499	0.541354
RNASeqTranscript.16113	DDX42	0.147906	-0.122781	0.418594	6.8639	1.1414	0.267479	0.541354
RNASeqTranscript.5231		0.336766	-0.279805	0.953336	6.00224	1.14094	0.267664	0.541458
RNASeqTranscript.5744		-0.471816	-1.33567	0.392042	0.419973	-1.14091	0.267679	0.541458
RNASeqTranscript.6860		0.268937	-0.223653	0.761526	0.035963	1.14047	0.267856	0.541458
RNASeqTranscript.8777		0.562444	-0.467444	1.59233	-0.673846	1.1408	0.267723	0.541458
RNASeqTranscript.11333		-0.637344	-1.80405	0.52936	-0.980086	-1.14112	0.267591	0.541458
RNASeqTranscript.17879	DHX9	0.0908458	-0.075516	0.257208	8.1806	1.1407	0.267764	0.541458
RNASeqTranscript.19326		-0.665711	-1.88488	0.55346	2.49411	-1.14062	0.267796	0.541458
RNASeqTranscript.19457	NETO2	0.526131	-0.43735	1.48961	3.00826	1.1407	0.267765	0.541458
RNASeqTranscript.21488	TSPAN18	0.323675	-0.269086	0.916436	6.3837	1.14064	0.267788	0.541458
RNASeqTranscript.21648	KCNMB1	-0.470211	-1.33102	0.390594	2.08085	-1.14106	0.267618	0.541458
RNASeqTranscript.24068	ZBTB47	-0.140274	-0.39719	0.116643	6.2404	-1.14052	0.267836	0.541458
RNASeqTranscript.25050	EFHC1	0.195378	-0.162461	0.553217	4.02199	1.14053	0.267832	0.541458
RNASeqTranscript.16812	SMYD4	0.216075	-0.179756	0.611907	4.24176	1.14029	0.267931	0.54156
RNASeqTranscript.12899	GCH1	-0.230707	-0.653405	0.19199	3.14036	-1.14012	0.267998	0.541617
RNASeqTranscript.22005	RAD1	0.122567	-0.102003	0.347137	4.22293	1.14009	0.26801	0.541617
RNASeqTranscript.4178	GALNT7	0.160297	-0.133469	0.454064	5.39474	1.13984	0.268114	0.541775
RNASeqTranscript.10021		0.187762	-0.156384	0.531908	3.51699	1.13968	0.268176	0.541834
RNASeqTranscript.23038	SMPD4	-0.323955	-0.91775	0.26984	4.2343	-1.13964	0.268194	0.541834
RNASeqTranscript.10431	H2AFY	0.126127	-0.105134	0.357387	6.62887	1.13927	0.268346	0.54209
RNASeqTranscript.3472	ENHO	0.324083	-0.270231	0.918397	2.83431	1.13909	0.268416	0.542179
RNASeqTranscript.2108	LSAMP	0.229952	-0.191823	0.651727	7.11845	1.13887	0.268505	0.542309
RNASeqTranscript.27034	MAPRE2	0.164241	-0.137094	0.465576	7.41053	1.13855	0.268638	0.542524
RNASeqTranscript.7337	ATP5B, BAZ2A	0.100913	-0.0842548	0.286081	9.43114	1.13842	0.268692	0.54253
RNASeqTranscript.18423	BFSP1	-0.673513	-1.90935	0.562322	1.30614	-1.13843	0.268688	0.54253
RNASeqTranscript.1764		0.24852	-0.207583	0.704623	1.74117	1.1382	0.268781	0.542542
RNASeqTranscript.21548	NDUFS3	0.1225	-0.10233	0.347329	4.85109	1.13815	0.268799	0.542542
RNASeqTranscript.21550		0.586745	-0.489978	1.66347	0.6637	1.13832	0.268731	0.542542
RNASeqTranscript.25315		0.651625	-0.544289	1.84754	1.49999	1.1382	0.268782	0.542542
RNASeqTranscript.4386	AGPS	0.10276	-0.0858532	0.291372	6.77011	1.13807	0.268832	0.542556
RNASeqTranscript.4156		0.14651	-0.122542	0.415561	7.3914	1.1375	0.269066	0.542977
RNASeqTranscript.26731	FAM160B1	-0.152503	-0.432579	0.127572	6.29018	-1.13743	0.269095	0.542985
RNASeqTranscript.4436		0.191866	-0.160524	0.544257	6.67749	1.13735	0.269127	0.542997
RNASeqTranscript.29023	FGF20	0.49648	-0.415695	1.40865	-0.504602	1.13695	0.269289	0.543272
RNASeqTranscript.14293	C8orf33	0.180677	-0.15134	0.512694	4.0226	1.13674	0.269375	0.543292
RNASeqTranscript.29761	SLC9A7	0.140543	-0.117703	0.39879	7.1267	1.13683	0.269339	0.543292
RNASeqTranscript.30469	TSPAN6	0.2441	-0.204441	0.692641	5.39299	1.1368	0.269351	0.543292
RNASeqTranscript.26098		-0.256176	-0.726966	0.214614	3.37144	-1.13666	0.269408	0.543306
RNASeqTranscript.1630	UHMK1	0.120014	-0.100577	0.340605	8.53925	1.13649	0.269479	0.543399
RNASeqTranscript.7195	RAB3IP	0.214706	-0.179968	0.60938	5.34238	1.13638	0.269521	0.543431
RNASeqTranscript.14289		-0.312475	-0.886923	0.261972	1.06368	-1.13628	0.269564	0.543467
RNASeqTranscript.17891	SMG7	0.0894319	-0.0749908	0.253855	6.63886	1.13619	0.269601	0.54349
RNASeqTranscript.14515	MCM4	0.148782	-0.124796	0.422359	4.05246	1.13602	0.269668	0.543573
RNASeqTranscript.17199	RBBP5	0.126278	-0.105944	0.3585	5.92206	1.13591	0.269714	0.543615
RNASeqTranscript.18717	RPS21	0.223038	-0.187145	0.63322	6.98172	1.13585	0.26974	0.543615
RNASeqTranscript.4431		-0.795803	-2.25966	0.668052	-1.3757	-1.1356	0.269839	0.543721
RNASeqTranscript.6358		-0.646631	-1.8361	0.542837	-0.641781	-1.13559	0.269843	0.543721
RNASeqTranscript.1503		-0.430267	-1.22206	0.361528	-0.981448	-1.13513	0.270034	0.5439
RNASeqTranscript.5428		0.151786	-0.127519	0.431091	4.69198	1.1352	0.270005	0.5439
RNASeqTranscript.20841		-2.45379	-6.96926	2.06168	-3.1101	-1.13515	0.270025	0.5439
RNASeqTranscript.26393		0.289257	-0.242959	0.821472	1.79238	1.13531	0.269959	0.5439
RNASeqTranscript.3846		2.48921	-2.09405	7.07247	-1.63666	1.13451	0.270289	0.544307
RNASeqTranscript.7053		-0.386723	-1.09879	0.325344	-0.344839	-1.13449	0.270297	0.544307
RNASeqTranscript.11631		0.512017	-0.430783	1.45482	1.6504	1.13445	0.270313	0.544307
RNASeqTranscript.21390	DNAJC24	0.125216	-0.105382	0.355814	5.03175	1.13429	0.270378	0.544386
RNASeqTranscript.2366	EHHADH	0.16759	-0.141105	0.476285	4.26693	1.13407	0.270468	0.544414
RNASeqTranscript.7725	ST8SIA1	0.565621	-0.476123	1.60736	3.00622	1.13419	0.27042	0.544414
RNASeqTranscript.22168	MSMO1	-0.233006	-0.662195	0.196183	7.81681	-1.13407	0.270468	0.544414
RNASeqTranscript.8228	MOV10L1	0.801708	-0.675103	2.27852	-0.713548	1.13399	0.270498	0.544422
RNASeqTranscript.11234		-0.622126	-1.76835	0.524099	-1.12731	-1.13378	0.270587	0.544489
RNASeqTranscript.15233	THSD1	0.266027	-0.22409	0.756144	2.41314	1.13382	0.270568	0.544489
RNASeqTranscript.19808	CHST8	0.458378	-0.386191	1.30295	1.8308	1.13373	0.270608	0.544489
RNASeqTranscript.27135		-0.374702	-1.06518	0.315776	-0.913851	-1.13359	0.270664	0.544551
RNASeqTranscript.9964		0.423814	-0.357343	1.20497	-0.197194	1.13333	0.27077	0.54466
RNASeqTranscript.26763		-0.121993	-0.346835	0.102849	4.77378	-1.13338	0.270749	0.54466
RNASeqTranscript.9926		0.152297	-0.128438	0.433033	4.9308	1.13322	0.270815	0.544671
RNASeqTranscript.16907	TMEM199	0.105128	-0.0886645	0.29892	5.18889	1.13318	0.270829	0.544671
RNASeqTranscript.29224		-0.531216	-1.5105	0.448072	-0.894314	-1.13313	0.270852	0.544671
IsoSeq.17748		0.513792	-0.433483	1.46107	-0.945544	1.133	0.270904	0.544725
RNASeqTranscript.22633		-0.124619	-0.354394	0.105157	6.49369	-1.13292	0.270939	0.544743
RNASeqTranscript.9976	SEMA6B	0.247439	-0.208823	0.703701	3.02212	1.13285	0.270966	0.544746
RNASeqTranscript.8915	CAMK2B	-0.300738	-0.855353	0.253878	5.4493	-1.1327	0.271028	0.544819
RNASeqTranscript.19263		-0.54694	-1.55577	0.461891	0.836643	-1.13251	0.271108	0.544876
RNASeqTranscript.26273		-0.218556	-0.621678	0.184565	4.62951	-1.13252	0.271101	0.544876
RNASeqTranscript.8433		-0.237252	-0.674955	0.200452	6.98289	-1.13227	0.271206	0.54492
RNASeqTranscript.17533	VPS13D	-0.129911	-0.369566	0.109744	7.69684	-1.13234	0.271175	0.54492
RNASeqTranscript.20423		-0.236413	-0.672555	0.19973	3.55418	-1.1323	0.271192	0.54492
RNASeqTranscript.15929		0.0916664	-0.0774712	0.260804	7.62903	1.13211	0.271269	0.544996
RNASeqTranscript.781		-0.534666	-1.52127	0.451935	-1.92175	-1.13204	0.2713	0.545006
RNASeqTranscript.6201		0.209267	-0.176942	0.595475	2.39517	1.13187	0.271368	0.54504
RNASeqTranscript.21177		0.614558	-0.519624	1.74874	0.73896	1.13188	0.271365	0.54504
RNASeqTranscript.18492		0.229455	-0.194075	0.652984	3.0704	1.1317	0.271437	0.545127
RNASeqTranscript.988		0.102181	-0.0864691	0.29083	6.98241	1.13144	0.271545	0.545194
RNASeqTranscript.1649	LRRC52	0.427786	-0.361931	1.2175	0.383112	1.13155	0.271499	0.545194
RNASeqTranscript.19384	ZCCHC14	-0.170333	-0.48481	0.144144	5.53771	-1.13143	0.271547	0.545194
RNASeqTranscript.1277		0.459462	-0.389019	1.30794	2.93415	1.13117	0.271657	0.545311
RNASeqTranscript.6142	VPS54	0.132786	-0.112425	0.377996	5.91638	1.13118	0.271651	0.545311
RNASeqTranscript.12749	CGNL1	0.408131	-0.345631	1.16189	5.72303	1.13106	0.271702	0.545352
RNASeqTranscript.18274	KIAA1217	-0.206154	-0.586915	0.174607	6.84509	-1.13099	0.27173	0.545355
RNASeqTranscript.8965		0.252725	-0.214158	0.719607	5.68623	1.13073	0.271836	0.545466
RNASeqTranscript.16790	PAFAH1B1	0.142328	-0.120595	0.40525	8.67811	1.13079	0.271813	0.545466
RNASeqTranscript.5865	NOL10	0.094357	-0.0799958	0.26871	4.83235	1.13048	0.271938	0.545618
RNASeqTranscript.4933	PTH2R	-0.67841	-1.93242	0.575602	2.70104	-1.13008	0.272103	0.545677
RNASeqTranscript.12777		0.519369	-0.440788	1.47953	-0.866895	1.12993	0.272164	0.545677
RNASeqTranscript.13267	SPTLC2	0.12936	-0.109747	0.368467	6.81421	1.13013	0.272085	0.545677
RNASeqTranscript.14388	THEM6	0.648403	-0.550389	1.8472	-0.458179	1.12985	0.272199	0.545677
RNASeqTranscript.15793	ABCA6	-0.364898	-1.03944	0.309649	2.27229	-1.13	0.272137	0.545677
RNASeqTranscript.19468		-0.369306	-1.05203	0.313415	0.482849	-1.12996	0.272154	0.545677
RNASeqTranscript.20821		0.520902	-0.441944	1.48375	0.393968	1.1301	0.272094	0.545677
RNASeqTranscript.23215		-0.581363	-1.65627	0.49354	0.889901	-1.12979	0.272223	0.545677
RNASeqTranscript.24103	ZNF660, ZNF197	-0.139895	-0.398433	0.118643	6.66453	-1.13031	0.272011	0.545677
RNASeqTranscript.26841	PTPRE	0.376165	-0.319338	1.07167	1.176	1.12979	0.272222	0.545677
RNASeqTranscript.24827	PPARD	0.121096	-0.102816	0.345007	3.96444	1.12972	0.272251	0.545682
RNASeqTranscript.23053		-0.471814	-1.34434	0.400709	0.640195	-1.12957	0.272313	0.545755
RNASeqTranscript.2258	NRROS	0.339872	-0.288739	0.968483	1.19355	1.12941	0.272379	0.545834
RNASeqTranscript.943		0.159897	-0.135879	0.455673	8.63292	1.12927	0.272438	0.545847
RNASeqTranscript.16323	PGAP3	-0.135896	-0.387292	0.115499	4.61237	-1.1292	0.272467	0.545847
RNASeqTranscript.17110		-0.234112	-0.667266	0.199041	3.07526	-1.12902	0.272539	0.545847
RNASeqTranscript.21318	SLCO2B1	0.278047	-0.236393	0.792486	5.12374	1.12902	0.272538	0.545847
RNASeqTranscript.21844	MRPS18C	0.171523	-0.145823	0.48887	3.12516	1.12904	0.272532	0.545847
RNASeqTranscript.24818	TCP11	-0.167718	-0.478024	0.142588	4.44847	-1.12904	0.272532	0.545847
RNASeqTranscript.11921		-0.575174	-1.63952	0.489174	-1.23245	-1.12885	0.272611	0.545941
RNASeqTranscript.10406	CDKN2AIPNL	-0.120962	-0.344853	0.102928	6.01815	-1.12858	0.272721	0.546108
RNASeqTranscript.5476		-0.191748	-0.546751	0.163255	3.76597	-1.12828	0.272843	0.546261
RNASeqTranscript.18315		-0.26183	-0.746616	0.222955	1.89403	-1.12821	0.272874	0.546261
RNASeqTranscript.27919		-0.27098	-0.772701	0.230741	1.30028	-1.12822	0.272869	0.546261
RNASeqTranscript.5292	CEP85	-0.161121	-0.459497	0.137255	4.78903	-1.12799	0.272962	0.546386
RNASeqTranscript.19587		-0.602601	-1.7188	0.513604	-0.65823	-1.12773	0.273071	0.546553
RNASeqTranscript.28522		-0.389809	-1.11198	0.332366	-0.179458	-1.12753	0.273153	0.546666
RNASeqTranscript.9567		-0.337878	-0.963903	0.288146	-0.60464	-1.12743	0.273196	0.546701
ENSOARG00000006428	GLIS1	-0.446776	-1.27467	0.381123	-1.26786	-1.12728	0.273257	0.546771
RNASeqTranscript.26107		0.134329	-0.114622	0.38328	5.60252	1.12714	0.273316	0.546787
RNASeqTranscript.28278	AP5Z1	-0.334605	-0.954696	0.285485	3.45845	-1.12719	0.273294	0.546787
RNASeqTranscript.11515	OCIAD2	-0.186334	-0.53186	0.159191	6.70238	-1.1265	0.273577	0.547258
RNASeqTranscript.2055	GTPBP8	0.127929	-0.109322	0.365179	4.98892	1.12637	0.273633	0.547317
RNASeqTranscript.16290		-0.459962	-1.31315	0.393229	-0.829192	-1.12615	0.273725	0.547449
RNASeqTranscript.3577	BMP1	-0.20314	-0.580033	0.173753	4.15747	-1.12589	0.27383	0.547608
RNASeqTranscript.11623	ANKRD17	0.102769	-0.0879964	0.293535	7.85523	1.12534	0.27406	0.547759
RNASeqTranscript.17265	B3GALT2	-0.23385	-0.667886	0.200186	4.47961	-1.12546	0.274007	0.547759
RNASeqTranscript.23391		0.0927973	-0.0794567	0.265051	5.37194	1.12534	0.274056	0.547759
RNASeqTranscript.23740		-0.100014	-0.285661	0.0856343	7.14888	-1.12535	0.274053	0.547759
RNASeqTranscript.27022	ZNF24	0.0953296	-0.0816176	0.272277	8.07724	1.12539	0.274037	0.547759
RNASeqTranscript.28487		-0.451203	-1.28866	0.38625	-0.562812	-1.12546	0.274007	0.547759
RNASeqTranscript.16739		-0.670975	-1.91687	0.574923	0.963509	-1.12498	0.274208	0.548005
RNASeqTranscript.8824		0.103799	-0.0890292	0.296627	5.79919	1.12445	0.274424	0.548385
RNASeqTranscript.5325	SRRM1	-0.108141	-0.309049	0.0927669	7.57426	-1.12438	0.274455	0.548396
RNASeqTranscript.6958	NPFF	-0.601771	-1.71989	0.516346	-1.10603	-1.12425	0.274509	0.548418
RNASeqTranscript.21023		-0.117422	-0.335602	0.100758	6.93113	-1.12423	0.274518	0.548418
RNASeqTranscript.4310		0.292775	-0.251376	0.836925	1.06776	1.12392	0.274647	0.548623
RNASeqTranscript.17292		0.27494	-0.236101	0.78598	-0.103032	1.12383	0.274682	0.548642
RNASeqTranscript.9141	WDR91	0.161431	-0.138671	0.461533	3.88578	1.12367	0.27475	0.548727
RNASeqTranscript.17403	STUM	-0.30342	-0.86759	0.26075	3.4792	-1.12345	0.27484	0.548855
RNASeqTranscript.3715	RUSC2	-0.195444	-0.558897	0.168008	5.31609	-1.1233	0.274903	0.548879
RNASeqTranscript.3837		-0.203625	-0.582275	0.175024	6.72149	-1.12335	0.274882	0.548879
RNASeqTranscript.3164	BRINP1	0.535685	-0.460723	1.53209	2.28547	1.12303	0.275014	0.548931
RNASeqTranscript.18650	CPXM1	-0.328619	-0.939827	0.282589	4.37616	-1.12311	0.274981	0.548931
RNASeqTranscript.26057		0.241198	-0.207463	0.689858	7.15411	1.12299	0.275032	0.548931
RNASeqTranscript.30423		-1.12259	-3.21056	0.965394	-1.26518	-1.12308	0.274991	0.548931
ENSOARG00000013141	MS4A13	0.843275	-0.725511	2.41206	-1.82166	1.12286	0.275085	0.548984
RNASeqTranscript.569		0.459045	-0.395147	1.31324	-1.52307	1.12258	0.275198	0.549107
RNASeqTranscript.3735		-0.30046	-0.859553	0.258634	1.10511	-1.12259	0.275196	0.549107
RNASeqTranscript.12256	CD276	0.141796	-0.122112	0.405704	4.95575	1.12235	0.275294	0.549247
RNASeqTranscript.14223	PDCD2	-0.110302	-0.315636	0.0950314	4.79725	-1.12213	0.275387	0.54938
RNASeqTranscript.3372		-0.287336	-0.822323	0.247651	0.875684	-1.12193	0.27547	0.549492
RNASeqTranscript.7471		0.144702	-0.124731	0.414136	3.50894	1.12187	0.275495	0.549492
RNASeqTranscript.1017		-0.638213	-1.82714	0.550712	-0.806189	-1.12132	0.275722	0.54952
RNASeqTranscript.4047	FOCAD	-0.160624	-0.459904	0.138657	6.66472	-1.12112	0.275808	0.54952
RNASeqTranscript.6623		-0.505776	-1.44808	0.436529	-0.857141	-1.12121	0.27577	0.54952
RNASeqTranscript.11601		-1.02722	-2.9401	0.885658	-1.17478	-1.12175	0.275545	0.54952
RNASeqTranscript.14835		-0.543863	-1.55711	0.469386	-1.30485	-1.12123	0.275763	0.54952
RNASeqTranscript.14926		-0.276349	-0.791102	0.238405	2.08885	-1.12144	0.275672	0.54952
RNASeqTranscript.16688		-0.488487	-1.39834	0.421367	-0.424336	-1.1215	0.275647	0.54952
ENSOARG00000006900	C1orf116	0.618971	-0.534228	1.77217	-0.730908	1.12121	0.275771	0.54952
RNASeqTranscript.17267	TROVE2	0.112862	-0.0973294	0.323054	7.61465	1.12164	0.275591	0.54952
RNASeqTranscript.21709	FCHO2	-0.148494	-0.425127	0.128139	5.44706	-1.12131	0.275728	0.54952
RNASeqTranscript.26766	RGS10	0.301696	-0.260448	0.86384	3.41766	1.12109	0.275818	0.54952
RNASeqTranscript.28801		0.339129	-0.292415	0.970674	0.756178	1.12171	0.275561	0.54952
RNASeqTranscript.21576	ZDHHC5	0.167597	-0.144763	0.479957	6.1461	1.1208	0.275937	0.549706
RNASeqTranscript.709		0.206018	-0.178062	0.590098	2.01193	1.12048	0.276073	0.549864
RNASeqTranscript.1116	CTTNBP2NL	0.127003	-0.109779	0.363785	5.70598	1.12043	0.276094	0.549864
RNASeqTranscript.26357		-1.41097	-4.04131	1.21936	-3.51068	-1.12054	0.276047	0.549864
RNASeqTranscript.7259		-0.618098	-1.7706	0.534403	-1.73045	-1.1203	0.276146	0.549864
RNASeqTranscript.9845		-0.732156	-2.0973	0.632988	-1.45973	-1.12033	0.276136	0.549864
RNASeqTranscript.3149	RAB14	0.102129	-0.0883204	0.292579	8.03383	1.12018	0.276195	0.549911
RNASeqTranscript.3110		-0.438821	-1.25739	0.379746	-0.961098	-1.11983	0.276342	0.549966
RNASeqTranscript.4247	AMMECR1L	-0.0956545	-0.274085	0.0827756	5.68107	-1.11984	0.276338	0.549966
RNASeqTranscript.13153	ZFYVE1	0.0998491	-0.0864129	0.286111	5.46629	1.1198	0.276356	0.549966
RNASeqTranscript.16181	GJC1	-0.243323	-0.697246	0.210601	1.28461	-1.11975	0.276377	0.549966
RNASeqTranscript.21246		0.160854	-0.139223	0.460932	5.67875	1.11974	0.276378	0.549966
RNASeqTranscript.30150		0.207333	-0.179429	0.594095	5.73935	1.11981	0.276351	0.549966
RNASeqTranscript.6114		0.156556	-0.135561	0.448673	6.06411	1.11952	0.276472	0.549998
RNASeqTranscript.8098	ADSL	-0.113211	-0.324464	0.0980411	5.08232	-1.11946	0.276497	0.549998
RNASeqTranscript.17051	TUBD1	-0.149579	-0.428681	0.129523	3.53198	-1.11951	0.276475	0.549998
RNASeqTranscript.28942	CASP3	0.214438	-0.185697	0.614573	3.82092	1.11947	0.27649	0.549998
RNASeqTranscript.10367		0.227009	-0.196683	0.650701	4.93126	1.11921	0.2766	0.550005
RNASeqTranscript.16377		0.258998	-0.224371	0.742366	0.661894	1.11928	0.276573	0.550005
RNASeqTranscript.21834	GPBP1	0.0934862	-0.080999	0.267971	7.35713	1.1192	0.276604	0.550005
IsoSeq.21342		-0.328514	-0.94158	0.284551	-0.166653	-1.11935	0.276541	0.550005
RNASeqTranscript.4319		-0.427483	-1.2256	0.370632	-1.13543	-1.11885	0.276749	0.550207
RNASeqTranscript.11551		0.277171	-0.240319	0.794661	3.65162	1.11883	0.276757	0.550207
RNASeqTranscript.4906	MDH1B	-0.461949	-1.32458	0.400686	3.41757	-1.11863	0.276842	0.550272
RNASeqTranscript.27569		-0.525614	-1.50713	0.455898	-1.1167	-1.11864	0.276837	0.550272
RNASeqTranscript.12726	BNIP2	0.124568	-0.10812	0.357256	7.18611	1.11828	0.276986	0.550507
RNASeqTranscript.23615		0.26599	-0.231043	0.763023	1.14924	1.11789	0.27715	0.55073
RNASeqTranscript.23985		0.348233	-0.302451	0.998917	0.415091	1.11794	0.277129	0.55073
RNASeqTranscript.29696		1.13272	-0.984579	3.25001	2.99668	1.11753	0.2773	0.550978
RNASeqTranscript.19980		0.152929	-0.132976	0.438834	5.55425	1.11735	0.277377	0.55106
RNASeqTranscript.23968	CNOT10	-0.114723	-0.329209	0.0997626	5.23019	-1.11731	0.277394	0.55106
RNASeqTranscript.16109		0.430638	-0.374787	1.23606	1.09761	1.11688	0.277571	0.551362
RNASeqTranscript.3808	ALDH1A1	0.200119	-0.174195	0.574432	7.16064	1.11679	0.277609	0.551386
RNASeqTranscript.9135		0.163997	-0.142802	0.470797	4.2874	1.11661	0.277683	0.55143
RNASeqTranscript.26452		0.116554	-0.101481	0.334589	5.23307	1.11666	0.277664	0.55143
RNASeqTranscript.18938		-0.115697	-0.332161	0.100766	5.32348	-1.1165	0.27773	0.551471
RNASeqTranscript.12862		0.568709	-0.495634	1.63305	0.913424	1.11616	0.27787	0.551699
RNASeqTranscript.18644	NOP56	0.152192	-0.132686	0.437069	5.99903	1.11597	0.277951	0.551808
RNASeqTranscript.27341	RAB27B	0.270457	-0.235879	0.776794	5.34879	1.11578	0.27803	0.551913
RNASeqTranscript.3675		0.486548	-0.424549	1.39765	-0.654073	1.11553	0.278136	0.552071
RNASeqTranscript.5299	TRIM63, PAFAH2	0.194033	-0.169401	0.557468	5.38374	1.11524	0.278255	0.552256
RNASeqTranscript.6862	TMTC2	0.195153	-0.17042	0.560726	5.81612	1.11512	0.278307	0.552257
RNASeqTranscript.27823	SCNN1G	0.469068	-0.409574	1.34771	1.15413	1.11517	0.278283	0.552257
RNASeqTranscript.24437	RAD54L2	-0.0890458	-0.255864	0.0777724	5.87363	-1.11504	0.278341	0.552272
RNASeqTranscript.13572		0.655616	-0.572698	1.88393	-0.262361	1.11496	0.278373	0.552284
RNASeqTranscript.19531		-0.389111	-1.11817	0.339951	-0.0444305	-1.11488	0.278406	0.552299
RNASeqTranscript.19769	POP4	0.107778	-0.0941851	0.309741	3.9096	1.11475	0.278461	0.552356
RNASeqTranscript.29723	WAS	-0.288469	-0.829136	0.252199	1.8469	-1.11452	0.278558	0.552496
RNASeqTranscript.9712		0.488432	-0.42741	1.40427	0.34745	1.11404	0.278756	0.552787
RNASeqTranscript.15404	XPO4	-0.106135	-0.305137	0.0928666	5.27998	-1.11409	0.278736	0.552787
RNASeqTranscript.6655	DOK1	0.162569	-0.142335	0.467473	3.29383	1.11377	0.278873	0.552916
RNASeqTranscript.11902		-0.407594	-1.17203	0.356838	0.0703938	-1.1138	0.278857	0.552916
RNASeqTranscript.23551		-0.101137	-0.290837	0.0885623	4.74712	-1.11369	0.278904	0.552927
RNASeqTranscript.2741		-0.234427	-0.674247	0.205392	3.05889	-1.1134	0.279024	0.55301
RNASeqTranscript.25606	CHORDC1	-0.119432	-0.343497	0.104633	7.7582	-1.11344	0.27901	0.55301
RNASeqTranscript.30056		-0.187199	-0.53838	0.163982	4.84302	-1.11351	0.278982	0.55301
RNASeqTranscript.6568		-0.117907	-0.339158	0.103345	4.156	-1.1132	0.279111	0.553131
RNASeqTranscript.5483		0.449629	-0.39418	1.29344	2.00469	1.11309	0.279157	0.55317
RNASeqTranscript.8962		-0.360906	-1.03856	0.316748	1.94732	-1.11251	0.279397	0.553359
RNASeqTranscript.11266		0.355127	-0.311515	1.02177	1.90656	1.11278	0.279284	0.553359
RNASeqTranscript.22951		0.963095	-0.845272	2.77146	1.17977	1.1125	0.279401	0.553359
RNASeqTranscript.24915		-0.252511	-0.726609	0.221587	1.9372	-1.11258	0.279369	0.553359
RNASeqTranscript.28393	TTC13	-0.271819	-0.782211	0.238573	4.54991	-1.11249	0.279408	0.553359
RNASeqTranscript.30510		-0.42092	-1.21123	0.369395	-0.405842	-1.11255	0.279383	0.553359
RNASeqTranscript.26927		0.394457	-0.346273	1.13519	1.14041	1.11239	0.279447	0.553385
RNASeqTranscript.10312	MIER2	-0.209884	-0.604048	0.18428	4.11763	-1.1123	0.279488	0.553413
RNASeqTranscript.11857		0.429994	-0.377622	1.23761	5.95012	1.11218	0.279536	0.553456
RNASeqTranscript.24575		-0.578852	-1.6665	0.508799	2.20818	-1.11172	0.279728	0.553748
RNASeqTranscript.25307		0.277115	-0.243614	0.797843	0.718326	1.11165	0.279761	0.553748
RNASeqTranscript.30875		-2.03779	-5.867	1.79142	-1.84305	-1.11165	0.279758	0.553748
RNASeqTranscript.18488		-0.395578	-1.13907	0.347918	0.184382	-1.11141	0.279862	0.553897
RNASeqTranscript.111	GIGYF2	0.0987403	-0.0869533	0.284434	6.62884	1.11075	0.280137	0.554029
RNASeqTranscript.1944		0.187491	-0.165094	0.540076	5.39787	1.1108	0.280117	0.554029
RNASeqTranscript.6895	DCN	0.185023	-0.162843	0.53289	8.40809	1.11105	0.280012	0.554029
RNASeqTranscript.11743	COQ2	0.139959	-0.123189	0.403108	5.68224	1.11102	0.280026	0.554029
RNASeqTranscript.17756	TMEM51	0.245697	-0.21619	0.707584	3.55965	1.11118	0.279959	0.554029
RNASeqTranscript.23380	ADAMTS7	-0.418361	-1.20509	0.368365	1.2447	-1.11083	0.280105	0.554029
RNASeqTranscript.24493	QRICH1	0.0874806	-0.0770261	0.251987	6.53416	1.11083	0.280104	0.554029
RNASeqTranscript.27208	VAPA	0.109568	-0.0964716	0.315607	7.02644	1.11084	0.280099	0.554029
RNASeqTranscript.2042		0.354172	-0.312067	1.02041	1.53537	1.11046	0.280259	0.554219
RNASeqTranscript.4338	PDE1A	0.448436	-0.395209	1.29208	5.34811	1.11035	0.280306	0.55426
RNASeqTranscript.5310	MAN1C1	-0.223657	-0.644666	0.197352	5.87444	-1.10971	0.280574	0.554739
RNASeqTranscript.30514		-0.336115	-0.968884	0.296655	-0.027812	-1.10959	0.280627	0.554791
RNASeqTranscript.8329	ANKIB1	-0.101489	-0.292583	0.0896057	5.91138	-1.1094	0.280704	0.554878
RNASeqTranscript.22667		-0.256079	-0.738274	0.226115	4.6323	-1.10936	0.280722	0.554878
RNASeqTranscript.2754	ATR	-0.165229	-0.476386	0.145927	5.13985	-1.10924	0.28077	0.554921
RNASeqTranscript.18512		0.181376	-0.160214	0.522966	6.55082	1.10916	0.280806	0.554939
RNASeqTranscript.277	SLC2A1	0.345816	-0.305638	0.99727	6.23755	1.10887	0.280929	0.555106
RNASeqTranscript.15026		0.677375	-0.598713	1.95346	-0.978606	1.10884	0.280942	0.555106
RNASeqTranscript.15046	TAF2	0.0991992	-0.0876923	0.286091	6.87102	1.10876	0.280974	0.555117
RNASeqTranscript.19935		-0.188719	-0.544349	0.166911	4.21646	-1.1085	0.281083	0.555282
RNASeqTranscript.5496	SLC34A3	-0.468607	-1.35181	0.414597	2.4484	-1.10832	0.281158	0.555377
RNASeqTranscript.5576	SURF6	0.222037	-0.196558	0.640632	3.4179	1.10803	0.281283	0.555521
RNASeqTranscript.29538	MAOB	-0.748948	-2.16086	0.662966	5.9415	-1.10806	0.28127	0.555521
RNASeqTranscript.10077		-0.417051	-1.20343	0.36933	-0.330234	-1.10784	0.281364	0.555629
RNASeqTranscript.16248	RETREG3	-0.1026	-0.29609	0.0908909	7.25916	-1.10766	0.281438	0.555674
RNASeqTranscript.21420		0.355203	-0.314636	1.02504	2.24242	1.10771	0.281418	0.555674
RNASeqTranscript.21216		-0.26527	-0.765579	0.235039	5.40358	-1.10756	0.281478	0.555701
RNASeqTranscript.1909		-0.308351	-0.88997	0.273268	0.377317	-1.10746	0.281524	0.55574
RNASeqTranscript.18990		0.554901	-0.491898	1.6017	8.86926	1.10732	0.281583	0.555805
RNASeqTranscript.29586		-0.483473	-1.39568	0.428738	-0.472279	-1.10712	0.281664	0.555912
RNASeqTranscript.27266	KATNAL2	0.59815	-0.530496	1.7268	0.000981129	1.10706	0.28169	0.555913
RNASeqTranscript.12623		0.351599	-0.311972	1.01517	-0.332793	1.10683	0.281789	0.55605
RNASeqTranscript.25788		0.0943554	-0.0837396	0.27245	6.48618	1.10671	0.281838	0.55605
RNASeqTranscript.29361	ARHGAP6	-0.170125	-0.491223	0.150973	4.23882	-1.10675	0.281821	0.55605
RNASeqTranscript.2727		0.142026	-0.126068	0.410119	5.67404	1.10662	0.281875	0.556071
RNASeqTranscript.14374	ZNF696	-0.158856	-0.458745	0.141034	6.07597	-1.10652	0.281918	0.556104
RNASeqTranscript.13854		-1.53064	-4.4205	1.35922	0.392904	-1.10641	0.281965	0.556147
RNASeqTranscript.20801		-0.577822	-1.66894	0.5133	-1.4793	-1.10622	0.282047	0.556256
RNASeqTranscript.27113		0.240517	-0.213693	0.694727	6.16472	1.10613	0.282082	0.556273
RNASeqTranscript.3885	PGM5	0.443241	-0.393989	1.28047	4.14649	1.1059	0.282182	0.556346
RNASeqTranscript.4337		0.290866	-0.258612	0.840344	1.74418	1.10576	0.282238	0.556346
RNASeqTranscript.6227	MAT2A	-0.155566	-0.449423	0.138292	8.66193	-1.10585	0.282202	0.556346
RNASeqTranscript.7244		-0.434777	-1.25617	0.386616	-1.14804	-1.10569	0.282267	0.556346
RNASeqTranscript.21231		-0.302445	-0.873841	0.268952	4.05182	-1.10567	0.282275	0.556346
RNASeqTranscript.28007	RABGEF1	0.142538	-0.126703	0.41178	5.71011	1.10588	0.282187	0.556346
RNASeqTranscript.30134		0.152617	-0.135786	0.44102	6.01935	1.10541	0.282388	0.556516
RNASeqTranscript.4930	PLEKHM3	-0.105143	-0.303861	0.0935754	5.6033	-1.10525	0.282454	0.556595
RNASeqTranscript.27177		0.641915	-0.571532	1.85536	-1.30006	1.10503	0.282546	0.556725
ENSOARG00000020411	TMEM44	-0.281226	-0.812943	0.25049	0.180848	-1.10483	0.282633	0.556752
RNASeqTranscript.11829	LYAR	0.139927	-0.12462	0.404473	3.48274	1.10489	0.282609	0.556752
RNASeqTranscript.27995		0.167012	-0.148762	0.482785	4.60881	1.10482	0.282638	0.556752
RNASeqTranscript.1499	RHBG	0.586028	-0.522172	1.69423	-1.51169	1.10464	0.282714	0.556788
RNASeqTranscript.10701		-0.442475	-1.27925	0.394299	-0.937126	-1.10459	0.282735	0.556788
RNASeqTranscript.18916		-0.491757	-1.42172	0.438203	-0.214841	-1.1046	0.282729	0.556788
RNASeqTranscript.11513		-0.307781	-0.889902	0.274339	1.88761	-1.10446	0.282791	0.556795
RNASeqTranscript.25125	CLIC1	0.200336	-0.178563	0.579236	5.61269	1.10447	0.282784	0.556795
RNASeqTranscript.3855		-0.441702	-1.27725	0.393846	-1.11773	-1.10427	0.282867	0.556894
RNASeqTranscript.28128		0.29462	-0.262817	0.852058	3.52104	1.10404	0.282966	0.557037
RNASeqTranscript.12292	CARMIL3	-0.329227	-0.952209	0.293755	3.38637	-1.10392	0.283016	0.557084
RNASeqTranscript.6439		0.731762	-0.653224	2.11675	-0.0614052	1.10368	0.283118	0.557131
RNASeqTranscript.10164		-0.26731	-0.773231	0.238612	3.2663	-1.1037	0.283111	0.557131
RNASeqTranscript.14316		-0.197009	-0.569865	0.175847	4.85381	-1.10374	0.283095	0.557131
ENSOARG00000018483	ITGA11	-0.616872	-1.78456	0.550821	0.253622	-1.10353	0.283181	0.557151
RNASeqTranscript.13697	HACE1	-0.12194	-0.352759	0.108879	6.08667	-1.10356	0.28317	0.557151
RNASeqTranscript.16572	ADPRM	-0.147317	-0.426259	0.131625	2.84681	-1.10321	0.283317	0.557368
RNASeqTranscript.24534	DHX30	-0.113942	-0.329734	0.10185	6.68198	-1.10298	0.283416	0.557459
RNASeqTranscript.28520		-0.326618	-0.945191	0.291954	0.645249	-1.10298	0.283414	0.557459
RNASeqTranscript.24036	ZNF619	0.1301	-0.116315	0.376516	4.50587	1.10288	0.283457	0.557487
RNASeqTranscript.18286		0.23247	-0.207904	0.672843	5.36804	1.10272	0.283526	0.557521
RNASeqTranscript.18406		-0.284605	-0.823711	0.254501	4.62629	-1.10278	0.283502	0.557521
RNASeqTranscript.660	WLS	0.199436	-0.178423	0.577296	7.32188	1.10254	0.283603	0.55753
RNASeqTranscript.1213		-0.837465	-2.42405	0.749124	-0.786323	-1.10261	0.283573	0.55753
RNASeqTranscript.28352	RAB4A	-0.108284	-0.313446	0.0968778	5.85636	-1.10252	0.283609	0.55753
RNASeqTranscript.25424	RNF144B	0.172613	-0.154459	0.499685	5.91658	1.10243	0.28365	0.55756
RNASeqTranscript.6961	PCBP2	0.0821439	-0.0735299	0.237818	8.57374	1.10225	0.283726	0.557605
RNASeqTranscript.9444	FLT4	-0.341777	-0.989468	0.305914	1.08825	-1.10229	0.28371	0.557605
RNASeqTranscript.3991		-0.355757	-1.03005	0.318537	0.617537	-1.10211	0.283786	0.55762
RNASeqTranscript.25214	TRIM15	-0.221743	-0.642027	0.198542	1.77425	-1.10211	0.283784	0.55762
RNASeqTranscript.14935	TP53INP1	0.153226	-0.137243	0.443696	6.57331	1.10192	0.283863	0.557638
RNASeqTranscript.22581		0.281763	-0.252385	0.815911	0.689587	1.1019	0.283874	0.557638
RNASeqTranscript.30162		-0.778568	-2.25438	0.697247	0.252282	-1.10201	0.283828	0.557638
RNASeqTranscript.30984	COX3, ATP6, COX1, ND2	0.260556	-0.233451	0.754563	15.6049	1.10176	0.283932	0.557701
RNASeqTranscript.13762	GPR63	0.132433	-0.118689	0.383554	4.57337	1.10162	0.283993	0.55777
RNASeqTranscript.29059	ERI1	0.137917	-0.123645	0.399479	3.55777	1.10144	0.284067	0.557864
RNASeqTranscript.10931		-0.531697	-1.54027	0.476875	3.42478	-1.10123	0.284159	0.557937
RNASeqTranscript.14567	SDR16C5	1.46276	-1.31201	4.23753	1.16415	1.1012	0.28417	0.557937
RNASeqTranscript.15637		1.38909	-1.24604	4.02422	-0.381066	1.10115	0.28419	0.557937
RNASeqTranscript.16184	ADAM11	-0.74587	-2.16094	0.669197	-0.239258	-1.10105	0.284236	0.557937
RNASeqTranscript.29976		0.337125	-0.302451	0.976701	0.292743	1.10108	0.284222	0.557937
RNASeqTranscript.19399	ZC3H18	0.143777	-0.129077	0.416631	4.64893	1.10073	0.284372	0.558153
RNASeqTranscript.14353		-0.417503	-1.20987	0.374864	3.50772	-1.10066	0.2844	0.558157
RNASeqTranscript.15852	KCTD2	0.116196	-0.104362	0.336755	6.46058	1.1005	0.284469	0.558242
RNASeqTranscript.24530	MAP4	0.213414	-0.191722	0.618551	8.44919	1.10038	0.28452	0.55829
RNASeqTranscript.2492	TNFSF10, GHSR	-0.25444	-0.73756	0.228681	6.0454	-1.10014	0.284619	0.558433
RNASeqTranscript.10039		2.4478	-2.20279	7.09838	-2.48657	1.09948	0.284901	0.558883
RNASeqTranscript.10284	ZNF219	-0.16082	-0.466358	0.144719	4.66471	-1.09949	0.284895	0.558883
RNASeqTranscript.16765	NCBP3	-0.105242	-0.305239	0.0947555	5.55665	-1.09922	0.285013	0.558949
RNASeqTranscript.22117		0.256011	-0.230489	0.74251	0.0177877	1.09925	0.285	0.558949
RNASeqTranscript.24700	KBTBD12	-0.402405	-1.16704	0.36223	0.137502	-1.09933	0.284965	0.558949
RNASeqTranscript.12738		-0.345167	-1.00116	0.310825	0.385335	-1.09913	0.285049	0.558967
RNASeqTranscript.9585		0.175671	-0.158247	0.509589	1.82828	1.09895	0.285125	0.559012
RNASeqTranscript.18487		-0.224382	-0.650876	0.202111	2.98216	-1.09899	0.285108	0.559012
RNASeqTranscript.11537	SRD5A3	0.246114	-0.221812	0.71404	3.15438	1.0987	0.285234	0.559174
RNASeqTranscript.15077		0.273773	-0.246804	0.794351	0.879636	1.09856	0.285291	0.559235
RNASeqTranscript.4988		-0.308398	-0.895001	0.278205	4.07023	-1.09821	0.285441	0.559475
RNASeqTranscript.20695		-0.274059	-0.795375	0.247256	0.217242	-1.09815	0.285466	0.559475
RNASeqTranscript.10795		-0.35406	-1.0276	0.319477	2.3658	-1.09808	0.285496	0.559483
RNASeqTranscript.7871	FOXJ2	0.0974809	-0.0879709	0.282933	5.96397	1.09801	0.285525	0.559488
RNASeqTranscript.23570		-0.553211	-1.60586	0.499438	-1.49628	-1.09781	0.285613	0.559557
RNASeqTranscript.25909	VPS37C	0.168925	-0.152499	0.490349	4.17149	1.09783	0.285604	0.559557
RNASeqTranscript.2332		0.238489	-0.215371	0.692349	2.52921	1.09766	0.285678	0.559581
RNASeqTranscript.6151	COMMD1	0.149248	-0.134775	0.433271	4.33438	1.09768	0.285669	0.559581
RNASeqTranscript.5970	SELENOI	-0.122355	-0.35522	0.110509	6.91541	-1.09759	0.285705	0.559584
RNASeqTranscript.13132	MAP3K9	0.129153	-0.116667	0.374973	4.41492	1.0975	0.285742	0.559605
RNASeqTranscript.16745	MED31	0.102203	-0.0923547	0.29676	5.96704	1.09732	0.28582	0.559706
RNASeqTranscript.3008	DIP2A	-0.141884	-0.412	0.128233	5.34789	-1.09724	0.285855	0.559724
RNASeqTranscript.16901	ALDOC	0.474	-0.428723	1.37672	7.26746	1.09684	0.286026	0.560005
RNASeqTranscript.18909	NCOA6	-0.103257	-0.299929	0.0934151	6.77166	-1.09672	0.286076	0.560053
RNASeqTranscript.17902	EDEM3	0.0895659	-0.0810387	0.260171	6.78774	1.09666	0.286103	0.560054
RNASeqTranscript.9932		-0.644159	-1.87124	0.582922	-1.87969	-1.09658	0.286137	0.56007
RNASeqTranscript.7037		-0.30935	-0.898753	0.280053	0.112868	-1.09637	0.286226	0.560088
RNASeqTranscript.19540	BBS2	0.0956782	-0.0866135	0.27797	6.2888	1.09639	0.286217	0.560088
RNASeqTranscript.22642		-0.189479	-0.550463	0.171504	3.1559	-1.09646	0.286186	0.560088
RNASeqTranscript.17268		-0.386085	-1.12174	0.349573	-1.37069	-1.09629	0.286259	0.560102
RNASeqTranscript.6642		-0.58933	-1.71258	0.533923	0.290916	-1.09597	0.286395	0.560106
RNASeqTranscript.10486		-0.320654	-0.931824	0.290517	0.936797	-1.09596	0.286403	0.560106
RNASeqTranscript.19025	SGK2	0.823473	-0.745792	2.39274	-1.2734	1.09616	0.286317	0.560106
RNASeqTranscript.22218	TIGD4	-0.186675	-0.542492	0.169143	2.74849	-1.09592	0.286419	0.560106
RNASeqTranscript.26239		0.554041	-0.501758	1.60984	-0.368364	1.09618	0.286309	0.560106
RNASeqTranscript.27171		0.155123	-0.140529	0.450774	3.99386	1.09601	0.28638	0.560106
RNASeqTranscript.26591	NPM3	0.238099	-0.215844	0.692042	2.79374	1.09566	0.286529	0.560269
RNASeqTranscript.21953		0.0962854	-0.0872982	0.279869	5.74802	1.09558	0.286561	0.560281
RNASeqTranscript.2876		0.394961	-0.358314	1.14824	1.09701	1.09527	0.286697	0.560495
RNASeqTranscript.11803		-0.446098	-1.29728	0.405088	4.08091	-1.09477	0.286907	0.560854
RNASeqTranscript.5270	WDTC1	0.122453	-0.111331	0.356236	6.19265	1.09414	0.287178	0.561296
RNASeqTranscript.20462		-0.147275	-0.428452	0.133903	6.23744	-1.09412	0.287186	0.561296
RNASeqTranscript.12324	C14orf119	0.127552	-0.116094	0.371197	4.72235	1.09357	0.287422	0.561707
RNASeqTranscript.16611		0.247983	-0.225829	0.721795	3.17649	1.09329	0.287543	0.561839
RNASeqTranscript.26790		-0.294706	-0.857787	0.268375	1.4297	-1.0933	0.28754	0.561839
RNASeqTranscript.1861		0.172763	-0.157398	0.502924	6.91418	1.09306	0.287641	0.56198
RNASeqTranscript.8992	CPED1	0.174997	-0.159461	0.509454	4.33922	1.09297	0.287679	0.562002
RNASeqTranscript.390	TAL1	-0.206255	-0.600543	0.188033	2.21698	-1.09272	0.287785	0.562106
RNASeqTranscript.982	PALMD	0.175943	-0.160385	0.51227	4.97137	1.09277	0.287765	0.562106
RNASeqTranscript.28188		-0.613017	-1.78497	0.558935	1.11106	-1.09265	0.287815	0.562114
RNASeqTranscript.146		-0.0974441	-0.283774	0.0888855	8.29811	-1.09243	0.287911	0.562244
RNASeqTranscript.20039		0.286179	-0.261089	0.833447	3.50492	1.09234	0.28795	0.562244
RNASeqTranscript.27089	TAF4B	0.266397	-0.243053	0.775846	1.27271	1.09231	0.287961	0.562244
RNASeqTranscript.8573	GNAI1	0.250234	-0.228381	0.728849	6.23164	1.09214	0.288033	0.562333
RNASeqTranscript.18433	MGME1	-0.193119	-0.562527	0.17629	4.59955	-1.09204	0.288079	0.562355
RNASeqTranscript.28685	PPP3CB	0.0865909	-0.0790514	0.252233	7.1747	1.09199	0.288097	0.562355
RNASeqTranscript.5255	PPP1R8	0.0888555	-0.0811382	0.258849	5.30648	1.09187	0.288151	0.562408
RNASeqTranscript.14394		-0.439583	-1.28067	0.401508	1.42669	-1.09174	0.288208	0.562469
RNASeqTranscript.25316		0.685193	-0.625993	1.99638	2.61664	1.09161	0.288262	0.562522
RNASeqTranscript.21033	UBASH3B	0.239853	-0.219188	0.698894	3.86629	1.09147	0.288321	0.562586
RNASeqTranscript.2644	P2RY1	-0.268162	-0.781445	0.245122	5.64022	-1.09134	0.288379	0.562596
RNASeqTranscript.24476	APEH, BSN	-0.119255	-0.347507	0.108996	6.83711	-1.0914	0.288353	0.562596
RNASeqTranscript.1137	MAGI3	0.149472	-0.13677	0.435715	6.38961	1.0908	0.288609	0.562735
RNASeqTranscript.2302		-0.324306	-0.945342	0.296729	-0.0525098	-1.09083	0.288596	0.562735
RNASeqTranscript.3549	STC1	0.28357	-0.25945	0.826589	7.6253	1.09085	0.28859	0.562735
RNASeqTranscript.18323		0.344227	-0.314938	1.00339	3.40758	1.09086	0.288583	0.562735
RNASeqTranscript.18837		0.418395	-0.382768	1.21956	-0.708189	1.0909	0.288567	0.562735
RNASeqTranscript.29961		-0.298204	-0.869258	0.27285	0.202267	-1.09083	0.288599	0.562735
RNASeqTranscript.12670		-0.0769796	-0.224421	0.0704615	7.22799	-1.09063	0.288684	0.562757
RNASeqTranscript.14191		0.162581	-0.148813	0.473975	5.17982	1.09063	0.288682	0.562757
RNASeqTranscript.29716	HDAC6	-0.0984258	-0.28695	0.090098	5.02629	-1.09059	0.288699	0.562757
RNASeqTranscript.5775	WDR38	0.526045	-0.48185	1.53394	-1.73365	1.09025	0.288845	0.562805
RNASeqTranscript.5929	ITSN2	-0.0948836	-0.276674	0.0869064	6.42122	-1.09029	0.28883	0.562805
RNASeqTranscript.16684		0.340713	-0.312104	0.99353	1.24071	1.09023	0.288857	0.562805
RNASeqTranscript.18414		0.0910024	-0.0833292	0.265334	7.6363	1.09043	0.288771	0.562805
RNASeqTranscript.29803		0.39462	-0.36148	1.15072	0.106737	1.09023	0.288854	0.562805
RNASeqTranscript.5730	CDK9	0.0902956	-0.0827248	0.263316	6.15779	1.09016	0.288887	0.562812
RNASeqTranscript.8093	FAM83F	-0.348919	-1.01764	0.319802	3.65533	-1.08993	0.288983	0.562896
RNASeqTranscript.26227		-0.199367	-0.581463	0.182729	3.61699	-1.08994	0.288981	0.562896
RNASeqTranscript.210	HEYL	0.266491	-0.244333	0.777314	4.61475	1.08976	0.289057	0.562989
RNASeqTranscript.27193	RAB12	-0.132685	-0.387077	0.121708	6.54827	-1.08952	0.289159	0.563133
RNASeqTranscript.27925		0.705304	-0.647026	2.05763	-0.495771	1.08946	0.289184	0.563133
RNASeqTranscript.13508		0.631643	-0.579699	1.84298	3.04269	1.08924	0.28928	0.563268
RNASeqTranscript.11224		-0.47468	-1.38523	0.435872	1.36425	-1.08897	0.289397	0.563394
RNASeqTranscript.19481	N4BP1	0.106348	-0.0976521	0.310348	7.3252	1.08898	0.289394	0.563394
RNASeqTranscript.9059	CALU	0.167157	-0.153532	0.487845	5.78946	1.08883	0.289457	0.563409
RNASeqTranscript.28274	WIPI2	0.108764	-0.0998928	0.31742	5.73587	1.08886	0.289444	0.563409
RNASeqTranscript.5598	LHX3	-0.287944	-0.840461	0.264574	5.56577	-1.08863	0.289542	0.563521
RNASeqTranscript.1594	ARHGAP30	0.121753	-0.111916	0.355422	6.40108	1.08842	0.289631	0.563593
RNASeqTranscript.7353	RNF41	0.142084	-0.130597	0.414765	6.38985	1.08846	0.289618	0.563593
RNASeqTranscript.16909		0.12998	-0.119494	0.379453	4.05643	1.08835	0.289661	0.5636
RNASeqTranscript.13611		0.468968	-0.43134	1.36928	2.35869	1.08811	0.289768	0.563721
RNASeqTranscript.27401		0.147736	-0.135888	0.43136	4.56552	1.08809	0.289777	0.563721
RNASeqTranscript.19936		-0.117288	-0.342473	0.107897	4.1032	-1.08801	0.289808	0.56373
RNASeqTranscript.874		0.3963	-0.36462	1.15722	0.478094	1.08794	0.28984	0.563742
RNASeqTranscript.10199		-0.268897	-0.785261	0.247467	0.148217	-1.0878	0.2899	0.563755
RNASeqTranscript.28460	LYST	0.15017	-0.138198	0.438538	7.18475	1.08782	0.289893	0.563755
RNASeqTranscript.15348		-0.793767	-2.31813	0.730599	-0.798752	-1.08774	0.289928	0.563757
RNASeqTranscript.13271	SNW1	0.142994	-0.13168	0.417669	6.37359	1.08748	0.290039	0.563922
RNASeqTranscript.28501		-0.721974	-2.10903	0.665086	-0.462201	-1.08729	0.290119	0.564027
RNASeqTranscript.3120		-0.584953	-1.70897	0.539064	-0.656962	-1.08709	0.290204	0.564104
RNASeqTranscript.19516		0.580604	-0.535075	1.69628	-0.215525	1.08708	0.290212	0.564104
RNASeqTranscript.2976	UBE2G2	0.151221	-0.139425	0.441867	4.29944	1.08684	0.290313	0.564146
RNASeqTranscript.8481	TWISTNB	0.139412	-0.128523	0.407348	4.45189	1.0869	0.290287	0.564146
RNASeqTranscript.24600	SLC6A11	-0.500184	-1.46154	0.46117	5.51463	-1.08684	0.290313	0.564146
RNASeqTranscript.8822	MTURN	0.24864	-0.229348	0.726628	7.11324	1.08661	0.290414	0.564238
RNASeqTranscript.17350		0.125049	-0.115346	0.365443	5.48347	1.08661	0.290412	0.564238
RNASeqTranscript.7888	C1R	0.221092	-0.204167	0.646351	6.91841	1.08602	0.290666	0.564523
RNASeqTranscript.17567	CENPS	0.240306	-0.221835	0.702447	2.38967	1.0862	0.29059	0.564523
RNASeqTranscript.18790		-0.737427	-2.15581	0.680956	-0.407532	-1.08604	0.29066	0.564523
RNASeqTranscript.28784		0.334618	-0.309001	0.978237	2.02143	1.08603	0.290665	0.564523
RNASeqTranscript.10865		-0.167715	-0.490325	0.154895	3.24971	-1.08596	0.290694	0.564525
RNASeqTranscript.18767	CSTF1	0.125141	-0.115611	0.365893	4.69976	1.0858	0.290762	0.564606
RNASeqTranscript.11879	CCDC96	-0.214694	-0.627817	0.198428	2.85791	-1.08558	0.290858	0.564628
RNASeqTranscript.11957	IDUA	-0.24787	-0.724896	0.229157	5.54435	-1.08543	0.290924	0.564628
RNASeqTranscript.21804	ELOVL7	0.266765	-0.246619	0.780148	6.11927	1.08544	0.290917	0.564628
RNASeqTranscript.22141		-0.29471	-0.8618	0.272381	4.56645	-1.08558	0.290858	0.564628
RNASeqTranscript.26951		0.43948	-0.406218	1.28518	1.916	1.08553	0.290877	0.564628
RNASeqTranscript.29393	VEGFD	-0.442168	-1.29314	0.408803	0.618091	-1.08541	0.290933	0.564628
RNASeqTranscript.18427		0.31864	-0.294682	0.931963	1.01071	1.08525	0.290998	0.564653
RNASeqTranscript.30283	KLHL13	0.144664	-0.133777	0.423105	5.87148	1.08529	0.290981	0.564653
RNASeqTranscript.3547		-0.725996	-2.12371	0.671722	-0.786544	-1.08501	0.291103	0.564702
RNASeqTranscript.15818	TTYH2	0.441699	-0.408643	1.29204	3.58076	1.08506	0.291083	0.564702
RNASeqTranscript.17485	CCDC181	-0.149999	-0.438764	0.138766	4.68205	-1.08509	0.291071	0.564702
RNASeqTranscript.6247	MRPL35	0.096496	-0.08935	0.282342	4.44758	1.08461	0.291274	0.564824
RNASeqTranscript.11314		-0.575245	-1.68302	0.532534	-1.35978	-1.08472	0.291227	0.564824
RNASeqTranscript.13828		0.153703	-0.142326	0.449731	6.15185	1.08459	0.291284	0.564824
RNASeqTranscript.15209		-0.347301	-1.0162	0.321598	3.94024	-1.08459	0.291286	0.564824
RNASeqTranscript.20617		-0.606395	-1.77434	0.561551	-0.604473	-1.08456	0.291299	0.564824
RNASeqTranscript.22207	TLR2	0.270052	-0.250122	0.790226	2.7889	1.08447	0.291336	0.564844
RNASeqTranscript.1572		-0.342527	-1.00246	0.317404	0.910835	-1.08422	0.291446	0.564872
RNASeqTranscript.5662	TOR1A	0.111703	-0.103513	0.326919	6.00177	1.0842	0.291452	0.564872
RNASeqTranscript.12532		-0.211827	-0.619927	0.196274	1.96838	-1.08426	0.291428	0.564872
RNASeqTranscript.25848	FLI1	0.210792	-0.19534	0.616924	3.52157	1.08419	0.291456	0.564872
RNASeqTranscript.20105		-0.293583	-0.859287	0.272122	5.29461	-1.08408	0.291506	0.564918
RNASeqTranscript.17646	CHD5	-0.130491	-0.38204	0.121058	7.36283	-1.08362	0.291704	0.565249
RNASeqTranscript.10706	GLRA1	0.673776	-0.625399	1.97295	-1.27793	1.08335	0.291823	0.565292
RNASeqTranscript.15509	SPRY2	0.145803	-0.13534	0.426946	5.57854	1.08332	0.291832	0.565292
ENSOARG00000012377	GSDMA	-0.535079	-1.5669	0.49674	-0.542134	-1.08326	0.291859	0.565292
RNASeqTranscript.18826		0.135492	-0.125761	0.396745	6.19752	1.08336	0.291819	0.565292
RNASeqTranscript.19238	TMEM231	0.141544	-0.131345	0.414433	6.17359	1.08349	0.29176	0.565292
RNASeqTranscript.16304	CDC6	0.481939	-0.44759	1.41147	-1.46133	1.08305	0.291951	0.565419
RNASeqTranscript.22013	AMACR	0.175385	-0.162909	0.51368	3.39939	1.08297	0.291984	0.565432
RNASeqTranscript.147		0.318133	-0.295623	0.931888	0.468945	1.08276	0.292076	0.565484
RNASeqTranscript.5904		0.215196	-0.199948	0.630341	5.35502	1.08282	0.292051	0.565484
ENSOARG00000016228	NFE2	0.427836	-0.397635	1.25331	-1.25819	1.08267	0.292117	0.565484
RNASeqTranscript.23544		0.154652	-0.14372	0.453024	5.59986	1.08272	0.292094	0.565484
RNASeqTranscript.9738		-0.306103	-0.896814	0.284609	4.40122	-1.08246	0.292207	0.565541
RNASeqTranscript.14718		1.36671	-1.27085	4.00428	-1.84439	1.08241	0.292226	0.565541
RNASeqTranscript.16094	PECAM1	0.226607	-0.21071	0.663925	5.77361	1.08242	0.292222	0.565541
RNASeqTranscript.214	PPIE	0.0979942	-0.0911843	0.287173	4.78459	1.08205	0.292383	0.565629
RNASeqTranscript.11622	COX18	-0.114151	-0.334544	0.106241	4.46786	-1.08194	0.292431	0.565629
RNASeqTranscript.11756		-0.476459	-1.39634	0.443424	-1.2414	-1.08196	0.292422	0.565629
RNASeqTranscript.23117		0.476124	-0.442972	1.39522	-1.60768	1.08213	0.29235	0.565629
RNASeqTranscript.27444		-0.425102	-1.24574	0.395536	2.58167	-1.08208	0.292369	0.565629
RNASeqTranscript.28061		-0.335537	-0.983338	0.312264	-0.361265	-1.08198	0.292415	0.565629
RNASeqTranscript.5711	DNM1	-0.312435	-0.915706	0.290836	6.31318	-1.08185	0.292471	0.565656
RNASeqTranscript.3989		0.178524	-0.166297	0.523346	4.35124	1.08149	0.292627	0.56575
RNASeqTranscript.14916		-0.582561	-1.70773	0.54261	-1.91739	-1.08154	0.292605	0.56575
RNASeqTranscript.20333		0.311825	-0.290393	0.914043	3.35108	1.08162	0.292568	0.56575
RNASeqTranscript.29871	SH3BGRL	0.149483	-0.139216	0.438183	6.48689	1.0816	0.29258	0.56575
RNASeqTranscript.6066		-0.418489	-1.22693	0.389953	0.19956	-1.08132	0.2927	0.565841
RNASeqTranscript.7276		-0.324152	-0.95046	0.302156	1.91767	-1.08114	0.292781	0.565894
RNASeqTranscript.8417		-0.219119	-0.642466	0.204229	5.36898	-1.08119	0.292757	0.565894
RNASeqTranscript.4581	CYTIP	0.422229	-0.393762	1.23822	2.15301	1.08089	0.292886	0.56597
RNASeqTranscript.6223		-0.325633	-0.954964	0.303697	1.51755	-1.08086	0.2929	0.56597
RNASeqTranscript.10290	CHD8	0.100524	-0.0937363	0.294785	7.41391	1.08095	0.292861	0.56597
RNASeqTranscript.2314		0.186296	-0.173819	0.546411	4.88769	1.08064	0.292995	0.566103
RNASeqTranscript.26330		-0.415537	-1.21884	0.387762	-0.954819	-1.08057	0.293027	0.566113
RNASeqTranscript.2814	NCK1	0.081527	-0.0760908	0.239145	7.36553	1.08048	0.293066	0.566138
RNASeqTranscript.21108	MICAL2	0.218713	-0.204289	0.641715	3.31407	1.08007	0.293243	0.566427
RNASeqTranscript.6116		-0.470045	-1.37937	0.439282	-1.34481	-1.07979	0.293365	0.566561
RNASeqTranscript.13193	FCF1	-0.114534	-0.336098	0.10703	4.49563	-1.07983	0.293348	0.566561
ENSOARG00000019663	PTHLH	0.522366	-0.48827	1.533	-1.39183	1.07969	0.293408	0.566592
RNASeqTranscript.225	RLF	0.092481	-0.0864602	0.271422	5.35063	1.0796	0.293449	0.566619
RNASeqTranscript.1892		-0.123264	-0.361818	0.11529	4.61243	-1.07937	0.293548	0.566664
RNASeqTranscript.17645	RPL22	0.115705	-0.108198	0.339608	8.31064	1.07947	0.293502	0.566664
RNASeqTranscript.26470		-0.46679	-1.37018	0.436599	2.29757	-1.07936	0.293551	0.566664
RNASeqTranscript.3035		-0.304234	-0.893077	0.284608	0.850306	-1.07927	0.293592	0.566691
RNASeqTranscript.3081	DPH3	0.186883	-0.17493	0.548695	5.26277	1.07896	0.293726	0.566691
RNASeqTranscript.4561	TANC1	0.180479	-0.168862	0.52982	6.05425	1.07919	0.293627	0.566691
RNASeqTranscript.7605	TMPRSS6	-0.687288	-2.01793	0.643358	-1.73776	-1.07894	0.293736	0.566691
RNASeqTranscript.15804	SOX9	0.341043	-0.319177	1.00126	3.52991	1.07904	0.293688	0.566691
RNASeqTranscript.24865		0.176127	-0.164869	0.517123	3.13609	1.07893	0.293736	0.566691
RNASeqTranscript.28279	FOXK1	0.303332	-0.283964	0.890629	4.08419	1.0789	0.293752	0.566691
RNASeqTranscript.1663		-0.292674	-0.85955	0.274202	0.278884	-1.07849	0.293931	0.566984
RNASeqTranscript.3535	GNRH1	1.4513	-1.36033	4.26293	0.0811041	1.07824	0.294036	0.567086
RNASeqTranscript.5802		-0.120286	-0.35331	0.112738	7.06197	-1.07829	0.294018	0.567086
RNASeqTranscript.2051		0.28968	-0.271632	0.850992	-0.189869	1.07804	0.294127	0.567106
RNASeqTranscript.4956	ERBB4	0.142269	-0.133389	0.417928	6.474	1.0781	0.294099	0.567106
RNASeqTranscript.20637		0.333059	-0.312345	0.978463	1.19365	1.07798	0.294154	0.567106
RNASeqTranscript.30220		0.731689	-0.686069	2.14945	0.353581	1.07806	0.294116	0.567106
RNASeqTranscript.15197		-0.520805	-1.5301	0.488487	0.0199332	-1.0779	0.294188	0.56712
RNASeqTranscript.1044		0.130843	-0.122774	0.38446	6.48846	1.07769	0.294279	0.567246
RNASeqTranscript.24170		-0.59247	-1.74109	0.556146	-0.837945	-1.07748	0.294368	0.567365
RNASeqTranscript.15644	ITGBL1	-0.406991	-1.19608	0.382104	5.81338	-1.07739	0.294406	0.567388
RNASeqTranscript.7901		0.142761	-0.134063	0.419585	6.33522	1.07727	0.29446	0.567439
RNASeqTranscript.4475	PPIG	0.098627	-0.0926408	0.289895	7.18567	1.07714	0.294516	0.567446
RNASeqTranscript.24014	CSRNP1	0.282889	-0.265701	0.831479	1.53571	1.07718	0.294501	0.567446
RNASeqTranscript.20980		-0.619839	-1.82208	0.582401	-0.0641717	-1.07698	0.294588	0.56748
RNASeqTranscript.30023	FLNA	-0.197971	-0.581942	0.186	7.74825	-1.07702	0.294571	0.56748
RNASeqTranscript.30683		0.462403	-0.434656	1.35946	-0.0878208	1.07676	0.294683	0.567613
RNASeqTranscript.4730		0.368877	-0.3468	1.08455	3.7266	1.07667	0.294721	0.567634
RNASeqTranscript.6785	TMEM87B	-0.115283	-0.339017	0.10845	6.62565	-1.07635	0.29486	0.567706
RNASeqTranscript.13429		0.438394	-0.412382	1.28917	0.841852	1.07639	0.294845	0.567706
RNASeqTranscript.14948		0.134419	-0.126454	0.395292	5.62752	1.07634	0.294865	0.567706
RNASeqTranscript.22755		0.136509	-0.128413	0.401431	5.42041	1.07637	0.294852	0.567706
RNASeqTranscript.724	SLC44A5	-0.262221	-0.77117	0.246729	5.46909	-1.07625	0.294907	0.567736
RNASeqTranscript.17659	WRAP73	-0.201772	-0.593447	0.189902	3.04452	-1.07611	0.294968	0.567802
RNASeqTranscript.7198		-0.324909	-0.955789	0.305972	1.21752	-1.0758	0.2951	0.568004
RNASeqTranscript.18500		0.25397	-0.239239	0.74718	1.42905	1.07565	0.295167	0.568082
RNASeqTranscript.8874	SRI	0.113379	-0.106819	0.333576	5.89415	1.07557	0.295202	0.568098
RNASeqTranscript.7803		0.218432	-0.205994	0.642858	5.87778	1.07506	0.295423	0.568472
RNASeqTranscript.21739		0.276679	-0.260963	0.814321	1.65488	1.07498	0.295458	0.568488
RNASeqTranscript.24377	TKT	0.162712	-0.153511	0.478935	6.64992	1.07484	0.29552	0.568555
RNASeqTranscript.3203	C9orf43	-0.263774	-0.776456	0.248907	1.14853	-1.07474	0.295563	0.568572
RNASeqTranscript.25648		-0.671141	-1.97572	0.633437	-1.45214	-1.07464	0.295608	0.568572
RNASeqTranscript.28313		0.486652	-0.459274	1.43258	1.30713	1.07468	0.295589	0.568572
RNASeqTranscript.23672	CHGA	-0.382953	-1.12741	0.361504	9.58228	-1.07455	0.295649	0.568599
RNASeqTranscript.7591	CACNG2	0.499978	-0.472103	1.47206	1.58358	1.0744	0.295711	0.568615
RNASeqTranscript.24720		-0.278914	-0.82117	0.263341	3.51222	-1.07445	0.295691	0.568615
RNASeqTranscript.27424		-0.297987	-0.877391	0.281417	5.37313	-1.07432	0.295746	0.568632
RNASeqTranscript.5640		0.324443	-0.306449	0.955334	6.63907	1.07424	0.295781	0.568636
RNASeqTranscript.16819		0.0881231	-0.0832433	0.259489	8.6623	1.0742	0.295802	0.568636
RNASeqTranscript.637	SGIP1	-0.230192	-0.677858	0.217475	5.98247	-1.07412	0.295834	0.568646
RNASeqTranscript.2826		-0.368781	-1.08616	0.348593	-0.800941	-1.07385	0.295955	0.568676
RNASeqTranscript.6717		-0.749855	-2.20875	0.709038	-2.0619	-1.07368	0.296029	0.568676
RNASeqTranscript.14399		0.274706	-0.259671	0.809083	0.910551	1.07384	0.295957	0.568676
RNASeqTranscript.16195	RUNDC3A	0.160241	-0.151451	0.471933	6.19438	1.07391	0.295927	0.568676
RNASeqTranscript.17388	EPHX1	0.270997	-0.256254	0.798248	6.60577	1.07366	0.296037	0.568676
RNASeqTranscript.25644	FZD4	-0.152086	-0.447973	0.143801	6.31516	-1.0737	0.296018	0.568676
RNASeqTranscript.28162		0.309167	-0.292286	0.910621	2.03195	1.07377	0.295988	0.568676
RNASeqTranscript.4585		-0.363892	-1.07204	0.34426	0.693593	-1.07341	0.296146	0.568795
RNASeqTranscript.4726		-0.370878	-1.09266	0.350903	-0.1623	-1.07336	0.296168	0.568795
RNASeqTranscript.12057		-0.850808	-2.50673	0.805115	-0.834101	-1.07327	0.296205	0.568795
RNASeqTranscript.29236		0.198385	-0.187712	0.584481	9.11922	1.07333	0.296183	0.568795
RNASeqTranscript.10145		0.405487	-0.383859	1.19483	6.9839	1.07307	0.296293	0.568913
RNASeqTranscript.1601		-0.207896	-0.612678	0.196886	4.38099	-1.07286	0.296385	0.569038
RNASeqTranscript.592	ATG4C	-0.259695	-0.765433	0.246043	6.29441	-1.07265	0.296478	0.569165
RNASeqTranscript.3960	KDM4C	0.113972	-0.108013	0.335957	5.00224	1.0725	0.296546	0.569197
RNASeqTranscript.18105		0.5316	-0.503807	1.56701	-1.38886	1.07249	0.296548	0.569197
RNASeqTranscript.22280		0.265205	-0.2514	0.781811	2.49463	1.07236	0.296603	0.569251
RNASeqTranscript.22039		2.23048	-2.11505	6.576	2.4555	1.0722	0.296676	0.56934
RNASeqTranscript.22054		0.63993	-0.606887	1.88675	0.893409	1.07213	0.296704	0.569342
RNASeqTranscript.3548		-0.369988	-1.09101	0.351038	1.88684	-1.0719	0.296804	0.569409
RNASeqTranscript.9590		0.266856	-0.253287	0.787	3.47016	1.0717	0.296894	0.569409
RNASeqTranscript.12285	EMC9	0.103716	-0.0984416	0.305873	5.62359	1.0717	0.296893	0.569409
RNASeqTranscript.12592		-0.437516	-1.29009	0.415058	-1.22707	-1.07197	0.296778	0.569409
RNASeqTranscript.20387		-0.354703	-1.04599	0.336586	0.594284	-1.07183	0.296839	0.569409
RNASeqTranscript.28228	LMTK2	0.106513	-0.101099	0.314125	5.97424	1.07169	0.296899	0.569409
RNASeqTranscript.1527		0.217171	-0.206259	0.6406	7.70586	1.07137	0.297039	0.569548
RNASeqTranscript.3673	GRHPR	0.134163	-0.127446	0.395772	4.76195	1.07127	0.297083	0.569548
RNASeqTranscript.5611	RALGDS	0.19968	-0.189653	0.589013	4.9908	1.07135	0.297046	0.569548
RNASeqTranscript.6282		0.334224	-0.317523	0.98597	1.32185	1.07122	0.297105	0.569548
RNASeqTranscript.28519		-0.255337	-0.753243	0.242569	0.265948	-1.07124	0.297096	0.569548
ENSOARG00000003968	FBXO5	0.32842	-0.312065	0.968905	-0.237306	1.07113	0.297146	0.569574
RNASeqTranscript.17678	MORN1	0.136983	-0.130227	0.404193	2.92164	1.07086	0.297262	0.569745
RNASeqTranscript.7250	TBC1D30	-0.165695	-0.488982	0.157593	4.25904	-1.07063	0.297363	0.569878
RNASeqTranscript.13560	ROS1	-0.419992	-1.23948	0.399493	2.34503	-1.07058	0.297385	0.569878
RNASeqTranscript.3027	DOPEY2	-0.144372	-0.426102	0.137358	3.8826	-1.07045	0.29744	0.569933
RNASeqTranscript.8972		-0.395535	-1.16751	0.376442	0.798747	-1.07029	0.297514	0.570024
RNASeqTranscript.24617	MBD4	0.110278	-0.104969	0.325525	5.26633	1.07022	0.297544	0.570029
RNASeqTranscript.26344		0.460128	-0.438179	1.35843	2.32252	1.06997	0.297652	0.570184
RNASeqTranscript.18356		0.183751	-0.175106	0.542608	3.44373	1.06961	0.297809	0.570434
RNASeqTranscript.10318	CDC34	0.148899	-0.141927	0.439725	4.42101	1.06949	0.297863	0.570466
RNASeqTranscript.10662	PDE6A	0.164789	-0.157084	0.486662	2.09966	1.06946	0.297879	0.570466
RNASeqTranscript.17927	PROX1	0.197176	-0.188057	0.582409	5.65204	1.06918	0.298001	0.570648
RNASeqTranscript.12293		-0.351192	-1.03755	0.33517	1.9811	-1.06883	0.298152	0.570885
RNASeqTranscript.3258	KLF4	-0.37906	-1.11994	0.361816	2.65742	-1.06876	0.298182	0.570893
RNASeqTranscript.12521	NDUFAF1	0.148115	-0.141428	0.437658	4.3553	1.06858	0.298264	0.570998
RNASeqTranscript.17583	TMEM201	-0.16837	-0.497532	0.160792	3.69109	-1.0685	0.2983	0.571015
RNASeqTranscript.2408		0.155333	-0.148473	0.45914	3.19415	1.06804	0.298502	0.571299
RNASeqTranscript.25885		-0.353918	-1.04609	0.33825	-0.191817	-1.0681	0.298476	0.571299
RNASeqTranscript.18351		-0.355655	-1.05146	0.340154	2.19439	-1.06772	0.298641	0.571513
RNASeqTranscript.16842		-0.225466	-0.666607	0.215674	1.71467	-1.06764	0.298678	0.571534
RNASeqTranscript.2346		0.0826529	-0.0791121	0.244418	9.75904	1.06732	0.29882	0.571753
RNASeqTranscript.19352	COTL1	0.286935	-0.274727	0.848597	2.98644	1.06716	0.29889	0.571836
RNASeqTranscript.15392		-0.325027	-0.961327	0.311272	0.264561	-1.06703	0.298945	0.571838
RNASeqTranscript.23798		-0.162412	-0.480352	0.155528	4.1577	-1.06707	0.298929	0.571838
RNASeqTranscript.9867	XAB2	0.176691	-0.169246	0.522628	4.70117	1.06693	0.298988	0.57187
RNASeqTranscript.20500		0.621435	-0.595529	1.8384	1.85005	1.06669	0.299096	0.571974
RNASeqTranscript.25049	PAQR8	0.221573	-0.212334	0.655479	5.15172	1.06669	0.299094	0.571974
RNASeqTranscript.20667		0.289201	-0.277196	0.855599	0.755867	1.06659	0.299139	0.572004
RNASeqTranscript.456	BTF3L4	0.101622	-0.0974952	0.300739	6.92551	1.0661	0.299355	0.572263
RNASeqTranscript.1006		-0.396169	-1.17242	0.38008	0.20936	-1.0661	0.299354	0.572263
IsoSeq.22821		0.600414	-0.575954	1.77678	-1.67875	1.06617	0.299324	0.572263
RNASeqTranscript.920	BCAR3	0.151792	-0.145677	0.449261	4.01889	1.06592	0.299433	0.572281
RNASeqTranscript.6212	KCMF1	0.0766633	-0.0735789	0.226905	5.85217	1.0659	0.299445	0.572281
RNASeqTranscript.15038		-0.399005	-1.18088	0.382872	2.23872	-1.06601	0.299397	0.572281
RNASeqTranscript.7835	YBX3	0.154939	-0.148802	0.45868	4.69051	1.06556	0.299595	0.572351
RNASeqTranscript.19427	SPATA2L	-0.2514	-0.744265	0.241465	2.55467	-1.06551	0.299616	0.572351
RNASeqTranscript.24667		-0.343845	-1.0179	0.330206	2.13465	-1.06559	0.299581	0.572351
RNASeqTranscript.28536	SLC16A9	0.352839	-0.338801	1.04448	5.01818	1.06565	0.299553	0.572351
RNASeqTranscript.29095	FUT10	0.212936	-0.204467	0.630339	5.91667	1.06564	0.299556	0.572351
RNASeqTranscript.18538		0.307908	-0.295885	0.911701	2.52833	1.06525	0.299729	0.572516
RNASeqTranscript.13945	PEX7	0.152956	-0.147027	0.452939	3.85359	1.0651	0.299796	0.572593
RNASeqTranscript.28465		0.425501	-0.40907	1.26007	-1.84764	1.06502	0.299833	0.572611
RNASeqTranscript.8038		0.132557	-0.127471	0.392585	3.99155	1.06488	0.299893	0.572675
RNASeqTranscript.7155		-0.0931524	-0.275897	0.0895925	5.63449	-1.0648	0.299929	0.572691
IsoSeq.2415		-0.472487	-1.39968	0.454704	-1.16063	-1.06449	0.300067	0.572855
RNASeqTranscript.7920	IFFO1	-0.216707	-0.641989	0.208576	3.01393	-1.06442	0.300095	0.572855
RNASeqTranscript.14373		-0.657279	-1.94718	0.632618	-1.15109	-1.06442	0.300095	0.572855
RNASeqTranscript.7110	SLC48A1	0.195057	-0.187797	0.577911	4.96485	1.06426	0.300167	0.572941
RNASeqTranscript.19630		0.218847	-0.210862	0.648556	1.96579	1.06386	0.300343	0.573225
RNASeqTranscript.172		0.38139	-0.367556	1.13034	-0.432791	1.06375	0.300394	0.573243
RNASeqTranscript.23209		0.455171	-0.438683	1.34902	-0.107507	1.06372	0.300406	0.573243
RNASeqTranscript.13981	FUCA2	0.234289	-0.225959	0.694538	5.70681	1.06336	0.300566	0.573496
RNASeqTranscript.21258	LAMTOR1	0.138389	-0.13352	0.410299	5.7245	1.06316	0.300654	0.573614
RNASeqTranscript.8024		-0.410973	-1.21854	0.396595	-0.372244	-1.06305	0.300702	0.573654
RNASeqTranscript.22807	SVOP	-0.245327	-0.727432	0.236778	5.54326	-1.06298	0.300735	0.573665
RNASeqTranscript.148		0.304558	-0.294078	0.903195	0.0470247	1.06274	0.30084	0.573813
RNASeqTranscript.27653		0.948074	-0.915874	2.81202	1.78125	1.0625	0.300946	0.573966
RNASeqTranscript.16085		-0.473841	-1.40553	0.457845	-0.0944449	-1.06239	0.300995	0.574008
RNASeqTranscript.25982	STX5	-0.0816536	-0.242245	0.0789374	6.13391	-1.06212	0.301113	0.574181
RNASeqTranscript.5277	NUDC	0.155105	-0.150092	0.460301	6.07007	1.06161	0.30134	0.574362
RNASeqTranscript.9636		-0.624334	-1.85274	0.604076	3.83588	-1.06168	0.301309	0.574362
RNASeqTranscript.15390		-0.290654	-0.862479	0.281171	1.13817	-1.06178	0.301266	0.574362
RNASeqTranscript.22192		-0.359694	-1.06736	0.347975	0.892134	-1.06175	0.301277	0.574362
RNASeqTranscript.28429		0.166632	-0.161249	0.494512	5.47136	1.0616	0.301343	0.574362
RNASeqTranscript.19677		0.265091	-0.256596	0.786778	0.803239	1.06146	0.301405	0.574377
RNASeqTranscript.20567	TTYH1	0.299824	-0.29025	0.889899	5.85844	1.0614	0.301432	0.574377
RNASeqTranscript.29753	CDK16, UBA1	-0.0764788	-0.226994	0.0740367	8.13963	-1.0614	0.301432	0.574377
RNASeqTranscript.1145		0.264058	-0.255706	0.783823	0.745872	1.06124	0.301504	0.574464
RNASeqTranscript.16165		-0.235771	-0.699938	0.228395	3.5039	-1.06105	0.301586	0.574465
RNASeqTranscript.25538		0.302774	-0.293287	0.898835	0.59598	1.06108	0.301575	0.574465
RNASeqTranscript.28071		0.347368	-0.336471	1.03121	2.14898	1.0611	0.301566	0.574465
RNASeqTranscript.29097	TTI2	0.192738	-0.186756	0.572231	3.42295	1.06092	0.301646	0.574527
RNASeqTranscript.14354		-0.491179	-1.4585	0.476138	-0.279735	-1.06069	0.301745	0.574614
RNASeqTranscript.26972		0.347591	-0.336944	1.03213	0.432701	1.0607	0.301743	0.574614
RNASeqTranscript.30148		0.392112	-0.380155	1.16438	3.18354	1.06063	0.301776	0.57462
RNASeqTranscript.6238		0.688438	-0.66786	2.04474	-0.717441	1.0603	0.30192	0.574824
RNASeqTranscript.21837	SETD9	-0.256281	-0.761202	0.248639	0.894167	-1.06026	0.301937	0.574824
RNASeqTranscript.7840		1.09708	-1.06463	3.25878	-1.6297	1.06013	0.301994	0.574883
RNASeqTranscript.7084		-0.623734	-1.8531	0.605637	0.990087	-1.05983	0.302129	0.575087
RNASeqTranscript.20655		0.170397	-0.165533	0.506327	4.50536	1.05958	0.30224	0.575248
RNASeqTranscript.28928		0.125026	-0.121508	0.37156	6.12215	1.05936	0.302337	0.575329
RNASeqTranscript.30836		0.631291	-0.613476	1.87606	-0.985894	1.0594	0.302318	0.575329
RNASeqTranscript.9688	PKN1	-0.129597	-0.385204	0.12601	5.99117	-1.05911	0.302448	0.575417
RNASeqTranscript.10799		0.266917	-0.259578	0.793411	1.76612	1.05901	0.302491	0.575417
RNASeqTranscript.15416	ZMYM2	-0.0839485	-0.249534	0.0816373	7.25773	-1.05903	0.302482	0.575417
RNASeqTranscript.16933	COPRS	0.226886	-0.220629	0.674401	3.57031	1.05906	0.302471	0.575417
RNASeqTranscript.1096	LRIF1	0.116887	-0.113778	0.347552	4.89467	1.05853	0.302705	0.575609
RNASeqTranscript.3183		0.401835	-0.391179	1.19485	-0.00483291	1.05849	0.302724	0.575609
RNASeqTranscript.4490		-0.316302	-0.940423	0.307819	2.85922	-1.05865	0.302652	0.575609
RNASeqTranscript.18425	DSTN	0.13488	-0.131295	0.401056	7.7726	1.05852	0.302709	0.575609
RNASeqTranscript.23410	NRG4	-0.314891	-0.936328	0.306546	0.187365	-1.05848	0.302727	0.575609
RNASeqTranscript.20686		0.78603	-0.765574	2.33763	-1.59048	1.05822	0.302842	0.575775
RNASeqTranscript.5607		0.302073	-0.294357	0.898504	1.10863	1.05797	0.302956	0.575818
RNASeqTranscript.18562	LARP4B	0.0774444	-0.0754803	0.230369	6.18027	1.05787	0.302999	0.575818
RNASeqTranscript.21013	OAF	0.191002	-0.186138	0.568142	5.15725	1.05793	0.302974	0.575818
RNASeqTranscript.26020		-0.273284	-0.812832	0.266264	0.277166	-1.05804	0.302922	0.575818
RNASeqTranscript.30457		0.771361	-0.751615	2.29434	-0.242926	1.058	0.302943	0.575818
RNASeqTranscript.1456	CLK2	-0.105186	-0.312908	0.102536	6.52888	-1.05778	0.303039	0.575841
RNASeqTranscript.1732		0.255202	-0.24881	0.759214	2.40043	1.0577	0.303074	0.575855
RNASeqTranscript.8086	MIEF1	0.0966696	-0.0942587	0.287598	5.5717	1.05764	0.3031	0.575855
RNASeqTranscript.27597	ADCY9	0.165317	-0.161219	0.491854	3.6125	1.05756	0.303136	0.575872
RNASeqTranscript.20318	RRAS	0.247479	-0.241397	0.736354	2.80931	1.05745	0.303186	0.575916
RNASeqTranscript.3053		0.382364	-0.373321	1.13805	0.847899	1.05695	0.303407	0.57613
RNASeqTranscript.6523		0.159398	-0.155621	0.474418	4.86091	1.05698	0.303396	0.57613
RNASeqTranscript.13834		1.09851	-1.07239	3.26941	-1.32013	1.05702	0.303375	0.57613
RNASeqTranscript.16141		-0.535094	-1.59249	0.522305	-0.678897	-1.05709	0.303347	0.57613
RNASeqTranscript.21282		-0.791607	-2.3563	0.773088	0.545032	-1.05682	0.303468	0.576194
RNASeqTranscript.297		-0.399536	-1.18938	0.390308	-0.845745	-1.05666	0.303538	0.576277
RNASeqTranscript.8336		-0.317663	-0.945705	0.310379	1.46227	-1.05657	0.303578	0.5763
RNASeqTranscript.23804		0.17885	-0.174875	0.532576	5.41486	1.05619	0.303746	0.576567
RNASeqTranscript.8243		-0.233206	-0.694512	0.228101	5.43422	-1.05601	0.303826	0.576669
RNASeqTranscript.3257	ELP1	0.0807245	-0.0789807	0.24043	6.84062	1.05586	0.303894	0.576733
RNASeqTranscript.27692		0.274729	-0.268818	0.818277	1.32788	1.05581	0.303914	0.576733
RNASeqTranscript.10581	KIAA0141	-0.109661	-0.326639	0.107318	5.59062	-1.05573	0.303952	0.576754
RNASeqTranscript.8308	CDK14	-0.177976	-0.530155	0.174203	5.66373	-1.05565	0.303989	0.576772
RNASeqTranscript.25830	RPUSD4	0.126226	-0.123606	0.376057	3.71531	1.05541	0.304096	0.576924
RNASeqTranscript.22139		0.307411	-0.30108	0.915901	1.55889	1.05532	0.304134	0.576945
RNASeqTranscript.13021		-0.446896	-1.3316	0.43781	-0.86957	-1.05518	0.304197	0.57696
IsoSeq.24288		-0.447888	-1.33455	0.438777	-0.950079	-1.05519	0.304194	0.57696
RNASeqTranscript.30241	RAB33A	0.462606	-0.453259	1.37847	0.73971	1.05511	0.304226	0.576965
RNASeqTranscript.30471		0.383035	-0.375398	1.14147	1.2152	1.05497	0.304289	0.577033
RNASeqTranscript.15140		0.122955	-0.120536	0.366445	6.18501	1.05483	0.304353	0.577103
RNASeqTranscript.23005	PPIL2	-0.175227	-0.522263	0.171809	4.31623	-1.05474	0.304392	0.577124
RNASeqTranscript.27128	ROCK1	0.120071	-0.117804	0.357946	7.14982	1.05441	0.304541	0.577357
IsoSeq.13712		0.494506	-0.485329	1.47434	-1.23512	1.05424	0.304618	0.57738
RNASeqTranscript.23811		0.120482	-0.118246	0.359209	8.29416	1.05424	0.304618	0.57738
RNASeqTranscript.23986		-0.480717	-1.43337	0.471941	1.53114	-1.05408	0.304689	0.57738
RNASeqTranscript.24490	LAMB2	-0.257398	-0.767487	0.252691	6.67793	-1.05409	0.304682	0.57738
RNASeqTranscript.27289	LIPG	0.451435	-0.443114	1.34598	4.60437	1.05417	0.304647	0.57738
RNASeqTranscript.4647		-0.0939578	-0.280258	0.0923425	5.32579	-1.05351	0.304942	0.577397
RNASeqTranscript.5240	PHACTR4	-0.144252	-0.43021	0.141705	5.11162	-1.05376	0.304831	0.577397
RNASeqTranscript.6051	LCLAT1	0.110774	-0.108847	0.330395	4.76424	1.05362	0.304893	0.577397
RNASeqTranscript.6760	KCNIP3	0.890456	-0.874725	2.65564	0.181341	1.05376	0.30483	0.577397
RNASeqTranscript.8006	LRTM2	0.399118	-0.391939	1.19018	3.95162	1.05393	0.304753	0.577397
RNASeqTranscript.14364		0.274596	-0.269823	0.819014	4.76791	1.05361	0.304897	0.577397
RNASeqTranscript.14721	IL7	0.431463	-0.424045	1.28697	1.37512	1.05351	0.304942	0.577397
RNASeqTranscript.20574		-0.51986	-1.55034	0.510623	-0.803528	-1.05382	0.304805	0.577397
RNASeqTranscript.27663		-0.165653	-0.494096	0.16279	5.04089	-1.05356	0.30492	0.577397
RNASeqTranscript.8053	PICK1	0.114642	-0.112747	0.34203	4.74406	1.05316	0.305099	0.577591
RNASeqTranscript.13465	SNAP91	-0.129038	-0.384968	0.126891	7.06996	-1.05322	0.305072	0.577591
RNASeqTranscript.3089		0.261691	-0.257555	0.780937	2.26404	1.05277	0.305271	0.577659
RNASeqTranscript.7229	GRIP1	-0.229803	-0.685747	0.226142	3.43776	-1.05284	0.305241	0.577659
RNASeqTranscript.19347	KCNG4	0.798303	-0.785605	2.38221	-0.434909	1.05283	0.305247	0.577659
RNASeqTranscript.20298	CD37	0.348509	-0.342888	1.03991	1.97673	1.05295	0.305194	0.577659
RNASeqTranscript.29190		-0.435097	-1.29827	0.428073	-0.315982	-1.05295	0.305191	0.577659
RNASeqTranscript.29690	CCDC22	0.150179	-0.147867	0.448226	3.32045	1.05256	0.305369	0.577793
RNASeqTranscript.29568		0.407516	-0.401294	1.21633	-1.23102	1.05249	0.305399	0.577799
RNASeqTranscript.2176		1.16313	-1.14573	3.47199	0.815908	1.05232	0.305472	0.577885
RNASeqTranscript.10350		-0.225731	-0.673949	0.222487	4.20188	-1.05201	0.305611	0.577995
RNASeqTranscript.13478		0.923638	-0.910312	2.75759	-0.329185	1.05204	0.305597	0.577995
RNASeqTranscript.21002	C1QTNF5, MFRP	0.374082	-0.368626	1.11679	1.25892	1.05213	0.30556	0.577995
RNASeqTranscript.24494	IMPDH2	-0.137508	-0.41059	0.135573	6.06015	-1.05186	0.30568	0.578075
RNASeqTranscript.11924		0.227893	-0.224715	0.6805	4.82069	1.05179	0.305712	0.578083
RNASeqTranscript.20063	DMAC2	-0.114259	-0.341199	0.112681	5.22278	-1.05172	0.305743	0.578091
RNASeqTranscript.25536	SLC22A23	0.170004	-0.16771	0.507719	3.38345	1.05155	0.305819	0.578183
RNASeqTranscript.7319	NDUFA4L2	-0.399928	-1.19455	0.394695	0.745772	-1.05133	0.305916	0.578315
RNASeqTranscript.6187		0.425923	-0.420444	1.27229	-0.845427	1.05122	0.305968	0.578354
RNASeqTranscript.20504		-0.350185	-1.04609	0.345715	-0.728673	-1.05116	0.305991	0.578354
RNASeqTranscript.27391		0.284262	-0.28072	0.849244	0.64139	1.051	0.306064	0.578441
RNASeqTranscript.6438		-0.393617	-1.17601	0.388776	-0.262203	-1.05092	0.306102	0.578461
RNASeqTranscript.3956	GLDC	0.408099	-0.403296	1.21949	4.64123	1.05064	0.306228	0.578647
RNASeqTranscript.16651		0.154427	-0.152629	0.461484	4.83296	1.05057	0.306257	0.578651
RNASeqTranscript.24579	LIMD1	0.129927	-0.128438	0.388292	4.87792	1.05047	0.306301	0.578684
RNASeqTranscript.28629	TYSND1	0.135018	-0.133532	0.403569	5.14193	1.05024	0.306407	0.578832
RNASeqTranscript.3652	TSTD2	-0.0931413	-0.278426	0.0921435	6.12497	-1.05008	0.306477	0.578862
RNASeqTranscript.7266		0.283689	-0.280715	0.848094	0.995062	1.04996	0.306531	0.578862
RNASeqTranscript.20227	NAPA	0.142965	-0.141458	0.427389	5.1637	1.04999	0.306518	0.578862
RNASeqTranscript.29054		-0.410491	-1.22703	0.406047	-0.467621	-1.05014	0.306451	0.578862
RNASeqTranscript.12863		-0.437356	-1.30763	0.432918	0.23108	-1.04978	0.306611	0.578884
RNASeqTranscript.27562		0.735114	-0.727641	2.19787	-0.927656	1.04979	0.306607	0.578884
RNASeqTranscript.30276	DOCK11	-0.191014	-0.571115	0.189087	5.03136	-1.04975	0.306625	0.578884
RNASeqTranscript.4125	PNOC	0.848026	-0.839703	2.53576	1.72752	1.0496	0.30669	0.578903
RNASeqTranscript.24685		-0.177862	-0.531842	0.176118	2.43223	-1.0496	0.306692	0.578903
RNASeqTranscript.25812	CCDC15	-0.171779	-0.51367	0.170112	4.13426	-1.04955	0.306716	0.578903
RNASeqTranscript.9750	FBXW9	-0.272208	-0.814034	0.269618	2.36062	-1.04945	0.306761	0.57893
RNASeqTranscript.20937		0.133754	-0.132504	0.400012	8.40317	1.04936	0.306801	0.57893
RNASeqTranscript.27862	SBK1	0.159625	-0.158159	0.477408	2.65704	1.04927	0.30684	0.57893
RNASeqTranscript.30364		0.251231	-0.248919	0.751382	4.98877	1.04928	0.306835	0.57893
RNASeqTranscript.8951		0.216685	-0.214788	0.648158	1.70658	1.04905	0.30694	0.579068
RNASeqTranscript.577	PATJ	-0.149427	-0.447016	0.148162	6.95031	-1.04889	0.30701	0.579097
RNASeqTranscript.1230		-0.34044	-1.01841	0.337525	0.948955	-1.04894	0.306986	0.579097
RNASeqTranscript.27901	ASPHD1	0.251528	-0.249478	0.752534	4.34482	1.04873	0.307083	0.579185
RNASeqTranscript.152	COL8A2	-0.787558	-2.35661	0.781493	1.85965	-1.04849	0.307189	0.579334
RNASeqTranscript.5498		-0.342996	-1.02642	0.340429	3.04853	-1.04838	0.307241	0.57938
RNASeqTranscript.7765	RERGL	-0.41243	-1.2349	0.410045	1.19909	-1.04748	0.307643	0.579727
RNASeqTranscript.10146	SNCAIP	-0.194647	-0.582787	0.193493	4.13962	-1.04756	0.307609	0.579727
RNASeqTranscript.12495	RMDN3	-0.112174	-0.335807	0.111458	4.00539	-1.0478	0.307501	0.579727
RNASeqTranscript.14919		0.704793	-0.700468	2.11005	-0.505545	1.04767	0.307559	0.579727
RNASeqTranscript.16549	ELAC2	0.193631	-0.192477	0.579738	3.31315	1.04757	0.307601	0.579727
RNASeqTranscript.18521		-0.473531	-1.4178	0.470743	-1.51349	-1.04754	0.307618	0.579727
RNASeqTranscript.19213		0.460007	-0.457272	1.37729	1.00244	1.04757	0.307604	0.579727
RNASeqTranscript.25314		0.249382	-0.247884	0.746648	2.09364	1.0476	0.30759	0.579727
RNASeqTranscript.30398	PLP1	0.486534	-0.483834	1.4569	8.48957	1.04736	0.307698	0.579779
RNASeqTranscript.3786		-0.382228	-1.14469	0.380237	0.199699	-1.04718	0.307778	0.579842
RNASeqTranscript.9152		-0.688126	-2.06082	0.684564	1.13373	-1.04716	0.307786	0.579842
RNASeqTranscript.13757		-0.216522	-0.648581	0.215536	2.08489	-1.04684	0.307933	0.58006
RNASeqTranscript.28370	URB2	0.126304	-0.125741	0.378349	2.91256	1.04679	0.307956	0.58006
RNASeqTranscript.22698		0.794581	-0.791165	2.38033	-0.952343	1.0467	0.307993	0.580079
RNASeqTranscript.22709		1.18626	-1.18131	3.55383	-0.869163	1.04664	0.308022	0.580081
RNASeqTranscript.2628		-0.861833	-2.5823	0.858638	-0.537992	-1.04639	0.308132	0.580192
RNASeqTranscript.11251		-0.54669	-1.63805	0.54467	2.58412	-1.04639	0.308135	0.580192
RNASeqTranscript.17146		0.408647	-0.407209	1.2245	-0.499752	1.0463	0.308177	0.580219
RNASeqTranscript.18782		-0.333202	-0.998628	0.332224	0.501876	-1.04599	0.308314	0.580427
RNASeqTranscript.22115		0.674272	-0.672421	2.02096	-0.640203	1.04589	0.308359	0.58046
RNASeqTranscript.23729	CCNK	0.118713	-0.118421	0.355848	4.33313	1.04574	0.308427	0.580514
RNASeqTranscript.29130	TACC1	-0.0955972	-0.286563	0.0953683	7.09923	-1.04571	0.308442	0.580514
RNASeqTranscript.2963		-0.19138	-0.573756	0.190996	4.26472	-1.04551	0.308533	0.580632
RNASeqTranscript.6026	BABAM2	0.138702	-0.138464	0.415868	5.26146	1.04535	0.308601	0.580711
RNASeqTranscript.6646	RTKN	-0.160715	-0.481891	0.16046	3.26334	-1.04528	0.308632	0.580717
RNASeqTranscript.21280		-0.22874	-0.685946	0.228466	1.39805	-1.04508	0.308724	0.580788
RNASeqTranscript.27959		0.260029	-0.259708	0.779766	2.35424	1.0451	0.308715	0.580788
RNASeqTranscript.3339		0.153207	-0.153047	0.45946	4.03525	1.045	0.30876	0.580803
RNASeqTranscript.8264	VSTM2A	0.302794	-0.302596	0.908184	5.60116	1.04479	0.308853	0.580824
RNASeqTranscript.13523		-0.293515	-0.880304	0.293275	1.25017	-1.04488	0.308814	0.580824
RNASeqTranscript.21971		-0.125348	-0.375959	0.125263	7.23571	-1.04481	0.308845	0.580824
RNASeqTranscript.6364		-0.145233	-0.435648	0.145181	6.88699	-1.04464	0.308922	0.580903
RNASeqTranscript.16594	KRBA2	-0.14872	-0.446235	0.148795	4.89383	-1.04419	0.309126	0.581133
RNASeqTranscript.26912		-0.329694	-0.989198	0.329811	2.7069	-1.04427	0.30909	0.581133
RNASeqTranscript.28910		0.316387	-0.316548	0.949321	-0.367672	1.04419	0.309126	0.581133
RNASeqTranscript.10339		-0.172773	-0.518455	0.172909	3.30022	-1.04405	0.309191	0.581203
RNASeqTranscript.867		-0.679089	-2.03873	0.680553	-1.28872	-1.04333	0.309514	0.581707
RNASeqTranscript.16877		0.227026	-0.227513	0.681566	4.43183	1.04334	0.309511	0.581707
RNASeqTranscript.22910	INPP5J	0.220133	-0.220708	0.660974	3.48561	1.04309	0.309621	0.581857
RNASeqTranscript.9849		0.158332	-0.158858	0.475521	3.6556	1.04272	0.309788	0.58212
RNASeqTranscript.5022	RNF25	-0.110606	-0.332267	0.111054	4.31533	-1.04234	0.309959	0.582391
ENSOARG00000016538	PTCHD1	0.417109	-0.418879	1.2531	0.389906	1.04224	0.310005	0.582425
RNASeqTranscript.19617		-0.31859	-0.957298	0.320117	-0.153808	-1.04196	0.310134	0.582614
RNASeqTranscript.27286		-0.393088	-1.18119	0.395017	0.0190194	-1.0419	0.31016	0.582614
ENSOARG00000013606	ATP10B	0.566663	-0.569569	1.7029	0.27981	1.04178	0.310212	0.582661
RNASeqTranscript.15634		0.26006	-0.261484	0.781604	1.29848	1.0416	0.310295	0.582764
RNASeqTranscript.719		1.00356	-1.01011	3.01724	0.327287	1.04106	0.310541	0.583123
RNASeqTranscript.3289		0.129344	-0.130268	0.388955	6.31505	1.04074	0.310686	0.583123
RNASeqTranscript.4582	ERMN	0.757125	-0.762555	2.27681	2.07549	1.04072	0.310692	0.583123
RNASeqTranscript.5242	SESN2	0.177326	-0.178588	0.533239	3.07549	1.04075	0.310679	0.583123
RNASeqTranscript.6781		-0.372041	-1.11865	0.374573	-0.176696	-1.04091	0.310606	0.583123
RNASeqTranscript.11186		0.085628	-0.0862192	0.257475	6.67091	1.04086	0.310629	0.583123
RNASeqTranscript.14994		0.151788	-0.152769	0.456346	4.77854	1.04109	0.310526	0.583123
RNASeqTranscript.15860		0.152048	-0.153147	0.457244	4.20815	1.04069	0.310705	0.583123
RNASeqTranscript.18635	OXT	1.08838	-1.09675	3.27352	-0.604275	1.04045	0.310814	0.583226
RNASeqTranscript.20512		0.209318	-0.210911	0.629546	2.78932	1.04049	0.310796	0.583226
RNASeqTranscript.1886		-0.594196	-1.78748	0.599091	-1.44421	-1.04017	0.310943	0.583415
RNASeqTranscript.19242		-0.459744	-1.38314	0.463656	-1.15769	-1.04003	0.311006	0.583482
RNASeqTranscript.25423		0.256623	-0.258904	0.772149	1.04914	1.03983	0.311095	0.583598
RNASeqTranscript.23344	IL16	0.31024	-0.313155	0.933634	1.80634	1.03957	0.311214	0.58377
RNASeqTranscript.1940		0.244116	-0.246532	0.734764	1.40017	1.03931	0.311332	0.583939
RNASeqTranscript.26164	GRK2	0.138248	-0.139645	0.416142	5.43269	1.0392	0.31138	0.583979
RNASeqTranscript.26990		-0.0979234	-0.294775	0.0989279	5.79403	-1.03912	0.311416	0.583994
RNASeqTranscript.7114		-0.540634	-1.62752	0.546249	-0.557784	-1.03906	0.311446	0.583999
RNASeqTranscript.8546	SEMA3D	-0.26465	-0.79677	0.26747	5.25294	-1.03892	0.31151	0.584067
RNASeqTranscript.26131		0.242064	-0.244699	0.728827	2.27941	1.0388	0.311563	0.584115
RNASeqTranscript.21293		0.13222	-0.133794	0.398234	6.03092	1.03827	0.311803	0.584514
RNASeqTranscript.23474		0.228876	-0.231632	0.689384	0.825453	1.0382	0.311833	0.58452
RNASeqTranscript.11840		-0.412046	-1.24131	0.417221	0.108678	-1.03794	0.311955	0.584542
IsoSeq.10694		-0.517948	-1.56035	0.524452	-1.15826	-1.03794	0.311955	0.584542
RNASeqTranscript.13915	TCF21	-0.49969	-1.5053	0.505916	0.548597	-1.03799	0.311932	0.584542
RNASeqTranscript.15042		0.106354	-0.107655	0.320363	5.42852	1.0381	0.31188	0.584542
RNASeqTranscript.3622	ALG2	0.204928	-0.207583	0.617439	6.26474	1.03773	0.312048	0.584613
RNASeqTranscript.16089		-0.667705	-2.0117	0.676289	-0.983388	-1.03778	0.312025	0.584613
RNASeqTranscript.30722		1.49028	-1.50981	4.49037	-1.04251	1.03766	0.312083	0.584626
RNASeqTranscript.19874		-0.54026	-1.62794	0.547422	-0.0554198	-1.03758	0.312119	0.584642
RNASeqTranscript.2410		0.597204	-0.605417	1.79983	-0.725648	1.03732	0.312234	0.584799
RNASeqTranscript.19533	MMP2	0.220312	-0.223363	0.663987	6.3583	1.03727	0.312257	0.584799
RNASeqTranscript.19795		-0.341562	-1.0295	0.346376	5.47831	-1.03715	0.312314	0.584855
RNASeqTranscript.4733	DBI	0.196229	-0.199052	0.591511	6.10151	1.037	0.312382	0.584879
RNASeqTranscript.11426		-0.279462	-0.842388	0.283464	1.10332	-1.03703	0.312368	0.584879
RNASeqTranscript.25440		-0.37336	-1.12582	0.379098	-0.679945	-1.03649	0.312612	0.585258
RNASeqTranscript.14169	PDE10A	-0.299937	-0.904478	0.304604	7.96349	-1.03639	0.312657	0.585263
RNASeqTranscript.28567		0.268749	-0.272946	0.810445	2.70821	1.03636	0.31267	0.585263
RNASeqTranscript.12618		-0.605995	-1.82765	0.615661	-1.17316	-1.03619	0.312749	0.585307
RNASeqTranscript.22480		-0.332203	-1.00188	0.337469	1.10677	-1.03624	0.312726	0.585307
RNASeqTranscript.8316	FZD1	-0.321726	-0.970446	0.326993	2.71467	-1.03597	0.312847	0.585388
RNASeqTranscript.30417		0.567001	-0.576247	1.71025	-0.611449	1.03601	0.312832	0.585388
RNASeqTranscript.28386		0.825959	-0.839784	2.4917	-1.62564	1.03579	0.312933	0.585497
RNASeqTranscript.4977	ATIC	0.0921059	-0.093679	0.277891	5.35615	1.03561	0.313013	0.585596
ENSOARG00000006371	ADAMTS6	0.300512	-0.305708	0.906732	1.50826	1.0355	0.313061	0.585635
RNASeqTranscript.1738		-0.595385	-1.79656	0.605792	-0.427232	-1.0354	0.313106	0.585654
RNASeqTranscript.8489	RAPGEF5	0.248515	-0.25294	0.749971	5.39502	1.03524	0.313182	0.585654
RNASeqTranscript.15966	CBX2	-0.248882	-0.751069	0.253304	2.60488	-1.03526	0.313172	0.585654
RNASeqTranscript.18552	PFKP	0.176051	-0.179149	0.531251	4.89006	1.03534	0.313134	0.585654
RNASeqTranscript.27940		0.273569	-0.278492	0.82563	0.181197	1.03514	0.313227	0.585687
RNASeqTranscript.7352	SLC39A5	-0.101012	-0.304912	0.102887	4.56026	-1.03485	0.313359	0.585843
RNASeqTranscript.22169	CPE	0.143267	-0.14593	0.432465	9.68101	1.03484	0.313365	0.585843
RNASeqTranscript.11644	PARM1	0.291362	-0.296923	0.879648	6.76273	1.03458	0.313481	0.586009
RNASeqTranscript.411		0.160897	-0.164002	0.485797	5.2181	1.03447	0.31353	0.58605
RNASeqTranscript.26817	FAM53B	0.102629	-0.104646	0.309904	5.332	1.03429	0.313615	0.586155
RNASeqTranscript.24758	FAM83B	-0.479691	-1.44878	0.489397	-0.557573	-1.03399	0.313749	0.586354
RNASeqTranscript.62		-0.461973	-1.39551	0.471562	-0.380034	-1.03373	0.313871	0.586377
RNASeqTranscript.12998	SYT16	0.610519	-0.623097	1.84413	5.03502	1.0338	0.313835	0.586377
RNASeqTranscript.16983		0.508441	-0.518943	1.53583	-0.195813	1.03378	0.313847	0.586377
ENSOARG00000004326	CCDC81	-0.555743	-1.67857	0.567087	-0.334278	-1.0339	0.31379	0.586377
RNASeqTranscript.10506		0.74734	-0.763132	2.25781	-1.38199	1.03353	0.313958	0.586437
RNASeqTranscript.22889		-0.407183	-1.23014	0.415771	0.667227	-1.03355	0.313949	0.586437
RNASeqTranscript.10490		-0.229251	-0.692767	0.234265	1.02183	-1.03316	0.314131	0.586708
IsoSeq.3194		-0.4713	-1.42463	0.482033	-1.3635	-1.03269	0.314341	0.586741
RNASeqTranscript.5196	COL16A1	-0.256731	-0.776028	0.262565	5.20375	-1.03272	0.314329	0.586741
RNASeqTranscript.6509		0.398264	-0.407279	1.20381	-0.943455	1.03277	0.314309	0.586741
RNASeqTranscript.9741	RNASEH2A	0.145807	-0.149051	0.440666	4.83704	1.03296	0.314219	0.586741
RNASeqTranscript.17497	KIFAP3	0.114313	-0.116892	0.345518	7.61696	1.0328	0.314291	0.586741
RNASeqTranscript.21725	CARTPT	0.869245	-0.888915	2.6274	4.87394	1.03277	0.314308	0.586741
RNASeqTranscript.22076	CTNND2	0.18346	-0.187512	0.554432	6.28296	1.03305	0.314181	0.586741
RNASeqTranscript.8088		0.0888787	-0.0909371	0.268695	7.18058	1.0325	0.314431	0.586805
RNASeqTranscript.27795		-0.494442	-1.49477	0.505881	2.74713	-1.03251	0.314425	0.586805
RNASeqTranscript.6190		0.206162	-0.211013	0.623338	1.9853	1.03231	0.314517	0.586851
RNASeqTranscript.28995		0.119972	-0.122778	0.362722	4.01269	1.03238	0.314483	0.586851
RNASeqTranscript.29524		-0.101641	-0.307323	0.104041	6.63414	-1.03226	0.314538	0.586851
RNASeqTranscript.1576		-0.336126	-1.01652	0.344267	-0.333363	-1.03196	0.314677	0.586909
RNASeqTranscript.4616	NEB	-0.320046	-0.967892	0.3278	3.65432	-1.03195	0.314679	0.586909
RNASeqTranscript.5567		0.274572	-0.281191	0.830334	3.51761	1.03202	0.314651	0.586909
RNASeqTranscript.25370		1.03967	-1.06473	3.14408	0.332493	1.03202	0.314651	0.586909
RNASeqTranscript.6801	KDM8	-0.307677	-0.930589	0.315236	2.63177	-1.03178	0.314759	0.586921
RNASeqTranscript.24991	MRPS18A	0.126968	-0.130087	0.384022	3.903	1.03178	0.31476	0.586921
RNASeqTranscript.28262		-0.677596	-2.04946	0.694272	1.5091	-1.03176	0.314769	0.586921
RNASeqTranscript.26181		0.212285	-0.217542	0.642112	5.69856	1.03168	0.314804	0.586935
RNASeqTranscript.9301	ZNF398	0.0840644	-0.0861675	0.254296	5.40517	1.03155	0.314864	0.586944
RNASeqTranscript.14799		1.39342	-1.42823	4.21508	-2.26251	1.03157	0.314855	0.586944
RNASeqTranscript.5161	TMEM54	0.290044	-0.297378	0.877467	2.60379	1.03141	0.314926	0.586957
RNASeqTranscript.17518		0.40602	-0.416334	1.22837	6.60296	1.03136	0.314953	0.586957
RNASeqTranscript.23248	IDH2	-0.13385	-0.404937	0.137236	5.83358	-1.03141	0.314928	0.586957
RNASeqTranscript.21228		-0.602372	-1.82261	0.617867	1.64393	-1.03119	0.315028	0.587008
RNASeqTranscript.26791	PLEKHA1	-0.109395	-0.331001	0.112212	5.84819	-1.03117	0.315036	0.587008
RNASeqTranscript.6916		-0.416957	-1.26174	0.427824	-0.786445	-1.03102	0.315107	0.587056
RNASeqTranscript.29242		0.225589	-0.231477	0.682655	3.62664	1.031	0.315116	0.587056
RNASeqTranscript.1244		0.45272	-0.464705	1.37015	1.65259	1.03081	0.315202	0.587164
RNASeqTranscript.4515		-0.417833	-1.26464	0.428977	-0.433155	-1.03071	0.315249	0.587199
RNASeqTranscript.8905	ZMIZ2	-0.15673	-0.474429	0.160969	5.19774	-1.03052	0.315336	0.587199
RNASeqTranscript.12332		0.316586	-0.325088	0.95826	0.772007	1.03062	0.315291	0.587199
IsoSeq.20978		0.466766	-0.479438	1.41297	-0.891267	1.03047	0.315359	0.587199
RNASeqTranscript.25471		-0.543575	-1.64538	0.558233	0.941725	-1.03056	0.315317	0.587199
RNASeqTranscript.1219	NOTCH2	-0.106015	-0.320961	0.10893	8.514	-1.03029	0.315439	0.587246
RNASeqTranscript.5717	SLC25A25	0.115633	-0.118799	0.350065	5.36057	1.03035	0.315414	0.587246
RNASeqTranscript.29079	SMIM18	0.278613	-0.286464	0.843691	4.08955	1.02994	0.315599	0.587492
RNASeqTranscript.17938	TRAF5	0.215778	-0.221885	0.653441	2.49887	1.02988	0.315627	0.587494
RNASeqTranscript.7370	ERBB3	0.187857	-0.193337	0.56905	4.44589	1.02944	0.31583	0.587819
RNASeqTranscript.12999		0.45859	-0.472083	1.38926	-0.969736	1.02931	0.315888	0.587847
RNASeqTranscript.18130	NANP	0.114301	-0.11767	0.346272	4.41749	1.02929	0.3159	0.587847
RNASeqTranscript.18970		0.35665	-0.367347	1.08065	0.825547	1.02902	0.31602	0.587967
RNASeqTranscript.28273		0.224195	-0.230893	0.679282	2.50371	1.02908	0.315994	0.587967
RNASeqTranscript.18439		-0.202988	-0.615107	0.209131	2.7026	-1.02889	0.316083	0.588034
RNASeqTranscript.4159	HPGD	0.386918	-0.399104	1.17294	1.70421	1.02826	0.316369	0.58823
RNASeqTranscript.7039		0.42842	-0.441738	1.29858	-1.0771	1.02847	0.316274	0.58823
RNASeqTranscript.10359	APC2	0.267803	-0.276193	0.811799	4.73439	1.02835	0.316331	0.58823
RNASeqTranscript.10843	XRCC4	0.131726	-0.135844	0.399296	4.42398	1.02838	0.316314	0.58823
RNASeqTranscript.14707		0.135425	-0.139697	0.410547	6.61576	1.02823	0.316382	0.58823
RNASeqTranscript.14961		0.470172	-0.48491	1.42525	2.1995	1.02834	0.316335	0.58823
RNASeqTranscript.27373		-0.364587	-1.10515	0.375975	0.792847	-1.02839	0.316309	0.58823
RNASeqTranscript.6754		0.591004	-0.609795	1.7918	-0.457551	1.02811	0.316439	0.588284
RNASeqTranscript.2939		-0.15618	-0.473636	0.161276	4.57068	-1.02769	0.316633	0.588586
RNASeqTranscript.13615	REV3L	-0.108912	-0.3303	0.112477	7.18284	-1.02763	0.316657	0.588586
RNASeqTranscript.16274	ACLY	-0.128246	-0.388997	0.132504	7.71226	-1.0274	0.316764	0.588734
RNASeqTranscript.4297	OSGEPL1	0.18303	-0.189161	0.555221	7.95293	1.02725	0.316835	0.588763
RNASeqTranscript.27482	CCDC154	-0.699198	-2.121	0.722604	-0.22228	-1.02726	0.316829	0.588763
RNASeqTranscript.25180	PPP1R18	0.21224	-0.219378	0.643858	3.5556	1.02718	0.316865	0.588769
RNASeqTranscript.13427	LCA5	-0.146807	-0.445384	0.151771	4.76312	-1.02709	0.316908	0.588796
RNASeqTranscript.10363	ADAMTSL5	-0.421465	-1.27871	0.435777	2.3855	-1.02702	0.31694	0.588805
RNASeqTranscript.1564	KCNJ10	0.542453	-0.561262	1.64617	5.62917	1.02665	0.317107	0.588961
RNASeqTranscript.9878	LRRC8E	0.201933	-0.20889	0.612755	2.63263	1.02677	0.317056	0.588961
RNASeqTranscript.13821		0.0930698	-0.0962972	0.282437	5.71523	1.02665	0.317107	0.588961
RNASeqTranscript.12703		0.651006	-0.673966	1.97598	-0.333557	1.02636	0.317244	0.589164
ENSOARG00000003713	ACTN2	0.556523	-0.576487	1.68953	0.513861	1.02605	0.317384	0.589373
RNASeqTranscript.5667	ASB6	0.210887	-0.218514	0.640288	3.49157	1.0259	0.317452	0.589446
RNASeqTranscript.5869	PQLC3	0.214431	-0.222421	0.651283	2.87649	1.02535	0.317707	0.589663
RNASeqTranscript.10151		1.37449	-1.42545	4.17443	-2.09445	1.02545	0.317662	0.589663
RNASeqTranscript.22808	SSH1	-0.0813844	-0.247175	0.0844064	5.35335	-1.02542	0.317676	0.589663
RNASeqTranscript.27064	DSG2	0.324982	-0.337027	0.986991	4.7787	1.02545	0.31766	0.589663
RNASeqTranscript.28016		0.461302	-0.478467	1.40107	4.53464	1.02538	0.317694	0.589663
RNASeqTranscript.17152	MYBPH	0.297635	-0.30877	0.90404	5.37556	1.02528	0.31774	0.589673
ENSOARG00000003385		-0.285294	-0.8666	0.296012	-0.0868174	-1.0252	0.317776	0.589689
RNASeqTranscript.16117	MAP3K3	-0.138354	-0.420335	0.143628	5.22278	-1.02492	0.317904	0.589874
RNASeqTranscript.9039		0.495882	-0.514871	1.50663	-1.26261	1.02483	0.317945	0.589899
RNASeqTranscript.6524	SOS1	0.084599	-0.0878671	0.257065	6.61406	1.02466	0.318023	0.58999
RNASeqTranscript.8280		-0.363613	-1.10493	0.377706	-0.304929	-1.0246	0.318052	0.58999
RNASeqTranscript.15826		-0.28252	-0.858541	0.293501	-0.370077	-1.02454	0.318077	0.58999
RNASeqTranscript.3457	FRMD3	0.177012	-0.183918	0.537942	4.78543	1.02447	0.318111	0.590002
RNASeqTranscript.30346	ACSL4	0.260635	-0.270847	0.792118	9.14024	1.02439	0.31815	0.590023
RNASeqTranscript.6970		0.462947	-0.48132	1.40721	-1.25997	1.02413	0.318267	0.590109
RNASeqTranscript.16632	SAT2	0.119814	-0.124618	0.364245	4.60728	1.02392	0.318363	0.590109
RNASeqTranscript.19864		-0.850531	-2.5852	0.884137	0.821546	-1.02422	0.318226	0.590109
RNASeqTranscript.20476		-0.477137	-1.45054	0.496265	1.14907	-1.02393	0.31836	0.590109
RNASeqTranscript.24278	PRICKLE2	0.20188	-0.20995	0.613711	5.62228	1.02399	0.318334	0.590109
RNASeqTranscript.24817	ANKS1A	-0.110655	-0.336388	0.115078	5.68761	-1.02399	0.318334	0.590109
RNASeqTranscript.16147		0.139154	-0.144761	0.423069	5.53927	1.02383	0.318408	0.590141
RNASeqTranscript.12119	GNPNAT1	0.123656	-0.128689	0.376001	5.22564	1.02362	0.318501	0.590145
RNASeqTranscript.18992		0.326914	-0.340164	0.993992	1.35777	1.02371	0.318462	0.590145
RNASeqTranscript.19823	UBA2	0.0848066	-0.0882654	0.257879	7.14841	1.02358	0.318521	0.590145
RNASeqTranscript.30157		0.299469	-0.311645	0.910583	1.08008	1.02364	0.318491	0.590145
RNASeqTranscript.1300	CA14	0.271811	-0.282995	0.826616	4.4509	1.0234	0.318605	0.590198
RNASeqTranscript.18947		0.585608	-0.609643	1.78086	-0.242434	1.02345	0.31858	0.590198
RNASeqTranscript.12341		-0.276156	-0.83987	0.287559	0.164594	-1.02333	0.318638	0.590208
IsoSeq.5474		-0.420304	-1.27843	0.437821	-0.192236	-1.02313	0.318727	0.590307
RNASeqTranscript.27787	DCUN1D3	0.109592	-0.114169	0.333353	4.90379	1.02309	0.318747	0.590307
RNASeqTranscript.6161		-0.306279	-0.931701	0.319142	0.576184	-1.02297	0.318801	0.590355
RNASeqTranscript.19227	BCAR1	-0.293517	-0.892921	0.305886	2.98815	-1.0229	0.318834	0.590365
RNASeqTranscript.9384	CHPF2	0.167666	-0.174758	0.51009	5.52484	1.02282	0.318871	0.590383
RNASeqTranscript.13846	HTR1E	0.614762	-0.640898	1.87042	-0.297582	1.02271	0.31892	0.590392
RNASeqTranscript.26323	IFITM5	-0.592014	-1.80124	0.617212	-0.612161	-1.02269	0.318931	0.590392
RNASeqTranscript.25455		0.442932	-0.461967	1.34783	-1.18039	1.02248	0.319027	0.590517
RNASeqTranscript.19395	SLC7A5	0.203809	-0.212717	0.620334	5.53191	1.02212	0.319196	0.590727
RNASeqTranscript.23062	UFD1	-0.124545	-0.379068	0.129977	5.41019	-1.02217	0.319173	0.590727
RNASeqTranscript.10198	RGS14	-0.261447	-0.795884	0.27299	1.65474	-1.0219	0.319297	0.590864
RNASeqTranscript.16497		0.119865	-0.125193	0.364924	3.93963	1.02175	0.319367	0.590941
RNASeqTranscript.5887	MYCN	0.364808	-0.38107	1.11069	-1.06254	1.02168	0.319397	0.590945
RNASeqTranscript.3238		-0.233112	-0.70996	0.243736	7.54648	-1.02118	0.319626	0.591027
RNASeqTranscript.6687	CNOT11	-0.124092	-0.377874	0.12969	4.93749	-1.02142	0.319519	0.591027
RNASeqTranscript.7810	DDX47	0.0908509	-0.0949657	0.276667	5.11899	1.02133	0.319561	0.591027
RNASeqTranscript.8025		0.158397	-0.165622	0.482415	4.40081	1.02116	0.319636	0.591027
RNASeqTranscript.14903	MATN2	0.208948	-0.218439	0.636336	6.81053	1.02126	0.319591	0.591027
RNASeqTranscript.17804	BRINP2	0.198926	-0.207905	0.605756	4.69496	1.0214	0.319526	0.591027
RNASeqTranscript.26918	NFATC1	0.251999	-0.263433	0.767431	2.04846	1.02128	0.31958	0.591027
RNASeqTranscript.28203		0.26001	-0.271921	0.79194	2.14945	1.02107	0.319681	0.591059
RNASeqTranscript.2280		-0.739295	-2.25291	0.774319	2.05508	-1.02029	0.320041	0.591408
RNASeqTranscript.5158		0.236206	-0.247431	0.719843	3.74292	1.02021	0.320075	0.591408
RNASeqTranscript.8708	CTTNBP2	-0.243925	-0.743242	0.255393	6.4572	-1.02047	0.319958	0.591408
RNASeqTranscript.9403	XRCC2	-0.199751	-0.60876	0.209258	4.53853	-1.02018	0.320091	0.591408
RNASeqTranscript.12076	AGGF1	-0.0935228	-0.285004	0.0979585	6.433	-1.02026	0.320054	0.591408
RNASeqTranscript.27179		0.241011	-0.252339	0.734361	2.66639	1.02047	0.319955	0.591408
RNASeqTranscript.28793		0.350624	-0.367173	1.06842	-0.212157	1.02037	0.32	0.591408
RNASeqTranscript.30772		0.34378	-0.359912	1.04747	-0.406744	1.02051	0.319938	0.591408
RNASeqTranscript.26909		-0.387354	-1.18063	0.405921	-0.651799	-1.02001	0.32017	0.59145
RNASeqTranscript.27596		0.17031	-0.178474	0.519094	2.05508	1.02001	0.320169	0.59145
RNASeqTranscript.22298	IL15	0.279666	-0.293109	0.852442	0.630455	1.01994	0.320201	0.591456
RNASeqTranscript.18397		-0.359253	-1.09515	0.376644	-0.235113	-1.01977	0.320279	0.59155
RNASeqTranscript.14102		0.628089	-0.658724	1.9149	0.21072	1.01959	0.320364	0.591609
RNASeqTranscript.16761	ZZEF1	0.0748765	-0.0785296	0.228283	5.7203	1.01958	0.320367	0.591609
RNASeqTranscript.21991	LMBRD2	0.0977187	-0.102499	0.297936	7.13268	1.01952	0.320396	0.591611
IsoSeq.5991		-0.497666	-1.5176	0.522274	0.114138	-1.01925	0.320518	0.591786
RNASeqTranscript.26810	CHST15	0.34977	-0.367182	1.06672	5.33282	1.01909	0.320596	0.591877
RNASeqTranscript.15444		0.549296	-0.577199	1.67579	2.38167	1.01858	0.320829	0.592257
RNASeqTranscript.20783		0.10114	-0.106311	0.308591	5.03524	1.01842	0.320906	0.592347
RNASeqTranscript.18009		0.534069	-0.561445	1.62958	2.05391	1.01835	0.320936	0.592351
RNASeqTranscript.2381		-0.372719	-1.13737	0.391933	2.6834	-1.01821	0.321003	0.592423
RNASeqTranscript.27361	NEDD4L	0.0988374	-0.103964	0.301639	6.8224	1.01805	0.321076	0.592508
RNASeqTranscript.26134	ZDHHC24	0.10887	-0.114536	0.332275	5.04495	1.01796	0.321116	0.592529
RNASeqTranscript.1156		-0.388736	-1.18654	0.409067	-0.240925	-1.01784	0.321175	0.592536
RNASeqTranscript.17430		0.369028	-0.388285	1.12634	-0.988902	1.0179	0.321147	0.592536
RNASeqTranscript.6559	VIT	-0.220277	-0.672405	0.231851	4.385	-1.01772	0.321231	0.592588
RNASeqTranscript.10496	CTNNA1	0.125155	-0.131788	0.382099	8.37133	1.01749	0.321334	0.592642
RNASeqTranscript.12840		-0.461919	-1.41042	0.486586	0.354462	-1.01729	0.321427	0.592642
RNASeqTranscript.16235	PTGES3L-AARSD1	-0.16273	-0.496816	0.171356	4.99773	-1.01748	0.321338	0.592642
RNASeqTranscript.20074		-0.563589	-1.72084	0.593667	0.0875394	-1.01731	0.32142	0.592642
RNASeqTranscript.27166		-0.283318	-0.865	0.298363	2.81356	-1.01744	0.321359	0.592642
RNASeqTranscript.30388		0.160365	-0.16892	0.48965	5.64515	1.01732	0.321414	0.592642
RNASeqTranscript.27567		0.151183	-0.159329	0.461696	2.0864	1.01705	0.321537	0.592742
RNASeqTranscript.30879		0.47009	-0.495371	1.43555	-0.07816	1.0171	0.321515	0.592742
RNASeqTranscript.13240	ANGEL1	0.15103	-0.159217	0.461277	5.01839	1.01689	0.321613	0.59283
RNASeqTranscript.17470	RGS7	-0.145491	-0.444411	0.153428	4.71055	-1.01672	0.321691	0.592923
RNASeqTranscript.20246		-0.633742	-1.93604	0.668555	-0.737941	-1.01653	0.321779	0.593034
RNASeqTranscript.7020		0.10535	-0.111177	0.321877	6.28643	1.01634	0.321867	0.593137
RNASeqTranscript.27523		0.136445	-0.144007	0.416897	3.54953	1.01629	0.32189	0.593137
RNASeqTranscript.19154	PARD6B	0.13401	-0.141476	0.409497	4.41596	1.01615	0.321958	0.59321
RNASeqTranscript.22154		0.161338	-0.170356	0.493032	4.28251	1.01606	0.321999	0.593234
RNASeqTranscript.27525	PGP	0.122112	-0.128955	0.37318	5.06622	1.01599	0.322033	0.593244
RNASeqTranscript.817	COL24A1	-0.678966	-2.07505	0.717113	1.10686	-1.01591	0.322066	0.593255
RNASeqTranscript.20424		-0.493575	-1.50857	0.52142	-0.558016	-1.0158	0.322119	0.593301
RNASeqTranscript.13234		-0.354568	-1.08388	0.374741	0.0862346	-1.01556	0.32223	0.593454
RNASeqTranscript.2436	FXR1	-0.0738847	-0.225893	0.0781233	7.57773	-1.01533	0.322338	0.593541
RNASeqTranscript.13881	ARHGAP18	-0.166381	-0.508705	0.175943	6.65726	-1.01528	0.322361	0.593541
RNASeqTranscript.22271	ZNF827	-0.116125	-0.35504	0.122791	5.76767	-1.01531	0.322346	0.593541
RNASeqTranscript.27340		0.247701	-0.262143	0.757545	2.47433	1.01487	0.322553	0.593843
RNASeqTranscript.12086	OTP	0.513061	-0.543082	1.5692	3.70513	1.01476	0.322601	0.59388
RNASeqTranscript.29280		-0.505578	-1.54643	0.535279	-0.0303109	-1.01465	0.322654	0.593926
RNASeqTranscript.8273		-0.32346	-0.989643	0.342722	-1.05678	-1.01425	0.322838	0.594214
RNASeqTranscript.28416	DISC1	0.33823	-0.358415	1.03488	2.50434	1.01419	0.322867	0.594216
RNASeqTranscript.10193		0.52595	-0.55746	1.60936	-1.46119	1.01408	0.322921	0.594263
RNASeqTranscript.5679	CRAT	-0.115051	-0.352078	0.121975	6.14219	-1.01395	0.322982	0.594324
RNASeqTranscript.11179		-0.220405	-0.674519	0.233709	2.89329	-1.01385	0.323024	0.594351
RNASeqTranscript.23		0.254011	-0.269377	0.777398	1.53298	1.01379	0.323054	0.594355
RNASeqTranscript.10887	ARRDC3	0.161589	-0.171401	0.494579	6.26543	1.01368	0.323106	0.594398
RNASeqTranscript.10582	PCDH12	0.266195	-0.282394	0.814784	1.91667	1.01361	0.323136	0.594403
RNASeqTranscript.22019		0.462094	-0.490592	1.41478	-0.758932	1.01321	0.323323	0.594696
RNASeqTranscript.8247		0.271654	-0.288507	0.831815	2.09298	1.01303	0.323408	0.594726
RNASeqTranscript.11507	SLAIN2	0.105006	-0.111508	0.32152	6.07809	1.01309	0.323381	0.594726
RNASeqTranscript.20454		0.612115	-0.650133	1.87436	0.91961	1.013	0.323424	0.594726
RNASeqTranscript.1430		0.300309	-0.319038	0.919657	0.167191	1.01287	0.323482	0.594765
RNASeqTranscript.27964	STX4	0.10435	-0.110866	0.319566	4.33248	1.01283	0.323501	0.594765
RNASeqTranscript.25481		0.386687	-0.410955	1.18433	3.87913	1.01268	0.323573	0.594846
RNASeqTranscript.28123		0.246844	-0.262373	0.756061	1.75911	1.0126	0.323608	0.594859
RNASeqTranscript.24406		0.384485	-0.408732	1.1777	-1.35278	1.01253	0.323642	0.59487
RNASeqTranscript.56		-0.431805	-1.32293	0.45932	2.8208	-1.0122	0.323792	0.59509
RNASeqTranscript.8945	SUGCT	0.270945	-0.288254	0.830144	2.55192	1.01213	0.323829	0.59509
RNASeqTranscript.29158		0.483306	-0.514214	1.48083	-0.61067	1.01209	0.323845	0.59509
RNASeqTranscript.1255		-0.448958	-1.37588	0.477964	0.679703	-1.01177	0.323995	0.595314
RNASeqTranscript.13779		-0.257744	-0.789922	0.274434	0.0278238	-1.0117	0.324028	0.595324
RNASeqTranscript.19051	RIMS4	0.275646	-0.29358	0.844872	3.7584	1.01155	0.324099	0.595402
RNASeqTranscript.22627		-0.151431	-0.464323	0.16146	2.44115	-1.01098	0.324365	0.59584
RNASeqTranscript.22845		-0.544441	-1.66949	0.580604	-1.23854	-1.01088	0.32441	0.595871
RNASeqTranscript.18135		0.420254	-0.448537	1.28904	-1.18382	1.01045	0.32461	0.596186
RNASeqTranscript.8633		-0.601478	-1.84526	0.642308	3.16968	-1.01017	0.324743	0.596359
RNASeqTranscript.22305	TBC1D9	0.271133	-0.289558	0.831823	5.74142	1.01013	0.32476	0.596359
RNASeqTranscript.20198	PPP5C	0.134231	-0.143441	0.411903	5.11683	1.00981	0.324908	0.596557
RNASeqTranscript.29504		-0.325411	-0.998582	0.347759	3.98737	-1.00978	0.324923	0.596557
RNASeqTranscript.11566		0.135444	-0.144818	0.415706	4.47351	1.00952	0.325046	0.596686
RNASeqTranscript.14377		0.286517	-0.306352	0.879386	6.07032	1.00951	0.32505	0.596686
RNASeqTranscript.731		-0.486767	-1.49417	0.520637	0.417872	-1.00934	0.32513	0.596776
RNASeqTranscript.20390		0.217101	-0.232231	0.666433	1.95533	1.00929	0.325155	0.596776
RNASeqTranscript.19891		-0.470349	-1.44401	0.503314	-0.99885	-1.00909	0.325245	0.596835
RNASeqTranscript.27493	SPSB3	-0.247391	-0.759539	0.264758	4.10178	-1.00904	0.325271	0.596835
RNASeqTranscript.28988		-0.58486	-1.7956	0.625882	1.5341	-1.00907	0.325257	0.596835
RNASeqTranscript.4952		-0.393874	-1.20977	0.422027	-0.722809	-1.00841	0.325562	0.597176
RNASeqTranscript.15036		-0.292137	-0.897301	0.313027	3.47069	-1.0084	0.325569	0.597176
RNASeqTranscript.21229		0.463651	-0.496659	1.42396	-0.702808	1.00855	0.325497	0.597176
RNASeqTranscript.23797		0.388424	-0.416167	1.19301	2.42183	1.00844	0.32555	0.597176
RNASeqTranscript.4689	MGAT5	-0.31336	-0.962548	0.335829	6.58805	-1.0083	0.325614	0.597196
RNASeqTranscript.11959		-0.35244	-1.08263	0.377746	2.52577	-1.00826	0.325636	0.597196
RNASeqTranscript.5108	SPHKAP	0.921721	-0.988171	2.83161	3.14109	1.00811	0.325703	0.597266
RNASeqTranscript.4090	IFT74	0.179146	-0.192113	0.550405	6.51076	1.00797	0.325769	0.597285
RNASeqTranscript.8652		0.0869316	-0.0932187	0.267082	5.63185	1.008	0.325755	0.597285
RNASeqTranscript.22417	KIAA1109	-0.103496	-0.317992	0.111001	7.80516	-1.00791	0.325798	0.597288
RNASeqTranscript.1560		-0.500864	-1.53935	0.537619	2.29078	-1.00749	0.325996	0.597504
ENSOARG00000016969		0.28156	-0.302215	0.865334	0.705638	1.0075	0.32599	0.597504
RNASeqTranscript.29099	DUSP26	0.296473	-0.318272	0.911217	4.30345	1.00742	0.326029	0.597504
RNASeqTranscript.30132		0.356901	-0.383105	1.09691	3.69682	1.00747	0.326005	0.597504
IsoSeq.20063		-0.346247	-1.06465	0.372151	1.1478	-1.00679	0.326321	0.597989
RNASeqTranscript.1778	CYYR1	0.253038	-0.272397	0.778472	5.34281	1.00597	0.326707	0.59811
RNASeqTranscript.2562	OTOL1	1.64949	-1.77535	5.07432	0.800346	1.00607	0.326661	0.59811
RNASeqTranscript.6812		0.277173	-0.298376	0.852722	-0.350505	1.00598	0.326704	0.59811
RNASeqTranscript.7461		0.109334	-0.117688	0.336356	7.34067	1.00602	0.326682	0.59811
RNASeqTranscript.11017		-0.35183	-1.08241	0.378752	-0.709558	-1.00597	0.32671	0.59811
RNASeqTranscript.12462	C15orf41	0.154673	-0.166397	0.475743	2.72846	1.00632	0.326545	0.59811
RNASeqTranscript.14896	NIPAL2	0.215192	-0.231456	0.66184	3.40234	1.00642	0.326496	0.59811
RNASeqTranscript.21745	CCDC125	-0.11431	-0.351582	0.122962	3.21497	-1.00637	0.32652	0.59811
RNASeqTranscript.22696		0.705659	-0.759378	2.17069	-1.22377	1.00616	0.32662	0.59811
RNASeqTranscript.25669		-0.36468	-1.12148	0.392123	2.46184	-1.00658	0.326421	0.59811
RNASeqTranscript.27973		0.29977	-0.322485	0.922025	1.77445	1.00633	0.32654	0.59811
RNASeqTranscript.29180		-0.582919	-1.7934	0.627563	-1.45233	-1.00593	0.326725	0.59811
RNASeqTranscript.14213	DLL1	0.217473	-0.234215	0.669161	1.66464	1.00574	0.326816	0.598123
RNASeqTranscript.24934	TRERF1	0.141015	-0.151854	0.433885	4.67355	1.0058	0.326787	0.598123
RNASeqTranscript.26659	CFAP43	0.283476	-0.305281	0.872232	1.52804	1.00577	0.3268	0.598123
RNASeqTranscript.5550		0.137875	-0.148539	0.424288	4.49841	1.00557	0.326897	0.59822
RNASeqTranscript.5791	CRB2	-0.200468	-0.617104	0.216169	5.14388	-1.00509	0.327119	0.59827
RNASeqTranscript.8268		-1.00231	-3.08546	1.08084	-0.169233	-1.00508	0.327126	0.59827
RNASeqTranscript.8396		0.776247	-0.836907	2.3894	0.264984	1.00518	0.327078	0.59827
RNASeqTranscript.9204	AGK	0.1364	-0.147067	0.419867	4.65143	1.00515	0.327091	0.59827
RNASeqTranscript.11431	KLF3	-0.14859	-0.457426	0.160247	6.02875	-1.00503	0.327149	0.59827
RNASeqTranscript.17233	C4BPA	-0.512931	-1.57902	0.553161	-1.36489	-1.00504	0.327143	0.59827
RNASeqTranscript.23732	CYP46A1	0.16444	-0.177241	0.50612	4.83379	1.00532	0.32701	0.59827
RNASeqTranscript.27897	INO80E, TAOK2, TMEM219	-0.117199	-0.360718	0.12632	7.26717	-1.00534	0.327005	0.59827
RNASeqTranscript.29923		0.12264	-0.132282	0.377561	4.92427	1.00495	0.327187	0.598288
RNASeqTranscript.3121		0.350556	-0.378185	1.0793	4.72573	1.00486	0.32723	0.598316
RNASeqTranscript.4620		-0.58959	-1.81578	0.636596	-1.56132	-1.00441	0.327437	0.598508
RNASeqTranscript.16582	PIK3R5	0.247072	-0.266781	0.760924	2.34866	1.00439	0.327448	0.598508
RNASeqTranscript.20386		-0.295854	-0.911122	0.319414	2.30842	-1.00446	0.327416	0.598508
RNASeqTranscript.25777	ZDHHC13	-0.145646	-0.448539	0.157247	6.70639	-1.00445	0.32742	0.598508
RNASeqTranscript.23633		-0.27792	-0.855974	0.300135	-0.372108	-1.00431	0.327484	0.598523
RNASeqTranscript.352	AKR1A1	-0.109464	-0.337302	0.118374	6.51687	-1.00361	0.327817	0.598977
RNASeqTranscript.4577		-0.397469	-1.22471	0.429769	1.4039	-1.00367	0.327786	0.598977
RNASeqTranscript.9555	ARMC6	-0.27367	-0.843282	0.295943	1.97208	-1.00361	0.327814	0.598977
RNASeqTranscript.12362		0.643201	-0.695772	1.98217	1.44355	1.00345	0.327893	0.599048
RNASeqTranscript.26345		-0.357648	-1.10221	0.386911	2.03006	-1.00341	0.327912	0.599048
RNASeqTranscript.7874		0.433978	-0.469575	1.33753	-0.898264	1.00331	0.327958	0.599081
RNASeqTranscript.5076		-0.372842	-1.14934	0.403652	-0.562467	-1.00301	0.328097	0.599231
RNASeqTranscript.15521	SLITRK5	-0.183252	-0.564895	0.19839	5.79235	-1.00303	0.32809	0.599231
RNASeqTranscript.13993	UTRN	0.134823	-0.146008	0.415655	7.38526	1.00286	0.32817	0.599269
RNASeqTranscript.26029	NRXN2	0.255529	-0.276732	0.787789	6.09345	1.00285	0.328174	0.599269
RNASeqTranscript.17724		-0.177402	-0.546957	0.192153	6.47795	-1.00277	0.328212	0.599288
RNASeqTranscript.5886		0.0710682	-0.0770808	0.219217	7.30336	1.00207	0.328542	0.599513
RNASeqTranscript.7421		-0.40401	-1.24599	0.437971	2.3782	-1.00233	0.32842	0.599513
RNASeqTranscript.11564		0.430613	-0.467133	1.32836	-0.791351	1.00197	0.328589	0.599513
RNASeqTranscript.17900	C1orf21	0.262065	-0.284241	0.808371	3.90549	1.00206	0.328547	0.599513
RNASeqTranscript.23170	SNX24	0.277113	-0.300614	0.85484	2.81471	1.00197	0.328588	0.599513
ENSOARG00000015651	DNAH8	-0.400112	-1.234	0.433772	-0.847712	-1.00229	0.328435	0.599513
RNASeqTranscript.26949	CNDP2	0.206558	-0.224063	0.63718	4.70493	1.002	0.328575	0.599513
RNASeqTranscript.28323	COX19	0.166673	-0.180649	0.513994	5.23176	1.00242	0.328374	0.599513
RNASeqTranscript.29284		0.45546	-0.493944	1.40486	1.35265	1.00212	0.328518	0.599513
RNASeqTranscript.9603		0.225211	-0.244385	0.694807	3.17897	1.00181	0.328664	0.599599
RNASeqTranscript.4677	MCM6	0.15795	-0.171519	0.487419	5.90788	1.00144	0.328838	0.599608
RNASeqTranscript.5375	C1QA	0.36096	-0.391874	1.11379	4.0113	1.00157	0.328778	0.599608
RNASeqTranscript.7907		0.157252	-0.170754	0.485258	6.69432	1.00146	0.328828	0.599608
RNASeqTranscript.14024		-0.12427	-0.38346	0.13492	6.78081	-1.00154	0.328791	0.599608
RNASeqTranscript.30194	CUL4B	0.0868963	-0.0943086	0.268101	7.54215	1.00173	0.3287	0.599608
RNASeqTranscript.30558		0.632807	-0.687032	1.95265	-1.11946	1.00154	0.328788	0.599608
RNASeqTranscript.3427	AGTPBP1	0.177167	-0.192451	0.546785	4.87143	1.00126	0.32892	0.599695
RNASeqTranscript.10119	ALDH7A1	0.144918	-0.157438	0.447274	7.01168	1.00121	0.328947	0.599695
RNASeqTranscript.17459	MAP1LC3C	0.497168	-0.540171	1.53451	2.31525	1.00116	0.328971	0.599695
RNASeqTranscript.6040		-0.655526	-2.02352	0.712474	0.438481	-1.00097	0.329056	0.5998
RNASeqTranscript.15477	LMO7	0.403511	-0.438726	1.24575	3.80833	1.00078	0.329146	0.599913
RNASeqTranscript.21148	NRIP3	0.506073	-0.550327	1.56247	1.7163	1.0007	0.329185	0.599933
IsoSeq.24630		-0.42314	-1.30672	0.460442	-0.405388	-1.00036	0.329346	0.600174
RNASeqTranscript.26355		-0.407508	-1.25883	0.443816	2.76803	-0.99991	0.329558	0.60051
RNASeqTranscript.18502		-0.240596	-0.743269	0.262077	5.93354	-0.99982	0.329601	0.600536
RNASeqTranscript.18906	PIGU	0.122739	-0.133749	0.379227	4.60525	0.999621	0.329694	0.600655
RNASeqTranscript.1257		0.727174	-0.792568	2.24692	0.31481	0.999511	0.329746	0.600698
RNASeqTranscript.16963		0.702341	-0.765596	2.17028	-0.461195	0.999448	0.329776	0.600702
RNASeqTranscript.754		0.55568	-0.605906	1.71727	0.351718	0.999292	0.32985	0.600784
RNASeqTranscript.3649	NCBP1	0.0949098	-0.103541	0.293361	6.51614	0.999028	0.329975	0.600909
RNASeqTranscript.29468	ARX	0.798651	-0.871254	2.46856	-0.3479	0.999044	0.329967	0.600909
RNASeqTranscript.7441		0.860871	-0.939443	2.66119	2.02704	0.998871	0.330049	0.600992
RNASeqTranscript.16014	OXLD1	0.227417	-0.248287	0.703121	2.55525	0.998631	0.330162	0.60114
RNASeqTranscript.16412	ZNF652	-0.0991444	-0.306542	0.108254	6.96648	-0.99858	0.330186	0.60114
RNASeqTranscript.5099		0.334916	-0.365753	1.03559	0.290831	0.998487	0.33023	0.601168
RNASeqTranscript.381	MKNK1, MOB3C	0.0943475	-0.103092	0.291787	5.06147	0.998194	0.330369	0.60127
RNASeqTranscript.10241		0.337137	-0.368389	1.04266	-0.345907	0.998189	0.330371	0.60127
RNASeqTranscript.14250	FAM135A	-0.0986145	-0.30497	0.107741	5.73944	-0.998262	0.330337	0.60127
RNASeqTranscript.2757	XRN1	-0.140005	-0.433021	0.15301	6.86853	-0.998098	0.330414	0.601297
RNASeqTranscript.23092		-0.400943	-1.24016	0.438278	-0.637388	-0.997988	0.330466	0.60134
RNASeqTranscript.1448		0.29705	-0.324805	0.918905	-0.153312	0.997837	0.330537	0.601367
RNASeqTranscript.5511		0.296274	-0.323934	0.916482	2.62291	0.997873	0.33052	0.601367
RNASeqTranscript.21915		0.13686	-0.149676	0.423396	3.71148	0.997741	0.330583	0.601399
RNASeqTranscript.30032	TMEM187	0.236535	-0.258778	0.731849	2.43156	0.997552	0.330672	0.60151
RNASeqTranscript.4967	IKZF2	-0.126864	-0.392567	0.13884	4.72312	-0.997376	0.330756	0.60161
RNASeqTranscript.10951		0.344171	-0.376706	1.06505	-0.888074	0.997315	0.330784	0.601611
RNASeqTranscript.28838	ZNF32	0.124702	-0.136541	0.385944	5.45346	0.997121	0.330876	0.601688
RNASeqTranscript.29461		0.209465	-0.229357	0.648287	2.97915	0.997107	0.330883	0.601688
RNASeqTranscript.3262		0.319631	-0.350301	0.989562	3.36875	0.996638	0.331105	0.601937
RNASeqTranscript.16848	NXN	0.149342	-0.163652	0.462336	5.44031	0.996704	0.331073	0.601937
RNASeqTranscript.29320		-0.36846	-1.1407	0.403777	1.301	-0.996688	0.331081	0.601937
RNASeqTranscript.6877	C12orf29	-0.143828	-0.445399	0.157742	5.90185	-0.996266	0.331281	0.602058
RNASeqTranscript.9081		0.104082	-0.114154	0.322317	7.81039	0.99625	0.331288	0.602058
RNASeqTranscript.11547	KIAA1211	0.238973	-0.262125	0.740071	5.85941	0.996199	0.331313	0.602058
RNASeqTranscript.12071	F2RL1	0.385814	-0.423001	1.19463	0.0101929	0.996433	0.331202	0.602058
RNASeqTranscript.13954		-1.91648	-5.93452	2.10155	-1.48016	-0.996347	0.331243	0.602058
RNASeqTranscript.13748		-0.314152	-0.973012	0.344707	1.26318	-0.996018	0.331398	0.602162
RNASeqTranscript.1254	ITGA10	-0.138289	-0.428406	0.151828	5.25774	-0.995713	0.331543	0.602277
RNASeqTranscript.2991		0.466092	-0.511731	1.44392	1.07757	0.995706	0.331546	0.602277
IsoSeq.24052		-0.510517	-1.5815	0.560472	-0.365341	-0.995737	0.331532	0.602277
RNASeqTranscript.6349	RTN4	0.203559	-0.223649	0.630767	8.70787	0.995337	0.331721	0.602512
RNASeqTranscript.19009	DHX35	0.132671	-0.145788	0.411131	3.5142	0.995253	0.331761	0.602512
RNASeqTranscript.21204		-0.513939	-1.5926	0.564721	-0.873189	-0.995283	0.331747	0.602512
RNASeqTranscript.27167		-0.498213	-1.54398	0.547552	-1.02703	-0.995177	0.331797	0.602526
RNASeqTranscript.16045		-0.141859	-0.439718	0.156001	4.9684	-0.994865	0.331945	0.602743
RNASeqTranscript.27719	ERCC4	0.0935578	-0.102921	0.290036	6.25835	0.994681	0.332032	0.60285
RNASeqTranscript.618		0.310267	-0.341443	0.961977	-0.0171722	0.99449	0.332123	0.602964
RNASeqTranscript.24633	MRPS25	0.285866	-0.314644	0.886375	2.15773	0.9944	0.332165	0.60299
RNASeqTranscript.11679		0.237573	-0.261624	0.73677	2.48602	0.994135	0.332291	0.603167
RNASeqTranscript.16592		0.247236	-0.272305	0.766776	7.87603	0.994056	0.332329	0.603184
RNASeqTranscript.30999		0.597448	-0.658331	1.85323	-0.536047	0.993817	0.332442	0.603338
RNASeqTranscript.11223		-0.476223	-1.47735	0.524903	0.821715	-0.993667	0.332513	0.603416
RNASeqTranscript.29186		-0.494619	-1.53463	0.54539	-0.998724	-0.993466	0.332609	0.603537
RNASeqTranscript.12260	SDR39U1	0.132727	-0.146426	0.41188	4.20219	0.9932	0.332735	0.603664
RNASeqTranscript.14939	DPY19L4	0.112533	-0.124142	0.349208	6.67834	0.993222	0.332725	0.603664
RNASeqTranscript.3771	PCSK5	0.143633	-0.15853	0.445797	5.45087	0.992962	0.332848	0.603817
RNASeqTranscript.7062		-0.192296	-0.59687	0.212278	3.54792	-0.992869	0.332892	0.603846
RNASeqTranscript.28172	GAL3ST4, C7orf43	-0.116321	-0.361123	0.128481	4.55343	-0.992571	0.333034	0.604052
RNASeqTranscript.30738		1.30211	-1.43863	4.04284	-0.67684	0.992428	0.333102	0.604124
RNASeqTranscript.7264	SRGAP1	0.182774	-0.201974	0.567522	4.86227	0.992331	0.333148	0.604156
RNASeqTranscript.25368	DCDC2	0.790321	-0.87363	2.45427	0.464405	0.992161	0.333229	0.604251
RNASeqTranscript.7027		0.119196	-0.131798	0.37019	6.11069	0.992016	0.333298	0.604325
RNASeqTranscript.21715	ZNF366	-0.219769	-0.682604	0.243067	1.06276	-0.991878	0.333364	0.604392
RNASeqTranscript.20988		0.299236	-0.331037	0.929509	-0.0933585	0.991755	0.333422	0.604395
RNASeqTranscript.22883		0.21504	-0.237871	0.66795	2.67142	0.991804	0.333399	0.604395
RNASeqTranscript.16516		0.107254	-0.118775	0.333283	6.61633	0.991215	0.333679	0.604795
RNASeqTranscript.17660	TPRG1L	0.0993898	-0.110088	0.308868	6.4434	0.991112	0.333728	0.604795
RNASeqTranscript.23872		-0.303139	-0.942036	0.335759	1.76288	-0.991127	0.333721	0.604795
RNASeqTranscript.16473		-0.453937	-1.41086	0.502986	0.834581	-0.990919	0.33382	0.60491
RNASeqTranscript.4503		-0.399017	-1.24049	0.442454	-0.920111	-0.990539	0.334001	0.605186
RNASeqTranscript.14809		0.363917	-0.403676	1.13151	-0.876332	0.990354	0.334089	0.605278
RNASeqTranscript.20951	IL10RA	0.291027	-0.322848	0.904902	1.92979	0.990314	0.334108	0.605278
RNASeqTranscript.14139	MAP3K4	0.10775	-0.119552	0.335051	6.21383	0.990223	0.334152	0.605305
RNASeqTranscript.5542		-0.88721	-2.75893	0.984511	-0.266682	-0.990158	0.334182	0.605309
RNASeqTranscript.28000		0.478071	-0.530983	1.48712	-1.35256	0.989685	0.334408	0.605666
RNASeqTranscript.23332	ARNT2	0.194572	-0.216164	0.605309	6.86287	0.989548	0.334473	0.605682
RNASeqTranscript.30675		-0.461153	-1.43463	0.512327	-0.0404362	-0.989549	0.334473	0.605682
RNASeqTranscript.7879		-0.536101	-1.66798	0.595783	-0.593702	-0.989381	0.334553	0.605774
RNASeqTranscript.5391		0.321734	-0.357732	1.0012	-0.596436	0.98912	0.334678	0.605866
RNASeqTranscript.14407		-0.463093	-1.44106	0.514869	-1.04198	-0.989157	0.33466	0.605866
RNASeqTranscript.26203	MRGPRF	-0.559181	-1.74014	0.621774	1.53741	-0.989096	0.334689	0.605866
RNASeqTranscript.25387		1.39927	-1.55641	4.35495	-2.33685	0.988926	0.33477	0.60591
RNASeqTranscript.30022	EMD	0.122747	-0.13653	0.382024	4.37802	0.98893	0.334768	0.60591
RNASeqTranscript.5280		-0.109781	-0.341705	0.122142	6.13829	-0.988788	0.334836	0.605915
RNASeqTranscript.28779		0.286357	-0.318628	0.891341	0.395231	0.988741	0.334858	0.605915
RNASeqTranscript.29876		0.349477	-0.388773	1.08773	-1.05774	0.988859	0.334802	0.605915
RNASeqTranscript.10165		-0.371005	-1.15497	0.412962	0.00107837	-0.988556	0.334947	0.605972
RNASeqTranscript.23766		-0.898225	-2.79624	0.999787	-0.713695	-0.988565	0.334942	0.605972
RNASeqTranscript.17939		-0.0968438	-0.301507	0.10782	6.49238	-0.988442	0.335001	0.606019
RNASeqTranscript.26940		-0.129583	-0.403518	0.144351	6.43433	-0.988148	0.335141	0.606221
RNASeqTranscript.16169		0.474261	-0.528432	1.47695	-1.81324	0.988027	0.335199	0.606274
RNASeqTranscript.31044		0.489958	-0.545993	1.52591	-0.623502	0.987959	0.335231	0.606281
RNASeqTranscript.12469	RASGRP1	0.422157	-0.470591	1.3149	1.90277	0.987789	0.335313	0.606314
RNASeqTranscript.14579	NSMAF	-0.144861	-0.45119	0.161469	5.69557	-0.987827	0.335295	0.606314
RNASeqTranscript.16243	EZH1	-0.0805074	-0.250767	0.0897522	6.47743	-0.987742	0.335335	0.606314
RNASeqTranscript.21616	MS4A7	0.35398	-0.394804	1.10276	2.17204	0.987509	0.335446	0.606464
RNASeqTranscript.18462	NAA20	0.0916638	-0.102283	0.28561	6.10427	0.987269	0.335561	0.60662
RNASeqTranscript.25111	NELFE	0.151291	-0.168867	0.471448	4.85546	0.987114	0.335635	0.606702
RNASeqTranscript.8307		-0.33117	-1.03203	0.369691	2.15398	-0.98705	0.335666	0.606706
RNASeqTranscript.6463	SIX3	0.148414	-0.165828	0.462656	6.34208	0.986578	0.335891	0.607042
RNASeqTranscript.10715	GRIA1	0.607273	-0.678725	1.89327	6.01642	0.986423	0.335966	0.607042
RNASeqTranscript.16242		0.344422	-0.384884	1.07373	4.28137	0.986507	0.335925	0.607042
RNASeqTranscript.28448	GGPS1	-0.0963832	-0.30048	0.107713	6.28924	-0.986473	0.335941	0.607042
RNASeqTranscript.8484		0.0973962	-0.108873	0.303666	5.99233	0.986339	0.336005	0.607062
RNASeqTranscript.13045	PLEKHG3	0.156523	-0.174991	0.488037	3.92814	0.98627	0.336038	0.60707
RNASeqTranscript.6578		-0.368314	-1.14861	0.411988	-1.61379	-0.985995	0.33617	0.607088
RNASeqTranscript.8414	NXPH1	0.598554	-0.669796	1.8669	2.83066	0.985788	0.336269	0.607088
RNASeqTranscript.9958	PTPRS	-0.127473	-0.397611	0.142665	6.60387	-0.985715	0.336304	0.607088
RNASeqTranscript.10083		-0.465548	-1.45225	0.521152	-1.31132	-0.985595	0.336362	0.607088
RNASeqTranscript.10473	CDC23	-0.0793352	-0.247477	0.088807	4.96416	-0.985618	0.336351	0.607088
RNASeqTranscript.13485		0.217823	-0.243584	0.67923	2.12676	0.986141	0.3361	0.607088
RNASeqTranscript.18022		0.28323	-0.316933	0.883393	1.40667	0.985801	0.336263	0.607088
RNASeqTranscript.18180	CDC123	0.0927305	-0.103782	0.289243	5.83952	0.985714	0.336305	0.607088
RNASeqTranscript.19794		-0.498144	-1.55373	0.557446	0.317735	-0.985778	0.336274	0.607088
RNASeqTranscript.27387		-0.420712	-1.31207	0.470648	-0.836418	-0.985941	0.336196	0.607088
RNASeqTranscript.29759		0.169205	-0.18941	0.527819	3.57869	0.985607	0.336356	0.607088
RNASeqTranscript.14329	HGH1	0.152946	-0.171254	0.477145	3.65932	0.98547	0.336422	0.607144
RNASeqTranscript.7249		0.337874	-0.378368	1.05412	-0.24056	0.985404	0.336453	0.60715
RNASeqTranscript.7480		0.238742	-0.26739	0.744873	3.22675	0.985336	0.336486	0.607157
RNASeqTranscript.12006		-0.874661	-2.72915	0.979826	2.14424	-0.985225	0.336539	0.607185
RNASeqTranscript.14123	FNDC1	-0.452995	-1.41349	0.5075	0.785667	-0.985184	0.336558	0.607185
RNASeqTranscript.14829	RIMS2	0.124762	-0.139818	0.389342	5.56771	0.985018	0.336638	0.607277
RNASeqTranscript.13569	TRAPPC3L	-0.162011	-0.505607	0.181585	2.71709	-0.984953	0.336669	0.607282
RNASeqTranscript.1529		0.372227	-0.417251	1.1617	-0.0192765	0.984888	0.3367	0.607286
RNASeqTranscript.3102		-0.38328	-1.1964	0.429837	-1.19037	-0.984651	0.336813	0.60744
RNASeqTranscript.11711		0.430961	-0.483444	1.34537	3.88413	0.984507	0.336883	0.607461
RNASeqTranscript.30040	IDH3G	-0.107833	-0.336626	0.120961	5.45528	-0.984525	0.336874	0.607461
RNASeqTranscript.2471	NAALADL2	0.153953	-0.172812	0.480719	5.02217	0.984173	0.337042	0.607647
RNASeqTranscript.17421		0.175614	-0.197111	0.54834	4.44387	0.984215	0.337023	0.607647
RNASeqTranscript.3780	NMRK1	-0.166651	-0.520441	0.18714	5.13957	-0.983967	0.337142	0.607703
RNASeqTranscript.5373		0.421214	-0.473034	1.31546	0.107966	0.98393	0.337159	0.607703
RNASeqTranscript.14931	PLEKHF2	0.170117	-0.191032	0.531266	5.81372	0.983966	0.337142	0.607703
RNASeqTranscript.2563	SPTSSB	-0.484335	-1.51299	0.544324	0.741763	-0.983544	0.337344	0.607985
RNASeqTranscript.8139	NAGA	0.138316	-0.155483	0.432116	5.80621	0.983424	0.337402	0.608037
RNASeqTranscript.15316	ALOX5AP	-0.314963	-0.984161	0.354234	1.88284	-0.983161	0.337528	0.608213
RNASeqTranscript.5783	NEK6	0.156069	-0.17557	0.487707	5.43723	0.983036	0.337588	0.608261
RNASeqTranscript.10213		0.215172	-0.242081	0.672424	0.77495	0.982987	0.337611	0.608261
RNASeqTranscript.9276		0.440003	-0.495218	1.37522	-0.916371	0.98279	0.337706	0.60838
RNASeqTranscript.29110	ERLIN2	-0.0787324	-0.24609	0.0886251	7.08507	-0.982714	0.337742	0.608393
RNASeqTranscript.1557	CFAP45	0.280468	-0.315884	0.87682	2.35261	0.982426	0.337881	0.608591
RNASeqTranscript.26000		0.182458	-0.20553	0.570447	2.46036	0.982346	0.337919	0.608609
RNASeqTranscript.15050	COL14A1	-0.845674	-2.64437	0.953018	4.20151	-0.982122	0.338027	0.6087
RNASeqTranscript.25338		0.474218	-0.53441	1.48284	5.07385	0.982124	0.338026	0.6087
RNASeqTranscript.1477	KHDC4	-0.122857	-0.384184	0.13847	7.35548	-0.98205	0.338062	0.608711
RNASeqTranscript.1171		-0.269863	-0.843928	0.304202	0.260007	-0.981977	0.338096	0.608722
RNASeqTranscript.25461	GFOD1	0.184241	-0.207722	0.576204	4.68868	0.981884	0.338141	0.608751
RNASeqTranscript.5595		-0.286035	-0.89467	0.3226	4.86004	-0.981707	0.338226	0.608822
RNASeqTranscript.16178		0.298571	-0.336754	0.933897	0.312514	0.981683	0.338238	0.608822
RNASeqTranscript.1537		-0.559446	-1.75021	0.631321	-0.966676	-0.981411	0.338369	0.609006
RNASeqTranscript.26530	MORN4	0.130995	-0.147845	0.409834	5.66726	0.981338	0.338404	0.609018
RNASeqTranscript.3635		-0.727881	-2.27742	0.821655	-0.148036	-0.981246	0.338447	0.609045
RNASeqTranscript.14973	PIP4P2	0.19902	-0.224936	0.622976	4.20011	0.980608	0.338754	0.609504
RNASeqTranscript.20008		-0.583651	-1.82697	0.659666	-0.206663	-0.980597	0.33876	0.609504
RNASeqTranscript.6049		-0.252532	-0.790827	0.285762	0.917888	-0.979978	0.339058	0.609525
RNASeqTranscript.7820	DUSP16	0.165109	-0.186739	0.516957	5.44812	0.980246	0.338929	0.609525
RNASeqTranscript.9105		-0.535865	-1.67764	0.605905	-1.06115	-0.980383	0.338862	0.609525
RNASeqTranscript.10058	LINGO3	0.178884	-0.202329	0.560098	6.70636	0.98022	0.338941	0.609525
RNASeqTranscript.14659		-0.252352	-0.790144	0.285439	0.935056	-0.980196	0.338953	0.609525
RNASeqTranscript.17116		-0.108877	-0.340941	0.123188	8.5198	-0.980041	0.339027	0.609525
RNASeqTranscript.20638		-0.264468	-0.828155	0.299218	1.03726	-0.980065	0.339015	0.609525
RNASeqTranscript.22573	SBNO1	-0.102476	-0.320903	0.115951	7.14776	-0.98002	0.339037	0.609525
RNASeqTranscript.22789	GLTP	0.108642	-0.122836	0.340121	4.50525	0.980409	0.33885	0.609525
RNASeqTranscript.24470	UBA7, IP6K1	0.0922822	-0.104388	0.288953	6.49869	0.980162	0.338969	0.609525
RNASeqTranscript.9317		-0.46043	-1.44221	0.521354	-0.0550053	-0.979641	0.33922	0.609611
RNASeqTranscript.12599		0.418013	-0.473223	1.30925	-1.12483	0.979752	0.339166	0.609611
RNASeqTranscript.22604	MLXIP	-0.108952	-0.341266	0.123362	5.35568	-0.97967	0.339206	0.609611
RNASeqTranscript.29677		0.359002	-0.406447	1.12445	-0.288959	0.979716	0.339184	0.609611
RNASeqTranscript.12897	SAMD4A	0.150239	-0.170213	0.47069	5.65553	0.979351	0.33936	0.609811
RNASeqTranscript.19682		0.237976	-0.269695	0.745646	3.69201	0.979196	0.339434	0.609893
RNASeqTranscript.12135		-0.209326	-0.65591	0.237259	4.31287	-0.979124	0.339469	0.609904
RNASeqTranscript.25379	TDP2	-0.216805	-0.67947	0.245861	6.01564	-0.978859	0.339596	0.610081
RNASeqTranscript.21018	GRIK4	0.259496	-0.294328	0.81332	3.21486	0.978766	0.339641	0.610111
RNASeqTranscript.12867	MYEF2	-0.0966762	-0.303053	0.1097	8.53207	-0.97854	0.33975	0.610254
RNASeqTranscript.23291		-0.370633	-1.16225	0.42098	-0.866593	-0.978025	0.339998	0.610649
RNASeqTranscript.176	SNIP1	0.164118	-0.186553	0.514789	3.02552	0.977634	0.340187	0.610937
RNASeqTranscript.394		-0.504079	-1.58136	0.573205	-1.15901	-0.977434	0.340283	0.611027
RNASeqTranscript.14376		0.484828	-0.55134	1.52099	-0.925146	0.97741	0.340295	0.611027
RNASeqTranscript.6558	STRN	-0.108878	-0.341587	0.123832	6.16588	-0.977338	0.34033	0.611038
RNASeqTranscript.15099	MTRF1	0.133275	-0.151601	0.418152	3.47593	0.977266	0.340365	0.611049
RNASeqTranscript.9961		-0.398013	-1.24896	0.452934	-1.45031	-0.977044	0.340472	0.61119
RNASeqTranscript.13475	RSPO3	0.90259	-1.02756	2.83274	-0.102464	0.97683	0.340575	0.611324
RNASeqTranscript.21977	C5orf42	-0.190445	-0.597729	0.216839	6.19423	-0.976769	0.340605	0.611325
RNASeqTranscript.2627		-0.819471	-2.57257	0.933631	-0.279411	-0.976441	0.340763	0.611404
RNASeqTranscript.7917		-0.229084	-0.719087	0.260918	0.0359521	-0.976599	0.340686	0.611404
RNASeqTranscript.8983		-0.286187	-0.898372	0.325998	3.88674	-0.976531	0.34072	0.611404
RNASeqTranscript.24385	SFMBT1	-0.118138	-0.370888	0.134611	5.45306	-0.976381	0.340792	0.611404
RNASeqTranscript.25220		0.220758	-0.251538	0.693054	2.24086	0.976385	0.34079	0.611404
RNASeqTranscript.16923		0.120492	-0.137339	0.378323	4.5075	0.976206	0.340877	0.611504
RNASeqTranscript.20058	TMEM91	-0.487418	-1.53062	0.555784	0.150819	-0.976006	0.340973	0.611626
RNASeqTranscript.24491	USP19	-0.167047	-0.524594	0.1905	6.41339	-0.975945	0.341002	0.611627
RNASeqTranscript.4406	ATP5G3	0.132776	-0.151553	0.417104	6.72068	0.97548	0.341227	0.61167
RNASeqTranscript.9553	TMEM161A	-0.21894	-0.687734	0.249854	3.97964	-0.97558	0.341179	0.61167
RNASeqTranscript.10736		0.233726	-0.266778	0.73423	6.28273	0.975482	0.341226	0.61167
RNASeqTranscript.11256		-0.28108	-0.882856	0.320696	0.676473	-0.975695	0.341123	0.61167
RNASeqTranscript.11733		0.343696	-0.392074	1.07947	1.27689	0.975779	0.341083	0.61167
RNASeqTranscript.19773		0.218837	-0.2497	0.687373	5.03421	0.975655	0.341143	0.61167
RNASeqTranscript.29599		-0.297156	-0.933465	0.339152	2.03724	-0.97552	0.341208	0.61167
RNASeqTranscript.26159		0.421614	-0.481317	1.32454	-0.344519	0.975393	0.341269	0.611693
RNASeqTranscript.2885	ASTE1	-0.204832	-0.643571	0.233907	5.50979	-0.975239	0.341343	0.611756
RNASeqTranscript.4610		-0.323353	-1.01598	0.369277	4.06814	-0.975202	0.341361	0.611756
RNASeqTranscript.17665		0.219074	-0.250271	0.68842	4.15648	0.975031	0.341444	0.611852
RNASeqTranscript.13761		0.154235	-0.176248	0.484719	2.95831	0.974885	0.341515	0.611927
RNASeqTranscript.22104	SEMA5A	0.223981	-0.25609	0.704051	7.4618	0.974595	0.341655	0.612115
ENSOARG00000006852	NEIL3	-0.467221	-1.46869	0.534249	-0.979545	-0.97455	0.341677	0.612115
RNASeqTranscript.24351	APPL1	-0.0885796	-0.278464	0.101305	7.29496	-0.97446	0.341721	0.612141
RNASeqTranscript.5778		0.241051	-0.27593	0.758032	4.03996	0.973989	0.341948	0.612344
RNASeqTranscript.12007		-0.500165	-1.57277	0.572436	4.12059	-0.974079	0.341905	0.612344
RNASeqTranscript.28569	JMJD1C	-0.11977	-0.376632	0.137092	7.89425	-0.974018	0.341934	0.612344
RNASeqTranscript.28764	SH2D4B	-0.355	-1.11634	0.406341	-0.476897	-0.974021	0.341933	0.612344
RNASeqTranscript.22620	P2RX4	0.162136	-0.185648	0.50992	5.17462	0.973846	0.342018	0.612416
RNASeqTranscript.2979	ITGB2	0.300658	-0.344335	0.945651	3.37348	0.973726	0.342076	0.612438
RNASeqTranscript.3660	IGFBPL1	0.53811	-0.616452	1.69267	3.26165	0.973583	0.342145	0.612438
RNASeqTranscript.14609		0.901958	-1.03305	2.83697	-1.70733	0.973694	0.342091	0.612438
RNASeqTranscript.21660	STK10	0.176935	-0.202682	0.556551	3.50939	0.973615	0.34213	0.612438
RNASeqTranscript.11567	NOA1	0.140383	-0.160861	0.441627	2.97316	0.973453	0.342208	0.612499
RNASeqTranscript.21199		0.134539	-0.154247	0.423325	5.9611	0.973177	0.342342	0.612688
RNASeqTranscript.326		-0.198899	-0.625947	0.22815	4.60587	-0.972914	0.342469	0.612727
RNASeqTranscript.2371	VPS8	0.0798253	-0.0915788	0.251229	6.11572	0.972834	0.342508	0.612727
RNASeqTranscript.7754	AEBP2	0.105787	-0.121332	0.332905	6.39834	0.972968	0.342443	0.612727
RNASeqTranscript.28482		-0.392392	-1.23484	0.450059	-0.508223	-0.97296	0.342447	0.612727
RNASeqTranscript.30639		0.26605	-0.305201	0.837301	4.27108	0.972871	0.34249	0.612727
RNASeqTranscript.30949		-0.464822	-1.46318	0.533534	0.00587941	-0.972569	0.342636	0.612906
RNASeqTranscript.367	LURAP1	-0.167043	-0.525848	0.191762	6.16742	-0.972497	0.342671	0.612917
RNASeqTranscript.13616	MFSD4B	0.191497	-0.219861	0.602855	4.01575	0.972436	0.342701	0.612918
RNASeqTranscript.13358	RPS6KA5	0.105381	-0.121029	0.331791	5.52944	0.972264	0.342784	0.612964
RNASeqTranscript.19804	SLC7A10	-0.332796	-1.04779	0.382192	1.56063	-0.972296	0.342769	0.612964
RNASeqTranscript.22686		0.203186	-0.233464	0.639835	0.867013	0.97203	0.342898	0.613064
RNASeqTranscript.25807	NRGN	-0.735816	-2.31706	0.845426	-0.991237	-0.972053	0.342886	0.613064
RNASeqTranscript.8140		0.239831	-0.275602	0.755264	2.48996	0.971968	0.342928	0.613066
RNASeqTranscript.29637		-0.24655	-0.776741	0.283642	1.47252	-0.971384	0.343211	0.613521
RNASeqTranscript.2447		0.203089	-0.233833	0.64001	0.867471	0.970961	0.343416	0.613837
RNASeqTranscript.23412	TMEM266	-0.298049	-0.939513	0.343415	0.0835223	-0.970587	0.343598	0.61411
RNASeqTranscript.2890	PSMG1, BRWD1	-0.0828806	-0.261315	0.0955538	8.19918	-0.970272	0.343751	0.614332
RNASeqTranscript.26623		0.101035	-0.1165	0.31857	5.17486	0.970202	0.343785	0.614341
RNASeqTranscript.19303		0.208236	-0.24018	0.656651	1.96977	0.970049	0.343859	0.614422
RNASeqTranscript.4748		0.561057	-0.647359	1.76947	0.406459	0.969861	0.343951	0.614534
RNASeqTranscript.13349		-0.415725	-1.31124	0.479787	4.01513	-0.969737	0.344011	0.61459
IsoSeq.6128		-0.329449	-1.03955	0.380654	0.63098	-0.969139	0.344302	0.614861
RNASeqTranscript.8504	NUPL2	-0.285442	-0.900629	0.329745	5.47083	-0.969238	0.344254	0.614861
RNASeqTranscript.27091		0.422028	-0.487632	1.33169	-0.465897	0.969129	0.344307	0.614861
RNASeqTranscript.28738	DLG5	0.231549	-0.267433	0.730531	8.05885	0.969342	0.344204	0.614861
RNASeqTranscript.30428		0.613868	-0.70908	1.93682	-1.20672	0.969285	0.344231	0.614861
RNASeqTranscript.18928		0.123864	-0.143242	0.390971	5.48325	0.96868	0.344525	0.615193
RNASeqTranscript.20911		0.368414	-0.426094	1.16292	-0.611999	0.968628	0.344551	0.615193
RNASeqTranscript.5412	UBXN10	0.357986	-0.41409	1.13006	0.186576	0.968558	0.344585	0.615202
RNASeqTranscript.10704		0.508956	-0.588819	1.60673	0.671864	0.96847	0.344628	0.615227
RNASeqTranscript.2871	DNAJC13	0.0791024	-0.0915679	0.249773	6.58123	0.968169	0.344774	0.615244
RNASeqTranscript.15769		-0.34963	-1.10391	0.404651	-0.0212514	-0.968266	0.344727	0.615244
RNASeqTranscript.18472		-0.15386	-0.485831	0.178111	4.39354	-0.968154	0.344781	0.615244
RNASeqTranscript.20527		-0.509239	-1.60798	0.589502	-1.51652	-0.968157	0.34478	0.615244
RNASeqTranscript.22887	RNF215	-0.251072	-0.792699	0.290555	3.51783	-0.968318	0.344702	0.615244
RNASeqTranscript.28564		0.106818	-0.12372	0.337355	4.87481	0.967879	0.344915	0.615431
RNASeqTranscript.20949		0.17986	-0.208348	0.568068	6.90646	0.967811	0.344949	0.615439
RNASeqTranscript.12259	C15orf59	0.165169	-0.191514	0.521853	3.28678	0.96731	0.345192	0.615822
RNASeqTranscript.15815	SDK2	-0.208901	-0.660155	0.242354	3.21979	-0.967025	0.345332	0.615967
RNASeqTranscript.18703		-0.277122	-0.875714	0.321469	-0.0892592	-0.967074	0.345307	0.615967
RNASeqTranscript.16108		0.797381	-0.925465	2.52023	7.62451	0.966805	0.345439	0.616055
RNASeqTranscript.26580	PDZD7	-0.344237	-1.08799	0.399513	0.153979	-0.96683	0.345426	0.616055
RNASeqTranscript.18794		0.0827966	-0.0961139	0.261707	6.93257	0.96671	0.345485	0.616086
RNASeqTranscript.15104	VWA8	0.131622	-0.152825	0.416069	5.55995	0.966602	0.345537	0.616128
RNASeqTranscript.29846	RTL5	-0.117743	-0.372224	0.136739	6.871	-0.96649	0.345592	0.616174
RNASeqTranscript.6770		0.258621	-0.300392	0.817633	2.17404	0.966409	0.345632	0.616193
RNASeqTranscript.3037		-0.436234	-1.37961	0.50714	-0.678917	-0.96595	0.345856	0.61654
RNASeqTranscript.20104		-0.455237	-1.43985	0.529379	0.906061	-0.965806	0.345926	0.616614
RNASeqTranscript.11912	GRK4	-0.212256	-0.671499	0.246988	5.50046	-0.965464	0.346093	0.61686
RNASeqTranscript.9543	GATAD2A	0.104636	-0.121777	0.331049	5.13173	0.965379	0.346134	0.616882
RNASeqTranscript.14574		-0.247558	-0.783303	0.288188	1.07383	-0.965243	0.346201	0.616949
RNASeqTranscript.16430	SGCA	-0.41103	-1.30068	0.478616	2.68092	-0.965108	0.346267	0.616966
RNASeqTranscript.23642		-0.470582	-1.48919	0.548026	-0.46571	-0.965045	0.346297	0.616966
RNASeqTranscript.25746	RSF1	0.11835	-0.13782	0.374521	7.92227	0.965074	0.346283	0.616966
RNASeqTranscript.4288	C2orf88	-0.319662	-1.0117	0.372379	-0.0804372	-0.964891	0.346373	0.617049
RNASeqTranscript.24335		-0.452097	-1.4311	0.52691	-0.598697	-0.96464	0.346495	0.617216
RNASeqTranscript.1596	KLHDC9	-0.142784	-0.452036	0.166468	4.48829	-0.964463	0.346582	0.617318
RNASeqTranscript.14802	TRHR	0.776703	-0.905908	2.45931	-0.417531	0.964252	0.346685	0.61745
RNASeqTranscript.20012		-0.635426	-2.01217	0.741321	-1.59243	-0.964118	0.34675	0.617515
RNASeqTranscript.26023	ESRRA	0.18142	-0.211726	0.574567	4.38181	0.963942	0.346837	0.617579
RNASeqTranscript.29157	ANK1	-0.202826	-0.642367	0.236715	3.97988	-0.963926	0.346844	0.617579
RNASeqTranscript.10348	SBNO2	-0.153924	-0.487537	0.179689	4.24846	-0.963791	0.34691	0.617645
RNASeqTranscript.369		0.0853997	-0.0997598	0.270559	6.85901	0.963451	0.347076	0.617734
RNASeqTranscript.8256	MAPK8IP2	0.163737	-0.191255	0.518729	5.91185	0.963489	0.347058	0.617734
RNASeqTranscript.11343	PKD2	-0.137598	-0.435886	0.160691	6.83952	-0.963594	0.347007	0.617734
RNASeqTranscript.18701	KCNQ2	-0.305039	-0.966379	0.3563	5.09869	-0.963498	0.347053	0.617734
RNASeqTranscript.10470	NME5	-0.166018	-0.52601	0.193975	2.5111	-0.963342	0.34713	0.617777
RNASeqTranscript.23488	STXBP6	0.316614	-0.370024	1.00325	3.6389	0.963212	0.347193	0.617838
RNASeqTranscript.5480	ARRDC1	-0.218077	-0.691161	0.255008	4.70202	-0.96292	0.347336	0.617887
RNASeqTranscript.8523		0.314092	-0.36728	0.995464	0.937402	0.962923	0.347335	0.617887
RNASeqTranscript.22580	ARL6IP4	-0.175213	-0.555253	0.204827	3.58273	-0.963065	0.347265	0.617887
RNASeqTranscript.26523	EXOSC1	-0.10466	-0.3317	0.12238	4.03503	-0.96294	0.347326	0.617887
RNASeqTranscript.3338	PHF2	0.0939478	-0.109895	0.297791	6.38611	0.962742	0.347423	0.61799
RNASeqTranscript.474		0.381372	-0.44635	1.20909	-0.525667	0.962463	0.34756	0.618181
RNASeqTranscript.26967	CD226	0.389954	-0.456465	1.23637	-0.828586	0.962382	0.3476	0.6182
RNASeqTranscript.22501		0.0880114	-0.103085	0.279108	7.81097	0.962067	0.347754	0.618422
RNASeqTranscript.5554		0.190902	-0.223844	0.605648	4.59511	0.961495	0.348034	0.61859
RNASeqTranscript.5624	SETX	0.0782883	-0.0917973	0.248374	6.98011	0.961498	0.348032	0.61859
RNASeqTranscript.11339		-0.453051	-1.4371	0.530995	1.04381	-0.961726	0.347921	0.61859
RNASeqTranscript.17508	FMO4	-0.243376	-0.772134	0.285383	3.04702	-0.961478	0.348043	0.61859
RNASeqTranscript.19390	JPH3	0.244141	-0.286109	0.774391	3.03154	0.961789	0.34789	0.61859
RNASeqTranscript.23048		0.109998	-0.128988	0.348985	4.54237	0.961459	0.348051	0.61859
RNASeqTranscript.28185	TRIM4	-0.0852745	-0.270542	0.0999932	6.50709	-0.961477	0.348043	0.61859
RNASeqTranscript.1112		0.436278	-0.511851	1.38441	3.28543	0.961203	0.348177	0.618716
RNASeqTranscript.1196	TTF2	-0.121577	-0.385929	0.142776	3.93344	-0.960694	0.348427	0.618716
RNASeqTranscript.2964		0.289042	-0.339243	0.917328	0.125656	0.961002	0.348276	0.618716
RNASeqTranscript.9436		0.216111	-0.253889	0.686111	0.859748	0.960503	0.34852	0.618716
RNASeqTranscript.10235	ZFP62	-0.098117	-0.311503	0.115269	5.08616	-0.960503	0.34852	0.618716
RNASeqTranscript.11184		-0.393995	-1.25048	0.462494	-0.980393	-0.960922	0.348315	0.618716
RNASeqTranscript.11779	AFF1	-0.0955932	-0.303459	0.112273	6.59965	-0.960643	0.348451	0.618716
RNASeqTranscript.12802	MYO5A	0.0981925	-0.115341	0.311726	8.42182	0.960574	0.348485	0.618716
RNASeqTranscript.14601	TTPA	-0.284896	-0.9045	0.334708	2.86387	-0.960486	0.348529	0.618716
RNASeqTranscript.16647	TMEM102	0.248787	-0.292045	0.789619	0.669291	0.960914	0.348319	0.618716
RNASeqTranscript.18453	SLC24A3	0.352811	-0.41449	1.12011	5.02069	0.960496	0.348524	0.618716
RNASeqTranscript.21160	STK33	0.158183	-0.185604	0.501971	4.30205	0.961148	0.348204	0.618716
RNASeqTranscript.22765		0.179677	-0.210913	0.570266	3.75879	0.960928	0.348312	0.618716
RNASeqTranscript.28005	KCTD7	-0.122915	-0.390169	0.14434	5.02375	-0.960724	0.348412	0.618716
RNASeqTranscript.10595		-0.27033	-0.858387	0.317727	2.60781	-0.960273	0.348633	0.61885
RNASeqTranscript.6868	LRRIQ1	-0.261849	-0.831717	0.30802	2.25656	-0.959831	0.34885	0.619028
RNASeqTranscript.16238	BECN1	0.084978	-0.0999582	0.269914	6.30072	0.959851	0.34884	0.619028
RNASeqTranscript.29683	CLCN5	-0.152716	-0.48504	0.179608	5.575	-0.959935	0.348799	0.619028
RNASeqTranscript.30583		0.753512	-0.886193	2.39322	-0.759231	0.959939	0.348797	0.619028
RNASeqTranscript.6903		-0.701823	-2.22951	0.825867	0.169964	-0.959647	0.34894	0.619136
RNASeqTranscript.4116	SCARA3	0.179751	-0.21156	0.571061	6.58355	0.959551	0.348988	0.619169
RNASeqTranscript.5953		0.448601	-0.528095	1.4253	-1.23693	0.959445	0.349039	0.619209
RNASeqTranscript.8624		0.0994563	-0.117107	0.31602	5.12237	0.959326	0.349098	0.619261
RNASeqTranscript.217		-0.551336	-1.75227	0.649598	-0.440475	-0.958996	0.34926	0.619498
RNASeqTranscript.30033		0.113112	-0.133347	0.359571	6.16592	0.958701	0.349405	0.619703
RNASeqTranscript.28299	EIF3B	0.0945606	-0.111493	0.300614	6.32572	0.958627	0.349441	0.619716
RNASeqTranscript.7627	DNM1L	-0.0687252	-0.218496	0.081046	7.58945	-0.958533	0.349487	0.619746
RNASeqTranscript.17296		-0.135487	-0.43077	0.159795	3.76126	-0.958473	0.349517	0.619747
RNASeqTranscript.20017		-0.155684	-0.495026	0.183657	4.12194	-0.958357	0.349574	0.619796
RNASeqTranscript.16040		0.227119	-0.267962	0.7222	2.14081	0.958288	0.349608	0.619805
RNASeqTranscript.19855	MAG	0.617538	-0.728731	1.96381	3.11877	0.958189	0.349657	0.61984
RNASeqTranscript.8464		-1.08978	-3.46585	1.2863	-2.27583	-0.958069	0.349715	0.619841
RNASeqTranscript.13798	CASP8AP2	-0.0978192	-0.311098	0.115459	5.47091	-0.958068	0.349716	0.619841
RNASeqTranscript.20654		-0.0942593	-0.299805	0.111286	4.1504	-0.957933	0.349783	0.619908
RNASeqTranscript.5487		-0.215786	-0.686399	0.254826	5.50227	-0.957811	0.349843	0.619962
RNASeqTranscript.8901		0.0745167	-0.0880307	0.237064	7.19359	0.957619	0.349937	0.620078
RNASeqTranscript.11618		-1.35239	-4.30302	1.59823	-2.65895	-0.957432	0.350029	0.620189
RNASeqTranscript.13401		-0.400639	-1.27495	0.473668	2.2798	-0.957214	0.350136	0.620328
RNASeqTranscript.20779		-0.196418	-0.625167	0.232331	4.05415	-0.956969	0.350257	0.62049
RNASeqTranscript.14091		-0.456162	-1.45199	0.539662	1.68509	-0.956877	0.350302	0.620519
RNASeqTranscript.1830		0.357162	-0.422742	1.13707	6.3943	0.956629	0.350424	0.620631
RNASeqTranscript.28311		-0.221233	-0.704313	0.261848	4.89719	-0.956641	0.350418	0.620631
RNASeqTranscript.1049		0.545615	-0.6463	1.73753	-0.698523	0.956226	0.350623	0.620673
RNASeqTranscript.10677	SYNPO	0.11394	-0.13489	0.362769	6.66437	0.956515	0.35048	0.620673
RNASeqTranscript.11546	CEP135	-0.179922	-0.572929	0.213084	2.65887	-0.956324	0.350574	0.620673
RNASeqTranscript.16437	MRPL27	0.13817	-0.163614	0.439953	4.7285	0.956393	0.35054	0.620673
RNASeqTranscript.19810		-0.282258	-0.898855	0.334339	1.07372	-0.956234	0.350619	0.620673
RNASeqTranscript.22041		-0.37296	-1.18759	0.441667	0.244353	-0.956364	0.350555	0.620673
RNASeqTranscript.1321		-0.213972	-0.681444	0.2535	2.20024	-0.95614	0.350665	0.620696
RNASeqTranscript.366	POMGNT1	0.0968628	-0.114782	0.308508	6.06376	0.956023	0.350722	0.620724
ENSOARG00000004798	SLC26A9	-0.813536	-2.59117	0.964099	-2.33709	-0.95599	0.350739	0.620724
RNASeqTranscript.16144		-0.313192	-0.997694	0.37131	6.89782	-0.955775	0.350845	0.620764
RNASeqTranscript.17365	CNIH4	-0.0859111	-0.273671	0.101849	5.46019	-0.955797	0.350834	0.620764
RNASeqTranscript.21978	NIPBL	0.094553	-0.112101	0.301207	7.60871	0.955766	0.350849	0.620764
RNASeqTranscript.29215		0.348553	-0.413315	1.11042	0.388759	0.955671	0.350896	0.620795
RNASeqTranscript.12836	SLC27A2	0.533768	-0.633055	1.70059	0.779518	0.95558	0.350941	0.620823
RNASeqTranscript.15017		-0.750754	-2.39214	0.890636	1.052	-0.955444	0.351008	0.620891
RNASeqTranscript.981		0.239326	-0.284132	0.762784	5.15744	0.955052	0.351201	0.620896
RNASeqTranscript.3163		0.507477	-0.602724	1.61768	2.34829	0.954847	0.351302	0.620896
RNASeqTranscript.8020	ATP6V1E1	0.0790312	-0.0937939	0.251856	7.05223	0.955237	0.35111	0.620896
RNASeqTranscript.9560	COPE	0.198888	-0.236028	0.633803	4.99365	0.955262	0.351098	0.620896
RNASeqTranscript.12188	FEM1B	0.0970686	-0.115193	0.309331	7.73704	0.955269	0.351094	0.620896
RNASeqTranscript.17511	PRRC2C	-0.0931807	-0.297044	0.110683	8.47859	-0.954786	0.351332	0.620896
RNASeqTranscript.18819		0.394002	-0.467777	1.25578	2.80794	0.955042	0.351206	0.620896
RNASeqTranscript.22756		-0.187783	-0.598582	0.223016	3.46	-0.954876	0.351288	0.620896
RNASeqTranscript.25141	LST1	0.295454	-0.350914	0.941821	1.19104	0.954837	0.351307	0.620896
RNASeqTranscript.27955		0.247861	-0.294235	0.789956	1.4343	0.955105	0.351175	0.620896
RNASeqTranscript.28679		0.312086	-0.370746	0.994918	-0.0313505	0.954728	0.351361	0.620896
RNASeqTranscript.29521		-0.44082	-1.40512	0.52348	-1.04624	-0.954922	0.351265	0.620896
RNASeqTranscript.10362	REEP6	0.197134	-0.234226	0.628495	2.47918	0.954643	0.351403	0.620919
RNASeqTranscript.22828	GRK3	0.126292	-0.150079	0.402662	6.84976	0.954559	0.351444	0.62094
RNASeqTranscript.28991		0.627598	-0.746075	2.00127	-0.0110408	0.954372	0.351537	0.621052
RNASeqTranscript.10341	GRIN3B	0.471012	-0.560087	1.50211	-0.0521929	0.954225	0.351609	0.621128
RNASeqTranscript.17686	TMEM52	-0.347908	-1.10969	0.413877	0.257663	-0.954007	0.351717	0.621267
RNASeqTranscript.23842		-0.391661	-1.24961	0.46629	-0.0574467	-0.953603	0.351916	0.621567
RNASeqTranscript.10088		0.133193	-0.158603	0.42499	5.78103	0.953504	0.351965	0.621603
RNASeqTranscript.15451		-0.311246	-0.993258	0.370766	-0.410073	-0.953304	0.352064	0.621725
RNASeqTranscript.13366		0.308209	-0.367217	0.983635	-0.81516	0.953207	0.352112	0.621758
RNASeqTranscript.7959		-0.459722	-1.46731	0.547865	-0.0728103	-0.953086	0.352171	0.621812
RNASeqTranscript.18002		0.274335	-0.326994	0.875663	0.302579	0.952989	0.352219	0.621845
RNASeqTranscript.22225		-0.176341	-0.562903	0.210221	3.26739	-0.952912	0.352257	0.621861
RNASeqTranscript.17327		-1.08657	-3.46925	1.29611	-1.79996	-0.952598	0.352412	0.621961
RNASeqTranscript.20119		0.237079	-0.282783	0.756941	5.4479	0.952631	0.352396	0.621961
RNASeqTranscript.23499	G2E3	-0.139664	-0.445938	0.16661	5.05351	-0.952561	0.352431	0.621961
RNASeqTranscript.29395		0.305388	-0.364304	0.975081	1.93527	0.952568	0.352427	0.621961
RNASeqTranscript.11947	UVSSA	-0.136707	-0.436582	0.163168	4.88727	-0.95229	0.352565	0.622146
RNASeqTranscript.1389		-0.293928	-0.938804	0.350948	0.18392	-0.952103	0.352657	0.622257
RNASeqTranscript.24445		-0.56315	-1.79886	0.67256	-0.515192	-0.951978	0.352719	0.622288
RNASeqTranscript.28568		-0.24052	-0.768305	0.287265	1.28587	-0.951949	0.352733	0.622288
RNASeqTranscript.9198		-0.136485	-0.436027	0.163056	4.08966	-0.951806	0.352804	0.622306
RNASeqTranscript.17516		-0.428914	-1.37024	0.51241	-1.29315	-0.95181	0.352802	0.622306
RNASeqTranscript.20206	GNG8	0.335311	-0.400631	1.07125	-0.97495	0.951751	0.352831	0.622306
RNASeqTranscript.25855	ARHGAP32	0.0954423	-0.114144	0.305029	6.29858	0.951254	0.353077	0.622689
RNASeqTranscript.12145		-0.365437	-1.16823	0.43736	-0.0377228	-0.950881	0.353262	0.622963
RNASeqTranscript.7368		0.242676	-0.290559	0.775911	8.36437	0.950666	0.353368	0.62306
RNASeqTranscript.11245	DAPP1	0.291983	-0.349644	0.933611	2.3589	0.950593	0.353405	0.62306
RNASeqTranscript.24813	SNRPC	-0.083934	-0.268374	0.100506	4.79089	-0.950612	0.353395	0.62306
RNASeqTranscript.22801	ACACB	-0.366145	-1.17086	0.438568	3.93472	-0.950454	0.353473	0.623099
RNASeqTranscript.26377		0.379181	-0.454204	1.21257	-1.02736	0.95043	0.353485	0.623099
RNASeqTranscript.585		-0.203004	-0.649281	0.243274	4.41801	-0.950207	0.353595	0.623134
RNASeqTranscript.1260		0.170638	-0.204479	0.545756	9.6328	0.950229	0.353585	0.623134
RNASeqTranscript.17132	SCPEP1	0.169108	-0.20264	0.540856	5.77718	0.950243	0.353578	0.623134
RNASeqTranscript.27889	YPEL3	0.151379	-0.181427	0.484185	5.02923	0.950153	0.353622	0.623134
RNASeqTranscript.15021		0.564657	-0.676912	1.80623	-0.861693	0.950021	0.353688	0.623198
RNASeqTranscript.894		-0.114399	-0.366027	0.137229	6.32857	-0.949688	0.353853	0.623406
RNASeqTranscript.6879	TMTC3	0.124574	-0.149442	0.398589	6.42596	0.949664	0.353865	0.623406
RNASeqTranscript.8223		-0.162467	-0.519912	0.194977	1.59261	-0.949461	0.353965	0.623532
RNASeqTranscript.198		-0.479467	-1.53547	0.576541	-1.54285	-0.948443	0.35447	0.623577
RNASeqTranscript.912		-0.322648	-1.03313	0.387831	-0.839349	-0.948631	0.354377	0.623577
RNASeqTranscript.1076		-0.421834	-1.35039	0.506721	1.89372	-0.948972	0.354208	0.623577
RNASeqTranscript.2359	IGF2BP2	-0.213049	-0.682144	0.256047	3.22816	-0.948718	0.354334	0.623577
ENSOARG00000005610	SLC38A11	-0.874116	-2.79892	1.05069	-0.976559	-0.948641	0.354372	0.623577
RNASeqTranscript.5628	RAPGEF1	-0.101846	-0.326156	0.122465	5.11513	-0.948447	0.354468	0.623577
RNASeqTranscript.7194		-0.514846	-1.64788	0.618185	-1.45182	-0.949194	0.354098	0.623577
RNASeqTranscript.8862		0.120974	-0.145448	0.387396	5.51418	0.948508	0.354438	0.623577
RNASeqTranscript.14997		-0.713898	-2.28617	0.858379	-1.76694	-0.948476	0.354454	0.623577
RNASeqTranscript.15035		0.698471	-0.839915	2.23686	-0.893181	0.948424	0.35448	0.623577
RNASeqTranscript.15150	LRRC63	-0.348677	-1.11607	0.418718	-0.805186	-0.949125	0.354132	0.623577
RNASeqTranscript.18044		-0.289952	-0.928124	0.34822	-0.120453	-0.949091	0.354149	0.623577
RNASeqTranscript.22776	POP5	-0.118852	-0.380573	0.14287	4.04947	-0.948605	0.35439	0.623577
RNASeqTranscript.24415	TWF2	0.142256	-0.170964	0.455475	3.78591	0.948725	0.35433	0.623577
RNASeqTranscript.26962	CBLN2	-0.605592	-1.93952	0.728336	2.06112	-0.948346	0.354518	0.623577
RNASeqTranscript.28559	ARID5B	-0.143053	-0.457965	0.171858	5.7333	-0.948918	0.354234	0.623577
RNASeqTranscript.28657	CHST3	0.408599	-0.490894	1.30809	0.213165	0.948897	0.354245	0.623577
RNASeqTranscript.28879		1.2009	-1.4443	3.8461	1.04943	0.948347	0.354518	0.623577
RNASeqTranscript.6232	VAMP5, RNF181	0.102968	-0.123863	0.329799	5.23844	0.948242	0.35457	0.623617
RNASeqTranscript.15153	LRCH1	0.122418	-0.147377	0.392213	4.55742	0.947832	0.354773	0.623923
RNASeqTranscript.5291		0.157416	-0.189554	0.504385	5.55072	0.947712	0.354833	0.623953
RNASeqTranscript.16884	PIPOX	-0.308356	-0.988045	0.371333	1.72014	-0.94768	0.354849	0.623953
RNASeqTranscript.16767	HASPIN	0.330302	-0.39781	1.05841	0.318004	0.947616	0.354881	0.623957
RNASeqTranscript.5922	FKBP1B	0.226181	-0.272513	0.724875	2.79105	0.947417	0.35498	0.624079
RNASeqTranscript.13231	IFT43	-0.126175	-0.404473	0.152123	3.43032	-0.947069	0.355152	0.624229
RNASeqTranscript.14175		-0.499037	-1.59969	0.601616	0.349371	-0.947112	0.355131	0.624229
RNASeqTranscript.25360	KIAA0319	-0.151164	-0.48455	0.182223	5.43256	-0.947151	0.355112	0.624229
RNASeqTranscript.158		0.276599	-0.333691	0.886888	0.874416	0.946746	0.355313	0.624459
RNASeqTranscript.1098		1.71359	-2.06944	5.49662	-1.14637	0.946208	0.35558	0.624774
RNASeqTranscript.15166	RB1	-0.0971018	-0.311449	0.117246	6.02131	-0.946299	0.355535	0.624774
RNASeqTranscript.20290	LIN7B	0.20778	-0.250902	0.666462	2.67558	0.94626	0.355554	0.624774
RNASeqTranscript.332	ZSWIM5	-0.153231	-0.491647	0.185184	5.29041	-0.945838	0.355764	0.624892
RNASeqTranscript.3576	PHYHIP	0.636828	-0.769419	2.04307	3.37568	0.945975	0.355696	0.624892
RNASeqTranscript.15311	B3GLCT	0.148264	-0.179172	0.475701	4.2284	0.945866	0.355751	0.624892
RNASeqTranscript.15794	ABCA5	-0.112491	-0.360902	0.13592	6.0618	-0.945945	0.355711	0.624892
ENSOARG00000021014	CEP152	0.264402	-0.319618	0.848421	0.495263	0.945706	0.35583	0.624904
RNASeqTranscript.17697		-0.19081	-0.612272	0.230652	2.40227	-0.94572	0.355823	0.624904
RNASeqTranscript.3396		-0.402629	-1.29245	0.487189	-1.0906	-0.945199	0.356082	0.625132
RNASeqTranscript.8081		0.161021	-0.194923	0.516964	6.57763	0.944973	0.356195	0.625132
RNASeqTranscript.12972		0.333328	-0.403472	1.07013	0.43797	0.945022	0.356171	0.625132
RNASeqTranscript.17631	KLHL21	0.148121	-0.179231	0.475474	5.09499	0.945196	0.356084	0.625132
RNASeqTranscript.17744	DDI2	-0.113197	-0.363346	0.136951	6.94536	-0.945275	0.356044	0.625132
RNASeqTranscript.20896	NCAM1	0.245731	-0.29742	0.788883	7.92418	0.945058	0.356152	0.625132
RNASeqTranscript.21928		0.282104	-0.341409	0.905616	0.239904	0.945111	0.356126	0.625132
RNASeqTranscript.24903		-0.295499	-0.948659	0.35766	-1.37222	-0.945054	0.356154	0.625132
RNASeqTranscript.5440	RCC2	-0.127478	-0.40932	0.154363	5.46595	-0.944823	0.356269	0.625159
RNASeqTranscript.11491	GABRA4	0.577604	-0.699499	1.85471	2.63786	0.944765	0.356298	0.625159
RNASeqTranscript.19608	CDH8	0.513352	-0.621653	1.64836	2.98412	0.944793	0.356285	0.625159
RNASeqTranscript.7770		-0.397625	-1.27695	0.481699	5.47128	-0.944592	0.356385	0.625207
RNASeqTranscript.16018	ARL16	-0.108863	-0.3496	0.131875	4.1417	-0.944613	0.356374	0.625207
RNASeqTranscript.17027	MYO19	-0.223638	-0.718274	0.270999	2.83907	-0.944448	0.356456	0.625281
RNASeqTranscript.7985	SLC6A12	-1.49779	-4.81113	1.81555	4.1217	-0.944288	0.356536	0.625369
RNASeqTranscript.16672	SLC16A11	0.307831	-0.373179	0.98884	2.59763	0.94423	0.356565	0.625369
RNASeqTranscript.8106	XPNPEP3	-0.096936	-0.3114	0.117528	4.22455	-0.94417	0.356595	0.62537
RNASeqTranscript.1404	UBAP2L	0.102883	-0.124793	0.33056	7.40527	0.943943	0.356708	0.625517
RNASeqTranscript.2984		0.305744	-0.371178	0.982665	0.3106	0.943493	0.356932	0.625613
RNASeqTranscript.7192	MYRFL	-0.254239	-0.817079	0.308601	0.757469	-0.943575	0.356891	0.625613
RNASeqTranscript.12080		0.277069	-0.336228	0.890365	0.415888	0.943706	0.356826	0.625613
RNASeqTranscript.12271	NOP9	-0.14167	-0.4553	0.17196	3.88402	-0.943584	0.356887	0.625613
RNASeqTranscript.22321	RAB33B	0.103684	-0.125878	0.333246	4.92783	0.943479	0.356939	0.625613
RNASeqTranscript.26583		0.436575	-0.5299	1.40305	3.29334	0.943599	0.356879	0.625613
RNASeqTranscript.22490		-0.592903	-1.90589	0.72008	-1.07915	-0.943287	0.357035	0.625729
RNASeqTranscript.6692		-0.346641	-1.11439	0.42111	1.98042	-0.943146	0.357105	0.625801
RNASeqTranscript.12244	ADPGK	0.105688	-0.128412	0.339789	4.62297	0.94307	0.357143	0.625816
RNASeqTranscript.16140		0.243124	-0.295467	0.781715	1.94672	0.942948	0.357204	0.625871
RNASeqTranscript.12633	FRMD6	0.174438	-0.212022	0.560899	5.45231	0.94288	0.357238	0.625879
RNASeqTranscript.4648		-0.373548	-1.20164	0.454545	-0.0433173	-0.942294	0.35753	0.626207
RNASeqTranscript.5181	LCK	0.234687	-0.285588	0.754961	2.21735	0.942269	0.357543	0.626207
RNASeqTranscript.14432	SLA	0.274436	-0.333927	0.882799	2.34801	0.942319	0.357518	0.626207
RNASeqTranscript.16532	UBB	0.210745	-0.25643	0.677921	9.46375	0.942319	0.357518	0.626207
RNASeqTranscript.10399		0.179858	-0.21895	0.578665	2.94719	0.942074	0.35764	0.626274
RNASeqTranscript.18659		0.562406	-0.684628	1.80944	1.93453	0.942087	0.357633	0.626274
RNASeqTranscript.25600	MINDY3	-0.0869268	-0.279686	0.105832	5.89732	-0.942015	0.35767	0.626275
RNASeqTranscript.27417	MPG	0.299408	-0.364682	0.963497	2.6748	0.941794	0.35778	0.626417
RNASeqTranscript.24039		-0.386699	-1.24454	0.471145	-1.41908	-0.941639	0.357857	0.626501
RNASeqTranscript.20691		0.246516	-0.300483	0.793515	1.05591	0.941409	0.357972	0.62665
RNASeqTranscript.30371		0.742275	-0.904883	2.38943	0.017968	0.941345	0.358004	0.626654
RNASeqTranscript.28310		0.200011	-0.243885	0.643908	1.86065	0.941223	0.358065	0.62671
RNASeqTranscript.7544	PRDM4	0.0832023	-0.101485	0.267889	5.26073	0.941063	0.358145	0.626786
ENSOARG00000019073	PRKG2	0.349551	-0.426493	1.1256	0.823718	0.9409	0.358226	0.626786
RNASeqTranscript.23866	BRF1	-0.2523	-0.812398	0.307799	3.92872	-0.940959	0.358197	0.626786
RNASeqTranscript.24721	KLF15	0.242058	-0.29532	0.779435	2.07643	0.940933	0.35821	0.626786
RNASeqTranscript.3728	DNAJB5	-0.184084	-0.592914	0.224747	5.57148	-0.940569	0.358392	0.627013
RNASeqTranscript.24568	CCR1	0.394303	-0.481446	1.27005	3.75051	0.940523	0.358415	0.627013
RNASeqTranscript.3298		0.348819	-0.426051	1.12369	-0.0148948	0.940353	0.3585	0.62711
RNASeqTranscript.8832	CHN2	0.277764	-0.339546	0.895074	4.04617	0.939922	0.358715	0.627434
RNASeqTranscript.26590		-0.254713	-0.820828	0.311402	2.90001	-0.939865	0.358744	0.627434
RNASeqTranscript.124	DLGAP3	-0.294689	-0.949948	0.36057	1.68397	-0.939441	0.358956	0.627733
RNASeqTranscript.5007	RUFY4	-0.329693	-1.06281	0.403429	-0.755875	-0.939405	0.358974	0.627733
RNASeqTranscript.4290		-0.388652	-1.25343	0.476121	-0.848704	-0.938811	0.359272	0.627749
RNASeqTranscript.7726		0.507633	-0.6219	1.63717	3.43372	0.938794	0.35928	0.627749
RNASeqTranscript.8042	H1F0	-0.159895	-0.515545	0.195756	6.88369	-0.93914	0.359107	0.627749
RNASeqTranscript.16065	ZNF750	0.268624	-0.328765	0.866013	2.63617	0.939304	0.359024	0.627749
RNASeqTranscript.16676		0.142428	-0.174478	0.459333	4.25356	0.938824	0.359265	0.627749
RNASeqTranscript.17618		0.151559	-0.185645	0.488764	6.33919	0.938879	0.359238	0.627749
RNASeqTranscript.19343	HSDL1	0.116226	-0.142343	0.374795	5.98823	0.938957	0.359198	0.627749
RNASeqTranscript.20254	GRWD1	0.208194	-0.254992	0.671379	2.23833	0.938927	0.359213	0.627749
RNASeqTranscript.21735		0.620343	-0.760042	2.00073	-0.492549	0.938752	0.359301	0.627749
RNASeqTranscript.23179		-0.445908	-1.43816	0.546341	-1.2575	-0.938737	0.359309	0.627749
RNASeqTranscript.25675		0.446988	-0.547691	1.44167	2.41521	0.938712	0.359321	0.627749
RNASeqTranscript.27488	TMEM204	-0.258647	-0.834233	0.316938	1.8391	-0.93868	0.359337	0.627749
RNASeqTranscript.23431		0.320494	-0.39278	1.03377	1.26276	0.938606	0.359374	0.627763
RNASeqTranscript.8016	HDHD5	0.202585	-0.248453	0.653624	2.47386	0.93824	0.359558	0.627928
RNASeqTranscript.20340	MYH14	0.154853	-0.189889	0.499595	5.31921	0.938309	0.359523	0.627928
RNASeqTranscript.26981	CDH7	0.535147	-0.656258	1.72655	4.75149	0.938281	0.359537	0.627928
RNASeqTranscript.24709	PLXNA1	-0.187947	-0.60655	0.230657	4.65654	-0.937887	0.359734	0.628186
RNASeqTranscript.18670	GINS1	0.147996	-0.181742	0.477734	2.52747	0.937561	0.359898	0.628414
RNASeqTranscript.26648	SLK	-0.0945363	-0.305177	0.116105	6.51449	-0.937508	0.359924	0.628414
RNASeqTranscript.14490	TBC1D31	-0.145686	-0.470336	0.178965	4.52573	-0.93739	0.359983	0.628414
RNASeqTranscript.25782	SPTY2D1	0.0946777	-0.116303	0.305659	5.36045	0.937397	0.35998	0.628414
RNASeqTranscript.2199		0.107435	-0.132029	0.346899	5.48422	0.937183	0.360087	0.628492
RNASeqTranscript.16763	ATP2A3	0.180791	-0.22217	0.583752	4.92381	0.937201	0.360078	0.628492
RNASeqTranscript.23606	FKBP3	0.101038	-0.124287	0.326363	5.33012	0.936686	0.360336	0.628876
RNASeqTranscript.8174		0.0881055	-0.10843	0.284641	6.35205	0.936443	0.360459	0.628997
RNASeqTranscript.25629		-0.388738	-1.2559	0.478424	3.60124	-0.936431	0.360465	0.628997
RNASeqTranscript.13464	ME1	0.137309	-0.169074	0.443692	6.14378	0.936167	0.360597	0.629176
RNASeqTranscript.25574		0.202647	-0.249625	0.654918	2.61018	0.935965	0.360698	0.629301
RNASeqTranscript.1361		-0.338887	-1.09544	0.417664	0.567993	-0.935698	0.360832	0.62938
RNASeqTranscript.4348		0.482934	-0.595162	1.56103	0.839571	0.935728	0.360818	0.62938
RNASeqTranscript.23659		-0.108087	-0.349364	0.13319	5.67774	-0.935785	0.360789	0.62938
RNASeqTranscript.2145		0.212207	-0.261776	0.686191	3.13737	0.935225	0.36107	0.629743
ENSOARG00000011172	MAP3K19	1.083	-1.33683	3.50283	-0.433046	0.934896	0.361235	0.629774
RNASeqTranscript.6148	TMEM17	0.126099	-0.155652	0.40785	6.03228	0.9349	0.361234	0.629774
RNASeqTranscript.14132	MRPL18	0.225737	-0.278634	0.730108	4.52028	0.934916	0.361226	0.629774
RNASeqTranscript.15252		0.430404	-0.531122	1.39193	0.980134	0.93505	0.361158	0.629774
RNASeqTranscript.22971		-0.284373	-0.919744	0.350999	0.80158	-0.934931	0.361218	0.629774
RNASeqTranscript.29084	TEX15	-0.333953	-1.08023	0.412323	3.42115	-0.934772	0.361298	0.629831
RNASeqTranscript.22220	FBXW7	-0.0928526	-0.300376	0.114671	5.15265	-0.934645	0.361362	0.62989
RNASeqTranscript.2491	NCEH1	0.108473	-0.134006	0.350952	7.25301	0.934473	0.361448	0.629935
RNASeqTranscript.2633	DHX36	-0.144134	-0.466389	0.178121	6.92945	-0.934301	0.361535	0.629935
RNASeqTranscript.7946		-1.01194	-3.27434	1.25046	-0.609522	-0.934341	0.361514	0.629935
RNASeqTranscript.13763	FHL5	-0.20397	-0.659997	0.252057	3.53397	-0.934319	0.361526	0.629935
RNASeqTranscript.21695	ENC1	-0.300095	-0.970981	0.37079	4.73822	-0.934394	0.361488	0.629935
RNASeqTranscript.9452		-0.413083	-1.33678	0.510614	0.471246	-0.934173	0.361599	0.629958
RNASeqTranscript.19070	PIGT	0.145254	-0.179555	0.470062	5.24148	0.934156	0.361607	0.629958
RNASeqTranscript.8346	SAMD9	0.362067	-0.447842	1.17198	4.13921	0.933839	0.361767	0.630078
RNASeqTranscript.17801	ASTN1	0.118884	-0.147064	0.384832	7.40186	0.933784	0.361795	0.630078
RNASeqTranscript.18971	RBL1	0.142919	-0.176787	0.462624	4.3526	0.93381	0.361782	0.630078
RNASeqTranscript.26542		-0.138924	-0.449677	0.171829	4.68972	-0.93386	0.361757	0.630078
RNASeqTranscript.15880	GALK1	-0.269265	-0.87167	0.333141	2.69322	-0.933706	0.361834	0.630095
RNASeqTranscript.9097	TSGA13	-0.443849	-1.4371	0.549405	-1.6555	-0.933457	0.361959	0.63021
RNASeqTranscript.15545		0.366988	-0.454245	1.18822	3.26314	0.933479	0.361948	0.63021
RNASeqTranscript.6111		-0.749509	-2.42689	0.927868	-0.0569638	-0.933395	0.36199	0.630213
RNASeqTranscript.1901	NSUN3	0.149826	-0.185524	0.485175	3.92026	0.933272	0.362053	0.630269
RNASeqTranscript.7019		-0.411253	-1.33192	0.509412	0.162602	-0.933097	0.362141	0.630371
RNASeqTranscript.11510	FRYL	-0.0776406	-0.251464	0.0961829	6.80137	-0.933038	0.36217	0.630371
RNASeqTranscript.5516		-0.331398	-1.07341	0.410609	2.68604	-0.932956	0.362212	0.630391
RNASeqTranscript.2454		0.363067	-0.450056	1.17619	-0.883588	0.932716	0.362332	0.630427
RNASeqTranscript.9751		0.355731	-0.440909	1.15237	1.82297	0.932779	0.362301	0.630427
RNASeqTranscript.27833	PLK1	-0.0842065	-0.272802	0.104389	6.40712	-0.93268	0.36235	0.630427
RNASeqTranscript.29938	GAS2	0.335734	-0.416066	1.08753	1.25777	0.932851	0.362264	0.630427
RNASeqTranscript.5405		0.680852	-0.844358	2.20606	0.957551	0.932486	0.362448	0.630527
RNASeqTranscript.20129	ZNF404	0.179285	-0.222356	0.580926	2.39777	0.932448	0.362467	0.630527
RNASeqTranscript.12058		0.22784	-0.2827	0.738379	7.82873	0.932221	0.362582	0.630675
RNASeqTranscript.813		-0.429428	-1.39231	0.533456	-1.27003	-0.931613	0.362888	0.631156
RNASeqTranscript.10698	SPARC	0.258423	-0.321124	0.837969	10.0971	0.931453	0.362969	0.6312
RNASeqTranscript.13486	HEY2	-0.142856	-0.463232	0.17752	6.36718	-0.931446	0.362973	0.6312
RNASeqTranscript.4716		-0.356662	-1.15659	0.443264	1.01944	-0.931379	0.363006	0.631206
RNASeqTranscript.27970		-0.0862676	-0.279789	0.107254	5.79071	-0.93119	0.363101	0.631321
RNASeqTranscript.5962	KIF3C	0.112236	-0.139588	0.36406	5.60381	0.931007	0.363194	0.631326
RNASeqTranscript.14638		0.202411	-0.251711	0.656532	3.27875	0.931065	0.363164	0.631326
RNASeqTranscript.21037	JHY	0.258868	-0.321924	0.83966	2.56539	0.93106	0.363167	0.631326
RNASeqTranscript.3999		2.81471	-3.50187	9.1313	-0.544119	0.930831	0.363283	0.63143
RNASeqTranscript.23913		-1.84891	-5.99919	2.30137	-2.50846	-0.930589	0.363405	0.63159
RNASeqTranscript.14200		-0.358253	-1.16252	0.446012	1.79521	-0.930486	0.363457	0.631629
RNASeqTranscript.16023	MCRIP1	0.180753	-0.225067	0.586574	4.37755	0.930405	0.363498	0.631649
RNASeqTranscript.21203	CCKBR	-0.51647	-1.67622	0.643279	-0.566288	-0.930252	0.363575	0.631715
RNASeqTranscript.25366	MRS2	0.123738	-0.154132	0.401608	5.14453	0.930212	0.363595	0.631715
RNASeqTranscript.7711	LRMP	0.29301	-0.36506	0.951081	1.38992	0.930101	0.363651	0.631728
RNASeqTranscript.14367	EEF1D	0.159743	-0.199032	0.518518	5.82066	0.930079	0.363662	0.631728
RNASeqTranscript.7136		0.262619	-0.327398	0.852637	2.06838	0.929781	0.363812	0.631828
RNASeqTranscript.16823		0.117452	-0.146446	0.38135	6.74875	0.9297	0.363853	0.631828
RNASeqTranscript.18662		0.296905	-0.37022	0.964029	0.148008	0.929671	0.363868	0.631828
RNASeqTranscript.19876		-0.220718	-0.716581	0.275146	1.91272	-0.929809	0.363798	0.631828
RNASeqTranscript.20355		0.190286	-0.237205	0.617777	3.66878	0.92982	0.363793	0.631828
RNASeqTranscript.22042	CDH9	0.727977	-0.90845	2.3644	1.39656	0.929267	0.364072	0.632132
RNASeqTranscript.1234	BCL9	-0.102758	-0.333783	0.128266	5.47704	-0.929134	0.36414	0.632197
RNASeqTranscript.202	AKIRIN1	0.0780009	-0.0973745	0.253376	7.24477	0.929074	0.36417	0.632198
RNASeqTranscript.8429		0.318541	-0.397727	1.03481	2.60874	0.928986	0.364215	0.632224
RNASeqTranscript.20175	RTN2	-0.114905	-0.373343	0.143533	4.6438	-0.928759	0.364329	0.632371
RNASeqTranscript.4209	OCA2	0.222924	-0.278502	0.72435	3.04343	0.928687	0.364365	0.632383
RNASeqTranscript.29247		-0.477647	-1.55255	0.597253	-0.557153	-0.928235	0.364594	0.632727
RNASeqTranscript.11689	CNOT6L	0.079206	-0.0990794	0.257491	6.73254	0.928029	0.364698	0.632754
RNASeqTranscript.21058	TPH1	0.595495	-0.744825	1.93581	3.61281	0.928087	0.364669	0.632754
RNASeqTranscript.30280	WDR44	-0.0940983	-0.305891	0.117695	6.1247	-0.928088	0.364668	0.632754
IsoSeq.9472		0.451301	-0.564616	1.46722	-0.183416	0.927956	0.364735	0.632766
RNASeqTranscript.5404	CDA	0.360297	-0.450908	1.1715	0.169829	0.92779	0.364819	0.632861
RNASeqTranscript.8120	PHF5A	0.108658	-0.136017	0.353333	5.18177	0.927663	0.364883	0.63292
RNASeqTranscript.9844	ZNF653, ECSIT	-0.16763	-0.545135	0.209875	3.77204	-0.927573	0.364929	0.632948
RNASeqTranscript.23652		-0.230438	-0.749423	0.288547	1.61402	-0.92751	0.364961	0.632951
RNASeqTranscript.3181	TNC	0.352143	-0.441192	1.14548	6.39566	0.927219	0.365108	0.633155
RNASeqTranscript.422		-0.434726	-1.41436	0.544905	-1.38897	-0.926985	0.365226	0.633204
RNASeqTranscript.12946	L3HYPDH	0.105583	-0.132387	0.343554	3.82291	0.926811	0.365314	0.633204
RNASeqTranscript.19444	SHCBP1	0.344476	-0.431911	1.12086	1.93415	0.92683	0.365305	0.633204
RNASeqTranscript.20035		-0.262024	-0.852509	0.328461	1.31175	-0.92694	0.365249	0.633204
RNASeqTranscript.28921	WWC2	0.14085	-0.176514	0.458215	5.5878	0.927082	0.365177	0.633204
RNASeqTranscript.30255	IL13RA1	0.179103	-0.224567	0.582774	6.94778	0.92682	0.36531	0.633204
RNASeqTranscript.6938	USP44	0.283982	-0.356283	0.924247	0.769987	0.926511	0.365467	0.633246
RNASeqTranscript.7474	IGF1	-0.525002	-1.7088	0.658792	3.30069	-0.926411	0.365517	0.633246
RNASeqTranscript.19181	CYP24A1	0.32582	-0.408731	1.06037	1.13982	0.926564	0.36544	0.633246
RNASeqTranscript.22195	PLRG1	0.0891621	-0.111856	0.29018	6.45924	0.926541	0.365451	0.633246
RNASeqTranscript.26177	TMEM134	-0.245538	-0.799182	0.308106	1.55293	-0.92642	0.365513	0.633246
RNASeqTranscript.30027	TKTL1	0.684027	-0.858088	2.22614	0.936544	0.926565	0.365439	0.633246
RNASeqTranscript.11335		0.157413	-0.197565	0.512392	5.06169	0.926315	0.365566	0.633278
RNASeqTranscript.15229	NEK3	-0.193127	-0.628734	0.24248	4.23893	-0.92612	0.365665	0.633398
RNASeqTranscript.26544		0.452663	-0.56843	1.47376	-0.394752	0.926039	0.365706	0.633418
RNASeqTranscript.23428	HMG20A	0.0881452	-0.110702	0.286993	7.22946	0.925971	0.36574	0.633426
RNASeqTranscript.4203		0.367774	-0.461945	1.19749	0.540649	0.925911	0.365771	0.633427
RNASeqTranscript.12338	PRMT5	0.0672711	-0.0845244	0.219067	5.64098	0.92574	0.365857	0.633485
RNASeqTranscript.12510		0.0783729	-0.0984871	0.255233	5.39829	0.925669	0.365893	0.633485
RNASeqTranscript.21614		0.376576	-0.473196	1.22635	1.30449	0.925699	0.365878	0.633485
RNASeqTranscript.22719		0.156963	-0.197323	0.511248	3.62495	0.925471	0.365994	0.633519
RNASeqTranscript.27783		-0.316104	-1.0296	0.397396	0.0350824	-0.925454	0.366002	0.633519
RNASeqTranscript.29155		0.419778	-0.527657	1.36721	-0.943811	0.925528	0.365965	0.633519
RNASeqTranscript.21063		0.698274	-0.878206	2.27475	-2.75933	0.925245	0.366108	0.633651
RNASeqTranscript.16529	PIGL	-0.123916	-0.403726	0.155894	4.1463	-0.92509	0.366187	0.633692
RNASeqTranscript.21133	WEE1	0.133886	-0.16844	0.436212	3.93013	0.925081	0.366192	0.633692
RNASeqTranscript.9739		0.335565	-0.422307	1.09344	-0.15845	0.924911	0.366277	0.63379
RNASeqTranscript.16512		-1.68311	-5.48482	2.11859	-0.951099	-0.924812	0.366328	0.633825
RNASeqTranscript.20624		-0.261141	-0.851105	0.328823	8.82798	-0.924632	0.366419	0.633829
RNASeqTranscript.25043	CENPQ	0.173334	-0.218252	0.564921	3.25717	0.924648	0.366411	0.633829
RNASeqTranscript.27749	ABCC1	0.132884	-0.167308	0.433075	4.13717	0.924682	0.366394	0.633829
RNASeqTranscript.3139		-0.432081	-1.40904	0.54488	-1.1569	-0.923862	0.36681	0.634384
RNASeqTranscript.5172		0.299114	-0.377229	0.975458	0.000508002	0.923824	0.366829	0.634384
RNASeqTranscript.14539	ST18	-0.202671	-0.660901	0.25556	5.81563	-0.923903	0.366789	0.634384
RNASeqTranscript.1547	ACKR1	-0.370934	-1.20987	0.467998	-0.301984	-0.923611	0.366938	0.634519
RNASeqTranscript.20874		0.108326	-0.136698	0.353351	4.38782	0.923513	0.366987	0.634554
RNASeqTranscript.9719		-0.246238	-0.803334	0.310858	1.8726	-0.923302	0.367095	0.634652
RNASeqTranscript.16706	SLC25A11	0.0972731	-0.122805	0.317351	5.98154	0.923283	0.367104	0.634652
RNASeqTranscript.16159		-0.174093	-0.568006	0.219821	3.86196	-0.923208	0.367143	0.634668
RNASeqTranscript.3818		0.260994	-0.329758	0.851746	0.690786	0.92288	0.367309	0.634904
RNASeqTranscript.70		0.558275	-0.70592	1.82247	0.307689	0.922473	0.367516	0.635107
RNASeqTranscript.3769		0.306992	-0.388109	1.00209	1.35158	0.922568	0.367468	0.635107
RNASeqTranscript.6584		-0.128808	-0.420476	0.162859	3.44145	-0.922521	0.367491	0.635107
RNASeqTranscript.3682	MELK	0.368855	-0.466632	1.20434	0.379581	0.922221	0.367644	0.635173
RNASeqTranscript.7186		0.359671	-0.454978	1.17432	0.817034	0.922262	0.367623	0.635173
RNASeqTranscript.8525		-0.526504	-1.71903	0.666021	0.888533	-0.92226	0.367624	0.635173
RNASeqTranscript.19345	TAF1C	-0.244624	-0.798892	0.309644	3.03988	-0.921933	0.367791	0.635324
RNASeqTranscript.30855		0.299648	-0.379259	0.978555	3.97756	0.921977	0.367768	0.635324
RNASeqTranscript.30075		-0.176772	-0.577349	0.223805	3.96853	-0.921823	0.367847	0.635369
RNASeqTranscript.17153		0.946063	-1.19805	3.09018	-0.964965	0.921705	0.367907	0.63537
RNASeqTranscript.19710	PDF	0.181912	-0.230365	0.594188	2.64865	0.921704	0.367907	0.63537
RNASeqTranscript.15859	GGA3	-0.113477	-0.370674	0.143719	5.08401	-0.921644	0.367937	0.635371
RNASeqTranscript.13772		0.172807	-0.218951	0.564565	3.07026	0.921431	0.368046	0.635381
RNASeqTranscript.17732		-0.10064	-0.328789	0.127508	4.84989	-0.921454	0.368034	0.635381
RNASeqTranscript.19954		0.447192	-0.56664	1.46102	3.01817	0.921398	0.368063	0.635381
RNASeqTranscript.30724		1.13212	-1.43408	3.69831	-1.82594	0.921554	0.367983	0.635381
RNASeqTranscript.19144	SLC9A8	0.0940144	-0.119144	0.307173	5.67534	0.921322	0.368101	0.635397
RNASeqTranscript.6638	SLC4A5	0.380236	-0.48202	1.24249	2.60153	0.921162	0.368183	0.635405
RNASeqTranscript.16077		0.117851	-0.149387	0.385089	6.49314	0.921202	0.368163	0.635405
RNASeqTranscript.26222	DHCR7	-0.18824	-0.61512	0.238641	5.75273	-0.921137	0.368196	0.635405
RNASeqTranscript.7983	IQSEC3	-0.214955	-0.70259	0.27268	4.55362	-0.920814	0.36836	0.635637
RNASeqTranscript.11438	TMEM156	0.435445	-0.552535	1.42343	0.516114	0.920671	0.368433	0.635711
RNASeqTranscript.10303	ZNF672	-0.123526	-0.403838	0.156786	3.9355	-0.920525	0.368508	0.635788
RNASeqTranscript.5947	EFR3B	0.385709	-0.489971	1.26139	4.76915	0.920097	0.368726	0.636061
RNASeqTranscript.28305		-0.200545	-0.655844	0.254755	2.82553	-0.920097	0.368726	0.636061
RNASeqTranscript.4781		0.147984	-0.188024	0.483992	2.78919	0.919991	0.36878	0.636103
RNASeqTranscript.18206	APBB1IP	0.226645	-0.288283	0.741573	2.82975	0.919431	0.369065	0.636543
RNASeqTranscript.2200	SEMA5B	0.262383	-0.33405	0.858817	2.72797	0.918953	0.369308	0.636655
RNASeqTranscript.10498	LRRTM2	0.534424	-0.680479	1.74933	2.94848	0.918891	0.36934	0.636655
RNASeqTranscript.11085		0.350001	-0.445621	1.14562	0.928907	0.918928	0.369321	0.636655
RNASeqTranscript.11916		0.381395	-0.485642	1.24843	-0.628989	0.918875	0.369348	0.636655
RNASeqTranscript.13758		-0.289241	-0.946567	0.368084	3.94524	-0.919177	0.369195	0.636655
RNASeqTranscript.18045		0.317442	-0.404038	1.03892	-0.860142	0.919092	0.369238	0.636655
RNASeqTranscript.20502		0.916803	-1.16748	3.00109	-0.0659785	0.918835	0.369369	0.636655
RNASeqTranscript.23709	C14orf132	0.394761	-0.502485	1.29201	6.68184	0.919056	0.369256	0.636655
RNASeqTranscript.26241		-0.516606	-1.69143	0.658217	-1.19842	-0.918558	0.36951	0.636848
ENSOARG00000008880	SH2D5	-0.403017	-1.3198	0.51377	1.05951	-0.918279	0.369653	0.637002
RNASeqTranscript.9655	NWD1	0.187368	-0.238872	0.613607	5.87511	0.918248	0.369669	0.637002
RNASeqTranscript.31013		0.758335	-0.966868	2.48354	-2.75682	0.918206	0.36969	0.637002
RNASeqTranscript.11214		-0.301184	-0.986699	0.384331	4.50006	-0.917771	0.369912	0.637185
RNASeqTranscript.19742		-0.244234	-0.800085	0.311618	1.76337	-0.917838	0.369878	0.637185
RNASeqTranscript.26291		0.373611	-0.47676	1.22398	3.30163	0.917764	0.369916	0.637185
RNASeqTranscript.29698	GPKOW	-0.0873939	-0.286281	0.111493	4.84301	-0.917897	0.369848	0.637185
RNASeqTranscript.13751		-0.0864404	-0.283223	0.110342	6.37025	-0.917593	0.370003	0.637284
RNASeqTranscript.22045	CDH12	-0.398394	-1.30584	0.509056	2.40519	-0.917085	0.370263	0.63768
RNASeqTranscript.16531		-0.16593	-0.543954	0.212094	1.7456	-0.916905	0.370354	0.637683
RNASeqTranscript.19579	KATNB1	-0.119803	-0.392728	0.153122	4.51466	-0.916944	0.370335	0.637683
RNASeqTranscript.24496	DALRD3	-0.174883	-0.57327	0.223505	3.97163	-0.916982	0.370315	0.637683
RNASeqTranscript.18486		-0.163914	-0.537395	0.209568	4.67063	-0.916781	0.370418	0.637741
RNASeqTranscript.361		-0.263532	-0.864267	0.337203	3.28532	-0.916368	0.370629	0.637795
RNASeqTranscript.9989	TMIGD2	-0.385873	-1.26542	0.49367	-1.35318	-0.916445	0.37059	0.637795
RNASeqTranscript.13335		-1.29329	-4.24127	1.65469	0.525842	-0.916414	0.370606	0.637795
RNASeqTranscript.18745		0.415099	-0.531136	1.36133	0.0382831	0.916373	0.370627	0.637795
RNASeqTranscript.19350		-1.00665	-3.30094	1.28763	-1.7721	-0.916543	0.37054	0.637795
RNASeqTranscript.28483		-0.408241	-1.33873	0.522243	-1.37692	-0.916489	0.370567	0.637795
RNASeqTranscript.1620	FCGR2B	0.422674	-0.541003	1.38635	0.67587	0.916207	0.370711	0.637885
RNASeqTranscript.28364		0.376888	-0.482487	1.23626	-0.0908855	0.916113	0.370759	0.637916
RNASeqTranscript.1924	ILVBL	-0.108673	-0.356562	0.139216	5.86401	-0.915763	0.370938	0.638172
RNASeqTranscript.1046	WDR47	0.0859565	-0.110147	0.28206	7.34028	0.915616	0.371014	0.63825
RNASeqTranscript.30709		0.207069	-0.265504	0.679641	1.07906	0.915304	0.371173	0.638473
RNASeqTranscript.24465	CAMKV	0.432672	-0.555139	1.42048	4.99139	0.914964	0.371347	0.638721
RNASeqTranscript.1162	TRIM33	-0.0964583	-0.316708	0.123792	6.73712	-0.914835	0.371413	0.63875
RNASeqTranscript.7667		-0.131522	-0.431844	0.168799	5.15073	-0.914815	0.371424	0.63875
RNASeqTranscript.22210	TRIM2	-0.10383	-0.340958	0.133299	7.81893	-0.914655	0.371506	0.638839
RNASeqTranscript.23739		-0.201211	-0.660819	0.258397	1.59683	-0.9145	0.371585	0.638924
IsoSeq.5994		0.350202	-0.450001	1.15041	0.352083	0.914193	0.371743	0.639143
RNASeqTranscript.28891		0.104178	-0.133904	0.342261	4.4464	0.914048	0.371817	0.639219
RNASeqTranscript.18830		-0.215858	-0.709425	0.277708	5.0783	-0.913571	0.372061	0.639536
RNASeqTranscript.30267	ENOX2	0.457756	-0.588902	1.50442	4.94066	0.913584	0.372054	0.639536
RNASeqTranscript.942		0.245459	-0.316129	0.807047	0.826712	0.913021	0.372343	0.639747
RNASeqTranscript.3074	BTD	0.153251	-0.197395	0.503897	6.39432	0.912966	0.372372	0.639747
RNASeqTranscript.7891	LPCAT3	0.157611	-0.203144	0.518367	4.14148	0.912628	0.372545	0.639747
RNASeqTranscript.7966	TSPAN9	0.133159	-0.171476	0.437794	4.75003	0.913084	0.372311	0.639747
RNASeqTranscript.10028	NCLN	0.174839	-0.225345	0.575022	4.04478	0.912636	0.372541	0.639747
RNASeqTranscript.13480	HINT3	0.122585	-0.157933	0.403102	4.58848	0.912842	0.372435	0.639747
RNASeqTranscript.18046		0.341137	-0.439592	1.12187	-0.890084	0.912741	0.372487	0.639747
RNASeqTranscript.18205		0.459958	-0.59276	1.51268	0.557746	0.912694	0.372511	0.639747
RNASeqTranscript.19322	SDR42E1	0.157218	-0.20252	0.516955	4.92848	0.912926	0.372392	0.639747
RNASeqTranscript.26310		0.334363	-0.430715	1.09944	4.46851	0.912918	0.372396	0.639747
RNASeqTranscript.26611		0.178984	-0.230525	0.588493	5.06443	0.913	0.372354	0.639747
RNASeqTranscript.27601		-0.248857	-0.818428	0.320714	1.25966	-0.912687	0.372515	0.639747
RNASeqTranscript.4910		-0.188732	-0.620895	0.243432	2.10167	-0.912256	0.372736	0.639972
RNASeqTranscript.14710		-0.492357	-1.61974	0.635027	-0.956135	-0.912279	0.372724	0.639972
RNASeqTranscript.21536	SPI1	0.27305	-0.352232	0.898333	2.3642	0.912192	0.372769	0.639977
RNASeqTranscript.26977		-0.35599	-1.17148	0.459497	1.94136	-0.911885	0.372926	0.640196
RNASeqTranscript.12346	SLC7A7	-0.178371	-0.587016	0.230273	3.71568	-0.9118	0.37297	0.640219
RNASeqTranscript.21317	NEU3	-0.114334	-0.376299	0.14763	5.18897	-0.911702	0.37302	0.640253
RNASeqTranscript.25570		-0.348271	-1.14629	0.449753	-0.0478066	-0.911633	0.373055	0.640263
RNASeqTranscript.12095	LHFPL2	0.316338	-0.408649	1.04132	5.26751	0.911466	0.373142	0.640263
RNASeqTranscript.16847		0.0973475	-0.125735	0.32043	4.16003	0.911545	0.373101	0.640263
RNASeqTranscript.25317		0.729585	-0.942502	2.40167	2.57229	0.911457	0.373146	0.640263
RNASeqTranscript.20870	SIK2	0.215061	-0.277872	0.707994	7.85369	0.911367	0.373192	0.640291
RNASeqTranscript.5792		-0.569777	-1.87614	0.736589	0.011024	-0.911086	0.373337	0.640487
ENSOARG00000015786	ICAM5	-0.381122	-1.2551	0.492853	0.156995	-0.910929	0.373418	0.640522
RNASeqTranscript.16328	CDK12	-0.0998945	-0.328961	0.129172	6.44006	-0.910961	0.373401	0.640522
RNASeqTranscript.2868	UBA5	-0.0742534	-0.244584	0.0960772	6.68067	-0.910632	0.37357	0.640681
ENSOARG00000014842	COL6A5	0.694286	-0.898277	2.28685	-0.809762	0.91067	0.37355	0.640681
RNASeqTranscript.4296		0.316793	-0.410056	1.04364	-1.43322	0.910439	0.373669	0.640687
RNASeqTranscript.9548		-0.601825	-1.98269	0.77904	-1.73128	-0.910413	0.373683	0.640687
RNASeqTranscript.14138	SLC22A3	-0.424184	-1.39748	0.549114	4.30568	-0.910391	0.373694	0.640687
RNASeqTranscript.19192	IL34	0.220289	-0.285103	0.725681	3.50762	0.910508	0.373634	0.640687
RNASeqTranscript.29541	EFHC2	0.194382	-0.251698	0.640461	3.07981	0.910254	0.373764	0.640756
RNASeqTranscript.6580	NLRC4	0.297888	-0.385926	0.981701	1.44379	0.909984	0.373903	0.640891
RNASeqTranscript.6941	NCKAP1L	0.226591	-0.293557	0.746739	4.54543	0.909987	0.373902	0.640891
RNASeqTranscript.7443		0.141042	-0.182749	0.464834	3.49025	0.909919	0.373936	0.640896
RNASeqTranscript.23769		-0.315331	-1.0393	0.40864	0.529817	-0.909839	0.373978	0.640915
RNASeqTranscript.1251		-0.44374	-1.463	0.575521	-1.11088	-0.909416	0.374195	0.641113
RNASeqTranscript.4113	TMEM215	0.601867	-0.78066	1.98439	2.32253	0.909382	0.374213	0.641113
RNASeqTranscript.10381		0.355156	-0.460586	1.1709	-0.651665	0.909464	0.374171	0.641113
RNASeqTranscript.21838		-0.252049	-0.83092	0.326823	0.312679	-0.90954	0.374131	0.641113
RNASeqTranscript.17401	LIN9	0.165841	-0.215309	0.54699	2.64276	0.908897	0.374462	0.641488
RNASeqTranscript.532		-0.380078	-1.2537	0.493548	2.06815	-0.908795	0.374515	0.641526
ENSOARG00000006736	ST6GALNAC1	-0.328326	-1.08316	0.426506	-1.07274	-0.908602	0.374614	0.641645
RNASeqTranscript.13003		-0.198787	-0.655982	0.258409	0.630634	-0.908247	0.374797	0.641855
RNASeqTranscript.24122		-0.0973818	-0.32134	0.126576	6.64838	-0.908302	0.374769	0.641855
RNASeqTranscript.23349		0.330905	-0.430365	1.09218	-0.875689	0.907996	0.374926	0.641973
RNASeqTranscript.29291	ARSD	0.796412	-1.03576	2.62858	2.95512	0.908011	0.374919	0.641973
RNASeqTranscript.21758	CD180	0.307906	-0.400669	1.01648	2.46492	0.90772	0.375069	0.642165
RNASeqTranscript.29845	NHSL2	-0.190483	-0.628922	0.247956	5.86126	-0.907542	0.375161	0.642271
RNASeqTranscript.7382		0.0714922	-0.0930965	0.236081	6.47852	0.907357	0.375256	0.642311
RNASeqTranscript.7964	TSPAN11	0.228691	-0.297763	0.755145	3.56427	0.907419	0.375224	0.642311
RNASeqTranscript.19998	DLL3	-0.320891	-1.05967	0.41789	0.371453	-0.907321	0.375274	0.642311
RNASeqTranscript.5409		0.165362	-0.21548	0.546205	5.62186	0.907006	0.375437	0.642505
RNASeqTranscript.5879		-0.549954	-1.81717	0.717264	-0.876204	-0.906555	0.37567	0.642505
IsoSeq.8775		-0.532158	-1.75839	0.69407	-1.68273	-0.906544	0.375676	0.642505
RNASeqTranscript.11837	HS3ST1	0.250274	-0.326553	0.827101	2.48056	0.906336	0.375783	0.642505
RNASeqTranscript.15676		-0.579282	-1.91395	0.75539	-0.645466	-0.906639	0.375626	0.642505
RNASeqTranscript.16406		0.27514	-0.358926	0.909205	1.05647	0.906439	0.37573	0.642505
RNASeqTranscript.17370		0.192734	-0.251427	0.636894	2.36	0.906436	0.375731	0.642505
RNASeqTranscript.18083	SNAP25	-0.206135	-0.680901	0.268631	7.46943	-0.906968	0.375457	0.642505
RNASeqTranscript.18359		0.550276	-0.717908	1.81846	-1.37218	0.906395	0.375752	0.642505
RNASeqTranscript.23643	DGLUCY	-0.351593	-1.16157	0.458379	0.624867	-0.906755	0.375567	0.642505
RNASeqTranscript.23730		0.157632	-0.205472	0.520736	4.26181	0.906844	0.375521	0.642505
RNASeqTranscript.24468		0.243926	-0.318303	0.806154	1.01012	0.906282	0.37581	0.642505
RNASeqTranscript.26254		-0.577618	-1.90833	0.753091	-0.712798	-0.906728	0.37558	0.642505
RNASeqTranscript.29865	STAT4	-0.282503	-0.933351	0.368344	1.25568	-0.9067	0.375595	0.642505
RNASeqTranscript.25829		0.173818	-0.226929	0.574565	5.17964	0.906034	0.375938	0.642672
RNASeqTranscript.16202	TMUB2	0.0888741	-0.116143	0.293891	4.93425	0.905534	0.376197	0.643063
RNASeqTranscript.13029	SYNE2	-0.159517	-0.527587	0.208552	6.53243	-0.905309	0.376313	0.643209
RNASeqTranscript.30536		0.607982	-0.795115	2.01108	-0.024235	0.905154	0.376393	0.643295
RNASeqTranscript.29449	APOO	-0.105844	-0.350125	0.138438	4.77523	-0.905093	0.376425	0.643297
RNASeqTranscript.19472		0.387846	-0.507365	1.28306	-0.384141	0.90501	0.376468	0.643319
RNASeqTranscript.9854		-0.276661	-0.915386	0.362065	-0.443325	-0.9048	0.376576	0.643452
RNASeqTranscript.9441	VIPR2	0.330012	-0.431989	1.09201	-0.195195	0.904677	0.37664	0.643509
RNASeqTranscript.1174	TSPAN2	0.158258	-0.207351	0.523867	5.57629	0.904208	0.376882	0.643615
RNASeqTranscript.11134		-0.715588	-2.36821	0.937038	-1.1166	-0.904498	0.376732	0.643615
RNASeqTranscript.14194		0.454879	-0.595845	1.5056	0.258859	0.904328	0.37682	0.643615
RNASeqTranscript.20733	KBTBD3	0.103684	-0.135858	0.343226	5.80783	0.904171	0.376901	0.643615
RNASeqTranscript.24359	CACNA2D3	0.132201	-0.173138	0.43754	5.04663	0.904421	0.376772	0.643615
RNASeqTranscript.24451	NPRL2	0.093757	-0.122855	0.310369	6.26678	0.904148	0.376913	0.643615
RNASeqTranscript.25835	TIRAP	-0.17074	-0.565158	0.223678	4.98784	-0.90427	0.37685	0.643615
RNASeqTranscript.23972		-0.17224	-0.570272	0.225793	2.10332	-0.903928	0.377027	0.643757
RNASeqTranscript.4215	NIPA2	0.0872402	-0.114475	0.288955	5.22967	0.903437	0.377281	0.644108
RNASeqTranscript.8815		-0.178905	-0.592577	0.234766	2.2142	-0.903415	0.377292	0.644108
RNASeqTranscript.4153	FAM167A	0.314597	-0.412984	1.04218	2.52781	0.903217	0.377395	0.644127
IsoSeq.5508		-0.363585	-1.20443	0.477257	-0.888924	-0.903257	0.377374	0.644127
RNASeqTranscript.17464		-0.646225	-2.1406	0.848155	-0.238379	-0.903321	0.377341	0.644127
RNASeqTranscript.3545	ADAM7	0.460612	-0.605035	1.52626	-1	0.902903	0.377557	0.644343
RNASeqTranscript.16375	LRRC46	0.167555	-0.220111	0.555221	2.03346	0.902856	0.377582	0.644343
RNASeqTranscript.21168	PPFIBP2	-0.153446	-0.508495	0.201603	3.15609	-0.902792	0.377615	0.644348
RNASeqTranscript.3242		0.446458	-0.586795	1.47971	-0.0255695	0.902596	0.377717	0.644418
RNASeqTranscript.21454	TRAF6	-0.106067	-0.35154	0.139407	4.5638	-0.902598	0.377715	0.644418
RNASeqTranscript.21639	FAM196B	-0.362376	-1.2012	0.476449	-0.203073	-0.902418	0.377809	0.644524
RNASeqTranscript.1959		0.190077	-0.250067	0.630221	2.2564	0.9021	0.377973	0.644607
RNASeqTranscript.4734		0.4495	-0.591512	1.49051	-0.407665	0.901973	0.378039	0.644607
RNASeqTranscript.5666	PRRX2	0.41709	-0.548727	1.38291	-0.70809	0.902099	0.377974	0.644607
RNASeqTranscript.8805	ADCYAP1R1	0.291142	-0.383037	0.965321	7.86802	0.902088	0.377979	0.644607
RNASeqTranscript.16737	WSCD1	0.169621	-0.223172	0.562415	5.32537	0.90206	0.377994	0.644607
RNASeqTranscript.29685		0.20368	-0.267999	0.675358	5.02181	0.902028	0.37801	0.644607
RNASeqTranscript.2804	NME9	0.250049	-0.329216	0.829315	1.28553	0.901711	0.378175	0.644735
RNASeqTranscript.11991	DCP2	0.0930477	-0.122505	0.3086	6.58521	0.901719	0.37817	0.644735
RNASeqTranscript.18018		-0.207029	-0.686713	0.272655	1.68521	-0.901562	0.378252	0.644815
RNASeqTranscript.20979	TRAPPC4	0.0850827	-0.112082	0.282247	5.35701	0.901429	0.378321	0.644881
RNASeqTranscript.10923	LNPEP	0.113205	-0.149206	0.375615	7.75265	0.901164	0.378459	0.645046
RNASeqTranscript.26166		-0.314216	-1.0426	0.414171	-0.324953	-0.901126	0.378478	0.645046
RNASeqTranscript.8746	LRRN3	0.196051	-0.258485	0.650587	6.24805	0.900988	0.378549	0.645064
RNASeqTranscript.11173		0.572303	-0.754537	1.89914	-1.17038	0.901004	0.378541	0.645064
RNASeqTranscript.6380		2.08431	-2.74872	6.91735	-2.29235	0.90087	0.378611	0.645065
RNASeqTranscript.17743	SLC25A34, PLEKHM2	-0.0804738	-0.267063	0.106116	5.97992	-0.900921	0.378584	0.645065
RNASeqTranscript.642	WDR78	0.199529	-0.263311	0.662368	2.85777	0.900522	0.378791	0.64527
RNASeqTranscript.27297	CXXC1	-0.202219	-0.671273	0.266836	4.60653	-0.900569	0.378767	0.64527
RNASeqTranscript.8997	FAM3C	0.16431	-0.216874	0.545494	7.24136	0.900427	0.378841	0.645302
RNASeqTranscript.6097	APLF	0.176789	-0.233432	0.58701	3.93309	0.900237	0.378939	0.645371
RNASeqTranscript.17967	PLXNA2	-0.137984	-0.458163	0.182195	4.20808	-0.900232	0.378942	0.645371
RNASeqTranscript.7784	MGP	-0.450341	-1.49551	0.594831	6.36108	-0.900064	0.379029	0.645468
RNASeqTranscript.1113		0.436185	-0.576349	1.44872	2.7743	0.899871	0.379129	0.645534
RNASeqTranscript.15611	STK24	0.0932173	-0.1232	0.309634	6.29277	0.899756	0.379189	0.645534
RNASeqTranscript.19913		-0.0920051	-0.305598	0.121588	5.10987	-0.899797	0.379168	0.645534
RNASeqTranscript.23198	MRPS11	0.15818	-0.209056	0.525416	3.90351	0.899758	0.379188	0.645534
RNASeqTranscript.15614		0.323527	-0.42776	1.07481	-0.853645	0.899547	0.379297	0.645667
IsoSeq.1975		0.277844	-0.367847	0.923534	0.532982	0.898867	0.379651	0.645976
RNASeqTranscript.9207		0.482756	-0.639162	1.60467	3.04741	0.898847	0.379661	0.645976
RNASeqTranscript.16250	MLX	-0.121916	-0.405243	0.161412	5.60222	-0.898854	0.379657	0.645976
RNASeqTranscript.17200	DSTYK	0.0868455	-0.114952	0.288643	6.46806	0.89898	0.379592	0.645976
RNASeqTranscript.22134		0.150273	-0.198908	0.499455	3.43764	0.898981	0.379592	0.645976
RNASeqTranscript.24750		0.200483	-0.26539	0.666355	3.66952	0.898936	0.379615	0.645976
RNASeqTranscript.7349	CS	0.0946696	-0.125447	0.314786	7.18626	0.898415	0.379886	0.646084
RNASeqTranscript.9473		0.386785	-0.512651	1.28622	1.13275	0.898294	0.379948	0.646084
RNASeqTranscript.10989	PJA2	0.0920688	-0.121956	0.306093	8.48639	0.898603	0.379788	0.646084
RNASeqTranscript.12883	SHF	0.223969	-0.296881	0.744819	2.30938	0.898245	0.379974	0.646084
RNASeqTranscript.14753		0.281336	-0.372956	0.935627	1.33395	0.8982	0.379998	0.646084
RNASeqTranscript.14852	RRM2B	0.101107	-0.133954	0.336167	4.77651	0.898503	0.37984	0.646084
RNASeqTranscript.15956	USP36	0.102313	-0.135626	0.340252	5.23068	0.898224	0.379985	0.646084
RNASeqTranscript.30324	DCX	-0.361971	-1.20342	0.479478	4.00713	-0.898598	0.37979	0.646084
RNASeqTranscript.30967		0.365288	-0.484029	1.2146	1.33676	0.898432	0.379877	0.646084
RNASeqTranscript.4449	CYBRD1	0.196307	-0.260303	0.652917	8.35312	0.89807	0.380065	0.646096
RNASeqTranscript.24507	NCKIPSD	0.146009	-0.193593	0.48561	3.77052	0.898109	0.380045	0.646096
RNASeqTranscript.7283		0.259345	-0.344003	0.862693	3.51738	0.897903	0.380152	0.646099
RNASeqTranscript.8956	CDK13	-0.0861901	-0.286698	0.114318	6.10486	-0.897937	0.380134	0.646099
RNASeqTranscript.28705		-0.749649	-2.49368	0.994379	-1.22612	-0.897891	0.380158	0.646099
RNASeqTranscript.10259	PARP2	0.076367	-0.101371	0.254106	5.2859	0.897519	0.380351	0.646376
RNASeqTranscript.5599		0.40206	-0.533884	1.338	-0.216927	0.897346	0.380441	0.646477
RNASeqTranscript.17180		1.00841	-1.33934	3.35616	2.09778	0.897231	0.380501	0.646527
RNASeqTranscript.24589		-0.271122	-0.902393	0.360149	1.5343	-0.897157	0.38054	0.646542
RNASeqTranscript.24083		0.214254	-0.284723	0.713232	5.07079	0.896949	0.380648	0.646674
RNASeqTranscript.21153	ST5	0.103439	-0.137512	0.344391	6.45326	0.89676	0.380747	0.646783
RNASeqTranscript.25059	ICK	-0.115898	-0.385887	0.15409	5.11726	-0.896708	0.380774	0.646783
RNASeqTranscript.4219		-0.0924543	-0.307846	0.122938	4.98777	-0.896637	0.380811	0.646795
RNASeqTranscript.5237	RCC1	0.105698	-0.140708	0.352105	3.72784	0.896055	0.381114	0.647258
RNASeqTranscript.20448		-0.645138	-2.14997	0.859691	1.28544	-0.895539	0.381382	0.647611
RNASeqTranscript.23314		0.367805	-0.490082	1.22569	0.974959	0.895585	0.381359	0.647611
RNASeqTranscript.7115		-0.426209	-1.42053	0.568109	-0.0505808	-0.895398	0.381456	0.647618
RNASeqTranscript.8397	DLX6	0.519108	-0.692725	1.73094	0.813661	0.894817	0.381759	0.647618
RNASeqTranscript.8732	IFRD1	-0.0966933	-0.32237	0.128983	4.94632	-0.895014	0.381656	0.647618
RNASeqTranscript.11047	TNIP3	0.546805	-0.72951	1.82312	-0.420514	0.89494	0.381695	0.647618
IsoSeq.11845		-0.20569	-0.685638	0.274258	2.15252	-0.895237	0.38154	0.647618
RNASeqTranscript.14468		-0.464573	-1.54884	0.619695	-1.54205	-0.895028	0.381649	0.647618
RNASeqTranscript.15925		0.159486	-0.212803	0.531774	6.61097	0.894873	0.38173	0.647618
RNASeqTranscript.18131		-0.163173	-0.54396	0.217613	4.64058	-0.895132	0.381595	0.647618
RNASeqTranscript.21922	C5orf34	-0.185505	-0.618579	0.247569	2.83862	-0.894773	0.381782	0.647618
RNASeqTranscript.25482		-0.541988	-1.80709	0.72311	0.680635	-0.894921	0.381705	0.647618
RNASeqTranscript.26128		0.18272	-0.243775	0.609215	3.40078	0.894935	0.381697	0.647618
RNASeqTranscript.27234		0.191386	-0.255181	0.637953	0.807506	0.895248	0.381534	0.647618
RNASeqTranscript.29018		0.539707	-0.720217	1.79963	-1.42598	0.894814	0.38176	0.647618
RNASeqTranscript.25513		1.9433	-2.59385	6.48045	-2.20305	0.894696	0.381822	0.647634
RNASeqTranscript.18868	SNTA1	-0.257826	-0.859927	0.344274	3.49472	-0.894494	0.381928	0.647762
RNASeqTranscript.19626		0.112163	-0.149794	0.374121	4.7358	0.894414	0.381969	0.647781
RNASeqTranscript.13424	HMGN3	-0.112291	-0.374584	0.150003	6.28114	-0.894284	0.382037	0.647845
RNASeqTranscript.15344	RASL11A	0.194472	-0.259858	0.648802	0.660863	0.89414	0.382112	0.647869
RNASeqTranscript.23328		-1.18507	-3.95363	1.5835	1.83347	-0.894144	0.38211	0.647869
RNASeqTranscript.1622		0.36603	-0.489172	1.22123	4.19043	0.894061	0.382153	0.647887
RNASeqTranscript.8868	NPY	0.755845	-1.01078	2.52247	5.41269	0.893733	0.382324	0.648026
RNASeqTranscript.13595		0.119725	-0.160108	0.399558	8.98645	0.893728	0.382327	0.648026
RNASeqTranscript.25384		1.3749	-1.83862	4.58843	-0.380147	0.893736	0.382323	0.648026
RNASeqTranscript.14443	ADCY8	-0.320685	-1.07035	0.428984	1.16994	-0.893569	0.38241	0.648096
RNASeqTranscript.18520	ABHD12	0.122341	-0.163669	0.408351	5.54959	0.893533	0.382429	0.648096
RNASeqTranscript.6827	OSBPL8	0.097727	-0.130805	0.326259	7.17437	0.893279	0.382562	0.648166
RNASeqTranscript.7432		0.276594	-0.370212	0.9234	-0.819877	0.893281	0.382561	0.648166
RNASeqTranscript.12451	GJD2	0.646071	-0.864644	2.15679	0.752439	0.893341	0.38253	0.648166
RNASeqTranscript.28378		0.278552	-0.37288	0.929983	-0.0540475	0.893215	0.382595	0.648171
RNASeqTranscript.10036		0.257757	-0.345114	0.860629	0.859355	0.89311	0.38265	0.648208
RNASeqTranscript.17217		0.583043	-0.780805	1.94689	-1.73779	0.893004	0.382705	0.648208
RNASeqTranscript.20719		-0.344739	-1.15121	0.461729	-0.534827	-0.892941	0.382738	0.648208
RNASeqTranscript.29554		0.45519	-0.609613	1.51999	4.79536	0.892981	0.382717	0.648208
RNASeqTranscript.9082		0.304302	-0.407703	1.01631	0.0135346	0.892773	0.382826	0.648276
RNASeqTranscript.22980		0.310721	-0.416325	1.03777	2.66925	0.892746	0.38284	0.648276
RNASeqTranscript.313		0.217574	-0.291667	0.726815	1.34902	0.892489	0.382975	0.648391
RNASeqTranscript.6818	KRR1	-0.0859114	-0.287014	0.115191	5.59568	-0.892384	0.383029	0.648391
RNASeqTranscript.17595		0.265031	-0.355317	0.88538	1.08935	0.892443	0.382998	0.648391
RNASeqTranscript.22483		-0.375315	-1.2538	0.503174	-1.10479	-0.89244	0.383	0.648391
RNASeqTranscript.14826		-0.433029	-1.44692	0.580862	-1.29508	-0.892165	0.383144	0.648449
RNASeqTranscript.17135	TRIM25	0.123537	-0.165718	0.412792	6.42284	0.892143	0.383155	0.648449
RNASeqTranscript.26499		-0.475668	-1.58936	0.638026	-2.13171	-0.892191	0.38313	0.648449
RNASeqTranscript.8131	SREBF2	-0.141068	-0.471426	0.18929	7.54704	-0.891997	0.383231	0.648475
RNASeqTranscript.21049	CLMP	-0.229262	-0.766137	0.307613	1.79703	-0.892027	0.383216	0.648475
RNASeqTranscript.10410	SAR1B	0.0795212	-0.106741	0.265783	7.14664	0.89182	0.383324	0.648581
RNASeqTranscript.16976	ZNF830	0.117595	-0.157897	0.393086	4.13863	0.891658	0.383409	0.648672
ENSOARG00000021106	SLC35F4	0.590223	-0.793143	1.97359	-1.02844	0.891248	0.383624	0.648829
RNASeqTranscript.19904		-0.14559	-0.4868	0.195619	3.85301	-0.891315	0.383589	0.648829
ENSOARG00000013890		0.343343	-0.461269	1.14795	-0.0832261	0.891376	0.383557	0.648829
RNASeqTranscript.31004		-0.466788	-1.56079	0.627211	-0.41013	-0.891296	0.383598	0.648829
RNASeqTranscript.10647	AFAP1L1, GRPEL2, PCYOX1L	-0.0800051	-0.267594	0.107584	5.99578	-0.890903	0.383804	0.649071
RNASeqTranscript.11597		-0.380662	-1.27325	0.511924	-0.272917	-0.890859	0.383827	0.649071
RNASeqTranscript.1676	DUSP27	-0.319203	-1.06785	0.429444	1.74478	-0.890654	0.383934	0.649158
RNASeqTranscript.16957	MYO1D	0.215375	-0.289796	0.720546	4.76135	0.890585	0.38397	0.649158
RNASeqTranscript.26539		0.488633	-0.657406	1.63467	3.20138	0.890641	0.383941	0.649158
RNASeqTranscript.5329		-0.160305	-0.536558	0.215949	4.5533	-0.889989	0.384283	0.649225
RNASeqTranscript.7254	RASSF3	0.219137	-0.29501	0.733284	3.12123	0.890324	0.384107	0.649225
RNASeqTranscript.12439		0.409873	-0.551943	1.37169	2.52761	0.890177	0.384184	0.649225
RNASeqTranscript.14054		0.242043	-0.325819	0.809906	2.1274	0.890368	0.384084	0.649225
RNASeqTranscript.14899		0.206424	-0.278044	0.690893	3.38222	0.890051	0.38425	0.649225
RNASeqTranscript.19669	CARMIL2	-0.191451	-0.640811	0.257909	2.59682	-0.889986	0.384284	0.649225
RNASeqTranscript.21368	CCDC34	0.123387	-0.166172	0.412946	3.15724	0.890126	0.384211	0.649225
RNASeqTranscript.24941		0.0849785	-0.114439	0.284396	5.40768	0.890152	0.384197	0.649225
RNASeqTranscript.26775	PLPP4	-0.498233	-1.66721	0.670744	-0.399528	-0.890319	0.38411	0.649225
RNASeqTranscript.27054	RNF138	0.11325	-0.152617	0.379117	4.03591	0.889802	0.38438	0.649336
RNASeqTranscript.2073		0.18379	-0.247735	0.615314	8.13969	0.889682	0.384443	0.649338
RNASeqTranscript.17107		0.344504	-0.464389	1.1534	4.05556	0.889656	0.384457	0.649338
RNASeqTranscript.28006		0.370458	-0.499406	1.24032	-0.207255	0.889625	0.384473	0.649338
RNASeqTranscript.3041	PIGP	0.152382	-0.20547	0.510234	5.22374	0.889509	0.384534	0.649369
RNASeqTranscript.20662		-1.03376	-3.46154	1.39401	-1.39431	-0.889473	0.384553	0.649369
RNASeqTranscript.26547		0.102168	-0.137788	0.342123	6.37729	0.889408	0.384587	0.649376
RNASeqTranscript.2555		0.368545	-0.497426	1.23452	0.537086	0.889009	0.384796	0.649457
RNASeqTranscript.9269	TCAF1	0.0872391	-0.1177	0.292178	8.89638	0.889215	0.384688	0.649457
RNASeqTranscript.9565		-0.292959	-0.981358	0.39544	-0.0437751	-0.888967	0.384818	0.649457
RNASeqTranscript.10515	TMEM173	0.156422	-0.21112	0.523964	3.19982	0.889017	0.384792	0.649457
RNASeqTranscript.25104		-0.32943	-1.10348	0.444619	7.55496	-0.889025	0.384788	0.649457
RNASeqTranscript.28847		0.111937	-0.151045	0.374919	6.14501	0.889132	0.384732	0.649457
RNASeqTranscript.8212		0.153211	-0.206885	0.513307	3.17521	0.888772	0.38492	0.649578
RNASeqTranscript.30698		-0.23276	-0.779865	0.314344	3.40001	-0.888705	0.384955	0.649585
RNASeqTranscript.17558	EXOSC10	-0.088054	-0.295065	0.118957	5.57463	-0.888537	0.385043	0.649598
RNASeqTranscript.20215	ZC3H4	-0.11235	-0.376485	0.151785	5.29537	-0.888517	0.385054	0.649598
RNASeqTranscript.27499		0.298747	-0.40356	1.00106	-0.248507	0.888579	0.385022	0.649598
RNASeqTranscript.5479	EHMT1	-0.164785	-0.552241	0.222671	5.44907	-0.888412	0.385109	0.649611
RNASeqTranscript.11675	CCDC158	-0.109471	-0.366894	0.147951	5.29364	-0.888328	0.385153	0.649611
RNASeqTranscript.30764		0.643299	-0.8694	2.156	0.97529	0.888341	0.385146	0.649611
RNASeqTranscript.6539		0.427574	-0.578056	1.4332	-1.15021	0.888163	0.38524	0.649648
RNASeqTranscript.6763		0.168596	-0.227987	0.565178	2.49732	0.88804	0.385304	0.649648
RNASeqTranscript.16732		0.372683	-0.503843	1.24921	6.03378	0.888166	0.385238	0.649648
RNASeqTranscript.18208		-0.0910328	-0.305176	0.12311	4.72524	-0.888001	0.385325	0.649648
RNASeqTranscript.29301		-0.27939	-0.936623	0.377843	0.341027	-0.887995	0.385328	0.649648
RNASeqTranscript.5494		0.195414	-0.26438	0.655208	6.376	0.887792	0.385434	0.649724
RNASeqTranscript.19228		-0.265304	-0.889506	0.358898	1.09684	-0.887846	0.385406	0.649724
RNASeqTranscript.7547	RTCB	0.087265	-0.118116	0.292646	6.87116	0.887563	0.385555	0.649876
RNASeqTranscript.3655	TDRD7	0.0858818	-0.116295	0.288059	5.06525	0.887338	0.385673	0.649972
RNASeqTranscript.10590		0.150387	-0.203639	0.504413	5.48213	0.88735	0.385666	0.649972
RNASeqTranscript.2245	PCYT1A	0.11279	-0.15279	0.378369	5.79232	0.887144	0.385774	0.650048
RNASeqTranscript.6256	RMND5A	0.116279	-0.157519	0.390076	7.86235	0.887136	0.385779	0.650048
RNASeqTranscript.27971		0.197777	-0.268031	0.663585	4.65139	0.886927	0.385889	0.650161
RNASeqTranscript.28516		-0.395459	-1.32689	0.535971	-0.915098	-0.886892	0.385907	0.650161
RNASeqTranscript.23630	ELL3	-0.274571	-0.921385	0.372242	-0.041337	-0.886738	0.385988	0.650246
ENSOARG00000004499	DLX5	-0.31473	-1.05631	0.426851	-0.0864936	-0.886541	0.386091	0.650317
RNASeqTranscript.25108	DXO	-0.128073	-0.429844	0.173697	3.41451	-0.886547	0.386088	0.650317
RNASeqTranscript.1626	OLFML2B	0.171459	-0.232604	0.575523	4.12763	0.886404	0.386164	0.650387
RNASeqTranscript.1073		0.203461	-0.27623	0.683151	8.18243	0.88601	0.38637	0.650465
RNASeqTranscript.6134		0.138696	-0.188243	0.465634	4.68707	0.886166	0.386288	0.650465
RNASeqTranscript.15613	DOCK9	-0.0737187	-0.247531	0.100093	7.15459	-0.885967	0.386393	0.650465
RNASeqTranscript.16899		-0.149491	-0.50195	0.202967	7.97026	-0.885986	0.386383	0.650465
RNASeqTranscript.22429		0.276191	-0.374997	0.92738	1.33528	0.885977	0.386388	0.650465
RNASeqTranscript.24913	MDFI	-0.419864	-1.40972	0.56999	0.272708	-0.886047	0.386351	0.650465
RNASeqTranscript.19594	GINS3	0.456491	-0.619963	1.53295	1.46266	0.885842	0.386459	0.650524
RNASeqTranscript.4077		0.600658	-0.816232	2.01755	3.58033	0.885544	0.386615	0.650685
RNASeqTranscript.21946	C6	0.587491	-0.798321	1.9733	4.45277	0.885556	0.386609	0.650685
RNASeqTranscript.12723		0.504358	-0.68588	1.6946	-1.2984	0.885166	0.386814	0.650968
RNASeqTranscript.3207	BSPRY	0.249911	-0.340158	0.83998	2.24658	0.884712	0.387053	0.651002
RNASeqTranscript.5256	STX12	-0.0980592	-0.329558	0.13344	6.53174	-0.884828	0.386992	0.651002
RNASeqTranscript.5729	FPGS	0.163845	-0.222992	0.550681	2.45285	0.884757	0.38703	0.651002
RNASeqTranscript.15333		-0.133308	-0.448009	0.181392	3.17796	-0.88487	0.38697	0.651002
RNASeqTranscript.22249		-0.317816	-1.06826	0.432626	0.748821	-0.884663	0.387079	0.651002
RNASeqTranscript.25118		0.574816	-0.782063	1.93169	5.35394	0.884926	0.38694	0.651002
RNASeqTranscript.25178	MDC1	-0.117779	-0.395801	0.160243	6.41466	-0.884926	0.38694	0.651002
RNASeqTranscript.27604		0.295427	-0.402073	0.992927	-0.32342	0.88476	0.387028	0.651002
RNASeqTranscript.15870	LLGL2	0.22224	-0.30256	0.747041	3.74823	0.884602	0.387111	0.651005
RNASeqTranscript.26280		0.277189	-0.377454	0.931832	5.16915	0.884485	0.387173	0.651057
RNASeqTranscript.4447	DYNC1I2	0.0835349	-0.113783	0.280853	7.56427	0.884343	0.387248	0.65108
RNASeqTranscript.15292		0.288978	-0.393595	0.971551	0.875849	0.884372	0.387232	0.65108
RNASeqTranscript.26876		0.612377	-0.834279	2.05903	-1.21384	0.884246	0.387298	0.651114
RNASeqTranscript.16698	GLTPD2	-0.376265	-1.26523	0.512698	2.39803	-0.884157	0.387346	0.651142
RNASeqTranscript.8841	CREB5	-0.148577	-0.499817	0.202663	5.18359	-0.883623	0.387627	0.651245
RNASeqTranscript.8859		0.276727	-0.377332	0.930786	1.85693	0.883801	0.387533	0.651245
RNASeqTranscript.10429		-0.473971	-1.59405	0.646105	-1.75529	-0.883941	0.387459	0.651245
RNASeqTranscript.15783		0.213686	-0.291438	0.718809	2.40237	0.883684	0.387594	0.651245
RNASeqTranscript.17279		0.478021	-0.652094	1.60814	-0.399009	0.883575	0.387652	0.651245
RNASeqTranscript.18679	TCEA2	-0.153884	-0.517635	0.209866	5.37363	-0.883711	0.38758	0.651245
RNASeqTranscript.26195	GAL	0.877806	-1.19676	2.95237	0.436434	0.883875	0.387494	0.651245
RNASeqTranscript.27714		-0.504617	-1.69748	0.688242	-1.96429	-0.883674	0.387599	0.651245
RNASeqTranscript.30821		0.282291	-0.385181	0.949763	2.79164	0.883452	0.387716	0.651303
RNASeqTranscript.11116	TIFA	0.173722	-0.237171	0.584615	3.99585	0.883174	0.387863	0.651497
RNASeqTranscript.4634	EPC2	0.0876173	-0.119676	0.294911	5.749	0.882925	0.387995	0.651667
RNASeqTranscript.7278		-0.0782768	-0.263496	0.106943	6.15995	-0.882807	0.388057	0.65172
RNASeqTranscript.30045	PNCK	-0.228609	-0.769599	0.312381	3.50092	-0.882722	0.388102	0.651744
RNASeqTranscript.4461	ERICH2	-0.196144	-0.660519	0.268231	2.93463	-0.882319	0.388314	0.651897
RNASeqTranscript.10660		0.233413	-0.319121	0.785948	1.27543	0.882441	0.38825	0.651897
RNASeqTranscript.28116		-0.231475	-0.779492	0.316541	1.06862	-0.882329	0.388309	0.651897
RNASeqTranscript.30367	TBC1D8B	0.197058	-0.269482	0.663598	6.01102	0.882317	0.388315	0.651897
RNASeqTranscript.23397	HYKK	-0.186318	-0.627498	0.254863	2.86283	-0.882178	0.388388	0.651968
RNASeqTranscript.15151	RUBCNL	0.159213	-0.217868	0.536293	4.5804	0.881989	0.388488	0.652033
RNASeqTranscript.19812		-0.263735	-0.888342	0.360872	0.310085	-0.882024	0.38847	0.652033
RNASeqTranscript.10642	ABLIM3	-0.271387	-0.914355	0.371581	3.66828	-0.881697	0.388642	0.65224
RNASeqTranscript.5050	DES	-0.381005	-1.28405	0.522036	3.07589	-0.881338	0.388832	0.652465
RNASeqTranscript.27056		0.164047	-0.224775	0.552868	1.9378	0.881326	0.388838	0.652465
RNASeqTranscript.16977		-0.413374	-1.39327	0.566519	-0.547659	-0.881219	0.388894	0.652509
RNASeqTranscript.22311		0.162082	-0.222169	0.546333	6.9938	0.881128	0.388942	0.652538
ENSOARG00000005106	COL28A1	-1.10774	-3.73452	1.51905	-0.954589	-0.880912	0.389057	0.652627
RNASeqTranscript.12734	MINDY2	0.10497	-0.143939	0.353879	5.86903	0.880935	0.389044	0.652627
RNASeqTranscript.3939		-0.205256	-0.692105	0.281592	1.67554	-0.880688	0.389175	0.652722
RNASeqTranscript.7648		-0.173951	-0.586527	0.238626	5.29721	-0.880725	0.389155	0.652722
ENSOARG00000009361		-0.984446	-3.31977	1.35088	-1.14923	-0.880569	0.389238	0.652776
RNASeqTranscript.435		-0.331017	-1.11645	0.454416	-0.240645	-0.880361	0.389348	0.652909
RNASeqTranscript.129		-0.610535	-2.05954	0.838473	-1.35812	-0.880155	0.389456	0.652941
RNASeqTranscript.12211		-0.345975	-1.16709	0.475145	0.179546	-0.880151	0.389458	0.652941
RNASeqTranscript.15162		0.145258	-0.199453	0.489969	5.39074	0.880244	0.389409	0.652941
RNASeqTranscript.4325		-0.332775	-1.12266	0.457106	1.7103	-0.880053	0.38951	0.652977
RNASeqTranscript.19652		-0.157579	-0.531653	0.216495	2.76396	-0.879956	0.389562	0.653011
RNASeqTranscript.2801	ESYT3	0.25903	-0.355931	0.873991	2.90396	0.879877	0.389603	0.653029
IsoSeq.13493		-0.318558	-1.07502	0.437907	-1.21057	-0.879669	0.389713	0.653163
RNASeqTranscript.11023		0.256192	-0.352493	0.864877	2.71764	0.879209	0.389956	0.653518
RNASeqTranscript.11683	SEPT11	-0.11003	-0.37157	0.151511	8.11993	-0.878802	0.390171	0.653827
RNASeqTranscript.10354	EFNA2	-0.175002	-0.591063	0.241058	2.80026	-0.87863	0.390263	0.653879
RNASeqTranscript.11419	ARAP2	0.168722	-0.232409	0.569853	5.68639	0.878628	0.390264	0.653879
RNASeqTranscript.10551		0.398053	-0.548478	1.34458	1.45125	0.878467	0.390349	0.653919
RNASeqTranscript.24132	CPNE9	-0.208029	-0.702699	0.286641	6.89453	-0.878471	0.390347	0.653919
RNASeqTranscript.24755		-0.55665	-1.88099	0.767695	0.0923372	-0.878012	0.39059	0.654271
RNASeqTranscript.6015	KRTCAP3	-0.230435	-0.778901	0.318032	2.20135	-0.877642	0.390786	0.654548
RNASeqTranscript.14400	SLC45A4	-0.138602	-0.468533	0.191329	4.51407	-0.877536	0.390842	0.65459
RNASeqTranscript.5981		0.101958	-0.140798	0.344715	4.73603	0.877344	0.390944	0.654709
RNASeqTranscript.24670		-0.115343	-0.390088	0.159402	3.73033	-0.876961	0.391147	0.654998
RNASeqTranscript.5217		-0.39123	-1.32342	0.540962	0.669989	-0.87669	0.39129	0.655135
RNASeqTranscript.23370	SNRPA1	-0.0859472	-0.290732	0.118837	4.79652	-0.876706	0.391282	0.655135
RNASeqTranscript.4914	CREB1	0.0870692	-0.120421	0.29456	6.714	0.876567	0.391355	0.655187
RNASeqTranscript.11747		-0.196163	-0.663664	0.271338	1.87873	-0.876504	0.391389	0.655187
RNASeqTranscript.27082		0.321581	-0.444861	1.08802	-0.304294	0.876457	0.391414	0.655187
RNASeqTranscript.15661	KDELC1	-0.126705	-0.428719	0.175308	3.89632	-0.876369	0.39146	0.655213
RNASeqTranscript.376		-0.240871	-0.815134	0.333392	0.691147	-0.876179	0.391561	0.655295
RNASeqTranscript.12887		-0.428728	-1.45102	0.593564	-0.47785	-0.876045	0.391632	0.655295
RNASeqTranscript.18028		0.364526	-0.504657	1.23371	-1.00053	0.876066	0.391621	0.655295
RNASeqTranscript.18883	RALY	0.0953485	-0.131984	0.322681	5.93015	0.876136	0.391584	0.655295
RNASeqTranscript.20754	TMEM123	0.142556	-0.19744	0.482552	6.41451	0.875851	0.391735	0.655416
IsoSeq.7886		-0.211395	-0.715869	0.293079	0.546745	-0.875337	0.392008	0.655821
RNASeqTranscript.721	CRYZ	0.173277	-0.240313	0.586868	6.32797	0.875165	0.392099	0.655922
RNASeqTranscript.11235	PPP3CA	0.119604	-0.165987	0.405195	6.72027	0.874824	0.39228	0.656029
RNASeqTranscript.16015	CCDC137	0.142745	-0.198059	0.48355	3.55663	0.874936	0.39222	0.656029
RNASeqTranscript.27092	ZNF521	0.133842	-0.18575	0.453433	4.35017	0.874813	0.392286	0.656029
RNASeqTranscript.28080	HIP1	-0.118629	-0.401895	0.164636	5.15893	-0.874818	0.392283	0.656029
RNASeqTranscript.19654	FHOD1	-0.245941	-0.833273	0.341392	2.52767	-0.874713	0.392339	0.656066
RNASeqTranscript.25131	GPANK1	-0.0929677	-0.315016	0.12908	5.56852	-0.874589	0.392405	0.656072
RNASeqTranscript.25323	HIST1H2BD	0.368032	-0.510959	1.24702	4.78404	0.874622	0.392387	0.656072
RNASeqTranscript.20986	HMBS	-0.092628	-0.313914	0.128658	4.35142	-0.874395	0.392508	0.656193
RNASeqTranscript.15631		0.414653	-0.576073	1.40538	-0.518915	0.87428	0.392569	0.656196
RNASeqTranscript.17639		0.22708	-0.315482	0.769643	4.85892	0.874276	0.392571	0.656196
RNASeqTranscript.3668	TRMT10B	-0.171837	-0.582465	0.238792	4.62948	-0.874152	0.392637	0.656255
RNASeqTranscript.10484		-0.163527	-0.554479	0.227425	2.61239	-0.873747	0.392852	0.656385
RNASeqTranscript.11878		-0.285464	-0.967891	0.396963	-0.510805	-0.873805	0.392822	0.656385
RNASeqTranscript.17174		-0.208379	-0.70658	0.289821	2.84579	-0.873715	0.392869	0.656385
RNASeqTranscript.29639	PHF8	-0.083823	-0.284197	0.116551	5.78286	-0.873857	0.392794	0.656385
RNASeqTranscript.31037		0.512646	-0.712973	1.73827	-1.4901	0.873739	0.392857	0.656385
RNASeqTranscript.16151	LYZL6	-0.0692825	-0.234941	0.0963762	6.10969	-0.873632	0.392913	0.656407
RNASeqTranscript.4309		0.184176	-0.256467	0.624819	5.24253	0.873102	0.393195	0.656775
RNASeqTranscript.10372		0.159635	-0.222282	0.541553	4.65966	0.873128	0.393181	0.656775
RNASeqTranscript.10457		-0.209527	-0.710961	0.291906	0.367943	-0.872863	0.393322	0.656868
RNASeqTranscript.21621		0.148665	-0.207134	0.504464	1.68928	0.872818	0.393346	0.656868
RNASeqTranscript.25038		0.796669	-1.11011	2.70345	-0.366938	0.872765	0.393374	0.656868
RNASeqTranscript.26048		0.446677	-0.622337	1.51569	-1.05941	0.87283	0.39334	0.656868
RNASeqTranscript.19640	CBFB	0.10276	-0.143216	0.348737	5.39177	0.872674	0.393423	0.656897
RNASeqTranscript.16027		0.491028	-0.684626	1.66668	-1.03845	0.872461	0.393536	0.657035
RNASeqTranscript.17124		-0.0873095	-0.296408	0.121789	5.47954	-0.872228	0.39366	0.657191
RNASeqTranscript.6545	QPCT	0.380374	-0.530664	1.29141	3.74046	0.872155	0.393699	0.657204
RNASeqTranscript.1020		-0.514209	-1.74615	0.717732	-0.894814	-0.871904	0.393832	0.657272
RNASeqTranscript.13652		-0.273699	-0.929401	0.382003	-0.469041	-0.871939	0.393814	0.657272
RNASeqTranscript.20070		-0.545917	-1.85378	0.761942	-0.474979	-0.871937	0.393815	0.657272
RNASeqTranscript.752		-0.392186	-1.33291	0.548538	0.778503	-0.870862	0.394387	0.657527
RNASeqTranscript.2726		0.271514	-0.379837	0.922865	0.0520757	0.870757	0.394443	0.657527
RNASeqTranscript.3593		0.167052	-0.233664	0.567768	3.13816	0.870833	0.394403	0.657527
RNASeqTranscript.4101	LINGO2	0.3514	-0.491572	1.19437	3.04341	0.870779	0.394432	0.657527
RNASeqTranscript.5804	PDCL	0.0940384	-0.13144	0.319517	5.39726	0.871204	0.394205	0.657527
RNASeqTranscript.8095		-0.445015	-1.51176	0.621728	-1.57415	-0.871433	0.394083	0.657527
RNASeqTranscript.8761	EEPD1	0.239665	-0.335354	0.814684	1.64877	0.870645	0.394503	0.657527
RNASeqTranscript.11647	THAP6	0.144872	-0.202382	0.492127	3.34292	0.87148	0.394058	0.657527
RNASeqTranscript.12005		-0.724101	-2.46144	1.01324	0.71355	-0.870632	0.39451	0.657527
RNASeqTranscript.14842		0.183821	-0.25711	0.624752	5.93916	0.870852	0.394393	0.657527
RNASeqTranscript.15825		0.260338	-0.36423	0.884905	1.73048	0.870718	0.394464	0.657527
RNASeqTranscript.16695	MED11, ZMYND15	0.111418	-0.155699	0.378536	4.34107	0.871311	0.394148	0.657527
RNASeqTranscript.21444		0.404132	-0.565002	1.37326	-0.665212	0.871081	0.394271	0.657527
RNASeqTranscript.21564	SLC43A3	0.218149	-0.305189	0.741487	3.10292	0.870742	0.394451	0.657527
RNASeqTranscript.24298		0.119154	-0.166593	0.4049	6.69824	0.871054	0.394285	0.657527
RNASeqTranscript.25187	PRR3	0.129711	-0.181394	0.440816	4.26797	0.870944	0.394344	0.657527
RNASeqTranscript.26645	STN1	0.111291	-0.155519	0.378102	4.44716	0.87132	0.394144	0.657527
RNASeqTranscript.6536		-0.0757179	-0.257415	0.105979	6.17244	-0.870504	0.394578	0.657589
RNASeqTranscript.13246		-0.392849	-1.33578	0.55008	4.42769	-0.870294	0.39469	0.65772
ENSOARG00000003097	C8orf34	-0.430126	-1.46259	0.60234	-0.473507	-0.870241	0.394718	0.65772
RNASeqTranscript.153	TRAPPC3	0.0970162	-0.135876	0.329908	5.24021	0.870179	0.394751	0.657723
ENSOARG00000007591	NLRP3	0.224154	-0.314061	0.762369	1.10554	0.869981	0.394857	0.657848
RNASeqTranscript.24243	FRMD4B	-0.149602	-0.508847	0.209643	5.59953	-0.869893	0.394904	0.657875
RNASeqTranscript.3105		-0.384106	-1.30666	0.538453	-1.19803	-0.869714	0.395	0.657931
RNASeqTranscript.26496		-0.172377	-0.586389	0.241635	6.999	-0.869735	0.394988	0.657931
RNASeqTranscript.3122		-0.273246	-0.929864	0.383373	0.126606	-0.869279	0.395231	0.657944
RNASeqTranscript.4478	FASTKD1	0.121422	-0.17028	0.413125	4.33011	0.869517	0.395105	0.657944
RNASeqTranscript.7298	AGAP2	-0.277591	-0.94476	0.389579	5.14934	-0.869137	0.395307	0.657944
RNASeqTranscript.14850	UBR5	-0.100842	-0.343126	0.141443	8.4698	-0.86943	0.395151	0.657944
RNASeqTranscript.16398		0.299922	-0.421077	1.02092	0.901351	0.868946	0.395409	0.657944
RNASeqTranscript.17341	MARC1	-0.228755	-0.778628	0.321118	3.46403	-0.869014	0.395373	0.657944
RNASeqTranscript.17818		0.43926	-0.616262	1.49478	0.151335	0.869308	0.395216	0.657944
RNASeqTranscript.17922	PLA2G4A	0.16122	-0.226316	0.548757	3.03276	0.869014	0.395373	0.657944
RNASeqTranscript.17969	CD34	0.161136	-0.226218	0.54849	4.71594	0.868969	0.395397	0.657944
RNASeqTranscript.21647		-0.389327	-1.32521	0.546551	2.3927	-0.868989	0.395386	0.657944
RNASeqTranscript.26231		-1.15556	-3.93293	1.62181	-0.746107	-0.869118	0.395317	0.657944
RNASeqTranscript.26925		-0.334855	-1.13952	0.46981	-0.905259	-0.869283	0.395229	0.657944
RNASeqTranscript.30236		0.103968	-0.145881	0.353816	5.69349	0.869242	0.395251	0.657944
RNASeqTranscript.27430		-0.285021	-0.970447	0.400405	0.244672	-0.868632	0.395577	0.658171
RNASeqTranscript.11040		-0.723981	-2.46515	1.01719	-0.248512	-0.868571	0.395609	0.658174
RNASeqTranscript.6050	LBH	0.213734	-0.300498	0.727967	4.78942	0.868228	0.395792	0.658376
RNASeqTranscript.26867		-0.426586	-1.45289	0.599713	-0.70568	-0.868265	0.395773	0.658376
RNASeqTranscript.3040		0.389429	-0.548469	1.32733	2.17473	0.867344	0.396264	0.65911
RNASeqTranscript.18092		-0.304981	-1.03955	0.429585	1.50322	-0.867285	0.396296	0.659111
RNASeqTranscript.1007		-0.407675	-1.38976	0.574411	0.660076	-0.867129	0.39638	0.659147
RNASeqTranscript.2699		0.430811	-0.607005	1.46863	2.11071	0.867133	0.396377	0.659147
RNASeqTranscript.19793		-0.182112	-0.620867	0.256642	1.43634	-0.867036	0.396429	0.65915
RNASeqTranscript.20938	SIDT2	-0.106192	-0.36206	0.149676	5.97571	-0.866951	0.396474	0.65915
RNASeqTranscript.21497	CRY2	0.164324	-0.23159	0.560237	5.68543	0.866999	0.396449	0.65915
RNASeqTranscript.1187		0.424683	-0.599062	1.44843	1.57207	0.866547	0.396691	0.659448
RNASeqTranscript.20257		-0.334163	-1.13974	0.471417	-1.353	-0.866501	0.396715	0.659448
RNASeqTranscript.17115		-0.12879	-0.439316	0.181736	4.15188	-0.866371	0.396785	0.659512
RNASeqTranscript.3212		0.163954	-0.231495	0.559404	2.92774	0.866067	0.396947	0.659622
RNASeqTranscript.5853		-0.836591	-2.85418	1.181	-0.584581	-0.866164	0.396895	0.659622
RNASeqTranscript.14928	UQCRB	0.117535	-0.165967	0.401036	6.47329	0.866025	0.39697	0.659622
RNASeqTranscript.16374	OSBPL7, MRPL10	-0.0880862	-0.300572	0.1244	5.86671	-0.865958	0.397006	0.659622
RNASeqTranscript.20635		-0.524573	-1.78996	0.740815	-0.765312	-0.865967	0.397001	0.659622
RNASeqTranscript.3239	KIAA0368	-0.0526378	-0.179633	0.0743571	7.28142	-0.865827	0.397076	0.659687
ENSOARG00000005072		0.465747	-0.658373	1.58987	-1.47537	0.865479	0.397262	0.659893
RNASeqTranscript.24590	CLEC3B	0.248441	-0.351169	0.84805	4.07038	0.865512	0.397245	0.659893
RNASeqTranscript.2854		0.325896	-0.460864	1.11266	5.13118	0.865279	0.397369	0.660019
RNASeqTranscript.3094		0.312924	-0.442849	1.0687	0.721319	0.864901	0.397572	0.660201
RNASeqTranscript.5495		-0.246253	-0.840992	0.348486	0.649672	-0.864918	0.397563	0.660201
RNASeqTranscript.7563		0.172486	-0.244084	0.589056	1.62941	0.864938	0.397552	0.660201
RNASeqTranscript.23363	TJP1	0.123188	-0.174417	0.420792	7.65074	0.864664	0.397699	0.66036
RNASeqTranscript.29293	ARSH	0.404456	-0.572742	1.38165	-1.33232	0.864585	0.397741	0.660379
RNASeqTranscript.20088	POU2F2	-0.25112	-0.857917	0.355678	2.75615	-0.864483	0.397796	0.660418
RNASeqTranscript.25140	NCR3	-0.241815	-0.826266	0.342635	0.122187	-0.864282	0.397903	0.660545
RNASeqTranscript.28144	ZAN	-0.537162	-1.8356	0.761277	1.96376	-0.864178	0.397959	0.660587
RNASeqTranscript.6093		0.479473	-0.679995	1.63894	-1.23096	0.863823	0.398149	0.660794
RNASeqTranscript.9604	SLC5A5	-2.14411	-7.32934	3.04112	0.94027	-0.863771	0.398177	0.660794
RNASeqTranscript.20162		0.58655	-0.831863	2.00496	-1.48419	0.863817	0.398153	0.660794
RNASeqTranscript.26527		-0.273048	-0.933442	0.387346	-0.189135	-0.863685	0.398223	0.660819
RNASeqTranscript.28507	RET	-0.200488	-0.685437	0.284462	4.93917	-0.863596	0.398271	0.660847
RNASeqTranscript.872		0.202294	-0.28709	0.691678	2.12769	0.86348	0.398334	0.660899
RNASeqTranscript.6784	MERTK	-0.167355	-0.57227	0.23756	4.40769	-0.863363	0.398396	0.660951
RNASeqTranscript.6869	RASSF9	0.114165	-0.162148	0.390477	4.63221	0.86308	0.398548	0.661026
RNASeqTranscript.7159		0.745983	-1.05951	2.55147	0.71973	0.863083	0.398546	0.661026
RNASeqTranscript.9652	HAUS8	-0.11435	-0.391123	0.162422	3.78663	-0.863048	0.398565	0.661026
RNASeqTranscript.15718		0.410079	-0.582456	1.40261	-1.5783	0.86306	0.398558	0.661026
RNASeqTranscript.18551	PITRM1	0.0720184	-0.102396	0.246433	4.99579	0.862543	0.398836	0.661423
RNASeqTranscript.16189	FZD2	-0.257573	-0.881438	0.366293	2.87991	-0.862438	0.398892	0.661465
RNASeqTranscript.4756		-0.19314	-0.661045	0.274766	1.86768	-0.862249	0.398994	0.661582
RNASeqTranscript.11194	GSTCD	0.201795	-0.287178	0.690769	4.48008	0.862075	0.399087	0.661634
RNASeqTranscript.30443		0.189699	-0.269951	0.649349	6.66774	0.862098	0.399075	0.661634
RNASeqTranscript.12954		-0.366119	-1.25339	0.521156	0.28516	-0.861953	0.399153	0.661691
RNASeqTranscript.29721		-0.155668	-0.53295	0.221615	1.6852	-0.861888	0.399187	0.661697
RNASeqTranscript.5795		-0.128711	-0.440702	0.18328	7.42535	-0.861772	0.39925	0.661749
RNASeqTranscript.3629	GALNT12	-0.152948	-0.52383	0.217933	3.92759	-0.861448	0.399424	0.661831
RNASeqTranscript.6284		0.290547	-0.413916	0.995009	2.26634	0.861544	0.399372	0.661831
RNASeqTranscript.19890	WDR62	-0.279864	-0.958408	0.39868	1.92137	-0.861567	0.39936	0.661831
RNASeqTranscript.19901		0.310693	-0.442676	1.06406	-1.21631	0.861475	0.39941	0.661831
RNASeqTranscript.2629	C3orf33	-0.18946	-0.648976	0.270057	4.44543	-0.86126	0.399525	0.661947
RNASeqTranscript.15105		0.555843	-0.792555	1.90424	1.11104	0.8611	0.399611	0.661981
RNASeqTranscript.29582		-0.314387	-1.07709	0.448318	-0.260541	-0.861048	0.399639	0.661981
RNASeqTranscript.30349		0.305432	-0.435507	1.04637	0.36495	0.861096	0.399613	0.661981
RNASeqTranscript.15203		-0.330248	-1.13161	0.471115	-0.914959	-0.860856	0.399742	0.662101
RNASeqTranscript.507		-0.237974	-0.815885	0.339937	0.828094	-0.860177	0.400107	0.662435
RNASeqTranscript.978	PLPPR5	0.416557	-0.59487	1.42798	1.74398	0.860318	0.400031	0.662435
RNASeqTranscript.1960		0.182063	-0.260043	0.62417	3.19668	0.86023	0.400078	0.662435
RNASeqTranscript.17384	ENAH	0.108104	-0.15446	0.370668	7.73045	0.860055	0.400173	0.662435
RNASeqTranscript.20554		0.325596	-0.465035	1.11623	0.724888	0.86025	0.400068	0.662435
RNASeqTranscript.23917		1.79714	-2.56761	6.16188	2.8466	0.860084	0.400157	0.662435
RNASeqTranscript.25543		-0.35646	-1.22227	0.509351	0.126418	-0.860018	0.400193	0.662435
RNASeqTranscript.31048		-1.43099	-4.90593	2.04396	-2.20927	-0.860215	0.400087	0.662435
RNASeqTranscript.20658		-0.160625	-0.550876	0.229626	3.83809	-0.859784	0.400319	0.662592
RNASeqTranscript.2615		0.124103	-0.17758	0.425785	3.88903	0.859313	0.400572	0.662729
RNASeqTranscript.5723	PIP5KL1	-0.385267	-1.32171	0.551171	-0.554371	-0.859413	0.400518	0.662729
RNASeqTranscript.11190		-0.327141	-1.12226	0.467979	-0.378642	-0.859453	0.400497	0.662729
RNASeqTranscript.12985		-0.30865	-1.05898	0.441675	0.30662	-0.859283	0.400588	0.662729
RNASeqTranscript.21724		-0.708038	-2.42909	1.01301	-2.01893	-0.859374	0.400539	0.662729
RNASeqTranscript.24466		-0.437994	-1.50268	0.626688	-0.509707	-0.859345	0.400555	0.662729
RNASeqTranscript.1194		0.422862	-0.605509	1.45123	1.53435	0.85895	0.400767	0.662768
RNASeqTranscript.2739		0.323143	-0.462667	1.10895	2.03066	0.859006	0.400737	0.662768
RNASeqTranscript.3930	CD274	0.358758	-0.513693	1.23121	2.27758	0.858973	0.400755	0.662768
RNASeqTranscript.15741		-0.267624	-0.918434	0.383185	1.61694	-0.858995	0.400743	0.662768
RNASeqTranscript.25580		0.200543	-0.287104	0.688191	0.920196	0.859057	0.40071	0.662768
RNASeqTranscript.267	CCDC30	-0.0897062	-0.307924	0.128512	6.01249	-0.858718	0.400892	0.66292
RNASeqTranscript.12727	FAM81A	-0.137825	-0.473119	0.197468	4.43087	-0.858663	0.400922	0.66292
RNASeqTranscript.13336	TTC8	-0.0896914	-0.307925	0.128543	5.65804	-0.858515	0.401002	0.663001
RNASeqTranscript.9786	OLFM2	-0.118025	-0.405262	0.169211	4.35482	-0.858331	0.401101	0.663062
RNASeqTranscript.18926		0.165367	-0.237078	0.567812	4.39803	0.858345	0.401093	0.663062
RNASeqTranscript.27110	CABLES1	-0.33414	-1.14742	0.479143	3.57907	-0.858236	0.401152	0.663095
RNASeqTranscript.30172		0.492573	-0.706586	1.69173	2.9062	0.858051	0.401251	0.663208
RNASeqTranscript.13898	ENPP1	0.281079	-0.403411	0.96557	3.89814	0.85779	0.401392	0.663337
RNASeqTranscript.22356		0.205073	-0.294305	0.704451	1.33635	0.857824	0.401374	0.663337
RNASeqTranscript.24390		-0.495419	-1.70222	0.711381	2.47611	-0.857545	0.401524	0.663504
RNASeqTranscript.27307		0.108667	-0.156115	0.373449	6.8249	0.857289	0.401662	0.663681
RNASeqTranscript.20277	PPP1R15A	-0.110365	-0.379376	0.158645	4.98905	-0.857005	0.401815	0.663882
RNASeqTranscript.9130		0.124019	-0.178371	0.426409	6.07337	0.856723	0.401967	0.663915
RNASeqTranscript.15103		0.184356	-0.265104	0.633816	1.84266	0.85681	0.401921	0.663915
RNASeqTranscript.15129		-0.419269	-1.44158	0.603046	1.69608	-0.856697	0.401982	0.663915
RNASeqTranscript.16339	FBXO47	-0.251415	-0.864458	0.361629	0.123591	-0.85668	0.401991	0.663915
RNASeqTranscript.24999	SLC29A1	0.139282	-0.200284	0.478849	3.70629	0.85682	0.401915	0.663915
RNASeqTranscript.28412		0.0706387	-0.101625	0.242902	5.63001	0.856581	0.402044	0.663951
RNASeqTranscript.2874		0.3753	-0.540167	1.29077	1.88333	0.856358	0.402165	0.664099
RNASeqTranscript.16055		0.0995877	-0.143381	0.342557	5.28725	0.856199	0.40225	0.664189
RNASeqTranscript.5890	VSNL1	0.557479	-0.802968	1.91793	4.68822	0.855985	0.402366	0.664201
RNASeqTranscript.13713		-0.734359	-2.52636	1.05764	-1.53854	-0.85603	0.402341	0.664201
RNASeqTranscript.14356		0.393594	-0.566861	1.35405	0.102582	0.856033	0.40234	0.664201
RNASeqTranscript.22605	BCL7A	0.118146	-0.170202	0.406494	3.6358	0.855896	0.402414	0.664201
RNASeqTranscript.26297		0.216111	-0.311297	0.743518	1.47885	0.855951	0.402384	0.664201
RNASeqTranscript.7787	SMCO3	-1.46385	-5.03812	2.11042	1.18117	-0.855517	0.402619	0.664385
RNASeqTranscript.19201	DDX19B	-0.0842344	-0.289903	0.121434	6.24101	-0.855543	0.402604	0.664385
RNASeqTranscript.24386		-0.276884	-0.952934	0.399167	0.0626349	-0.855535	0.402609	0.664385
RNASeqTranscript.5968	ADGRF3	0.230725	-0.332716	0.794167	0.519298	0.855393	0.402685	0.664443
RNASeqTranscript.30264	IGSF1	0.200312	-0.288987	0.689611	9.13459	0.85517	0.402806	0.664591
RNASeqTranscript.2341		-0.605337	-2.08446	0.87379	-0.0503514	-0.854891	0.402957	0.66473
RNASeqTranscript.3124	SNTG2	-0.461046	-1.58752	0.66543	2.3376	-0.854952	0.402924	0.66473
RNASeqTranscript.18468		-0.203628	-0.701219	0.293963	1.86679	-0.85484	0.402984	0.66473
RNASeqTranscript.19720	NQO1	0.196441	-0.283652	0.676535	5.45029	0.854725	0.403046	0.664781
RNASeqTranscript.30567		0.303952	-0.439052	1.04696	2.26199	0.854542	0.403145	0.664893
RNASeqTranscript.26893		-0.262006	-0.902928	0.378917	1.17612	-0.853935	0.403473	0.665383
RNASeqTranscript.16232	IFI35	-0.201147	-0.693337	0.291043	3.44515	-0.85369	0.403606	0.665502
RNASeqTranscript.26018	BAD	0.28903	-0.418206	0.996265	2.80781	0.853685	0.403608	0.665502
RNASeqTranscript.14417		0.308788	-0.446962	1.06454	1.64157	0.853496	0.403711	0.66562
RNASeqTranscript.9368	NOS3	0.242242	-0.350877	0.835361	1.67532	0.853153	0.403896	0.665771
RNASeqTranscript.13845		-1.35318	-4.66635	1.95999	-0.0442575	-0.853159	0.403893	0.665771
RNASeqTranscript.26211	ORAOV1	0.0962211	-0.139365	0.331808	3.39307	0.853177	0.403883	0.665771
RNASeqTranscript.14233		0.709996	-1.02852	2.44851	-1.89571	0.853094	0.403928	0.665772
RNASeqTranscript.319		-0.215343	-0.742685	0.311998	2.36282	-0.853018	0.403969	0.665788
RNASeqTranscript.4500	SCN9A, SCN1A	-0.359703	-1.24065	0.521248	4.9877	-0.852926	0.404019	0.665818
RNASeqTranscript.17466	CHML	-0.0894216	-0.308458	0.129615	5.80281	-0.852797	0.404089	0.665882
RNASeqTranscript.5118	SLC16A14	0.28309	-0.41062	0.976801	0.685266	0.852445	0.404279	0.666144
RNASeqTranscript.29906		-0.277414	-0.957431	0.402603	-0.455309	-0.852173	0.404427	0.666336
RNASeqTranscript.7828	ETV6	0.0967845	-0.14051	0.334079	5.55673	0.851995	0.404523	0.666391
RNASeqTranscript.14647	BRCA2	-0.17738	-0.612275	0.257516	1.37743	-0.851999	0.404521	0.666391
RNASeqTranscript.16862		-0.1008	-0.348045	0.146445	5.63169	-0.851633	0.40472	0.666663
RNASeqTranscript.16754	SPNS2	-0.157726	-0.544689	0.229237	2.88376	-0.85144	0.404824	0.666712
RNASeqTranscript.18292	GAD2	0.62735	-0.911714	2.16641	5.35245	0.851476	0.404804	0.666712
RNASeqTranscript.20059	EXOSC5	0.203372	-0.295598	0.702342	1.73554	0.851405	0.404843	0.666712
RNASeqTranscript.14160		-0.408755	-1.41209	0.594575	-0.863482	-0.851018	0.405052	0.666824
RNASeqTranscript.19950	SIPA1L3	0.160207	-0.23305	0.553465	4.65683	0.85099	0.405068	0.666824
RNASeqTranscript.20888		-0.166123	-0.573869	0.241624	2.66218	-0.851056	0.405032	0.666824
RNASeqTranscript.28337	PRKAR1B	-0.18213	-0.629086	0.264825	4.56262	-0.851212	0.404947	0.666824
RNASeqTranscript.30594		0.413225	-0.601025	1.42748	0.0717143	0.851061	0.405029	0.666824
RNASeqTranscript.951	RWDD3	-0.136703	-0.472439	0.199033	4.30571	-0.850548	0.405307	0.666918
RNASeqTranscript.1689		0.220087	-0.32059	0.760765	6.67814	0.850307	0.405438	0.666918
RNASeqTranscript.9693		-0.123509	-0.426779	0.17976	6.91432	-0.850726	0.405211	0.666918
RNASeqTranscript.12804	MYO5C	-0.123445	-0.426613	0.179724	7.48202	-0.850564	0.405299	0.666918
RNASeqTranscript.16713		0.0844553	-0.123003	0.291914	6.24967	0.850384	0.405396	0.666918
RNASeqTranscript.19521	RBL2	-0.0627156	-0.216778	0.0913466	7.11216	-0.850352	0.405414	0.666918
RNASeqTranscript.19648		-0.147086	-0.508383	0.214211	3.17136	-0.850404	0.405385	0.666918
RNASeqTranscript.20534		0.136063	-0.19806	0.470186	7.19467	0.850653	0.40525	0.666918
RNASeqTranscript.22560	TCTN2	-0.0983177	-0.339804	0.143169	6.4735	-0.850468	0.405351	0.666918
RNASeqTranscript.26010	FERMT3	0.232355	-0.338322	0.803032	2.2023	0.850513	0.405327	0.666918
RNASeqTranscript.5397	KIF17	-0.451746	-1.56168	0.658189	-0.300625	-0.85019	0.405502	0.66692
RNASeqTranscript.30696		-0.440876	-1.52409	0.642336	0.433031	-0.850202	0.405495	0.66692
RNASeqTranscript.9165	ATP6V0A4	-0.244927	-0.846913	0.357058	2.51192	-0.849905	0.405656	0.667078
RNASeqTranscript.18851		-0.272208	-0.941251	0.396835	-0.956237	-0.849897	0.405661	0.667078
RNASeqTranscript.1606		0.097633	-0.142351	0.337617	4.24003	0.849831	0.405696	0.667085
RNASeqTranscript.28346		-0.194782	-0.673618	0.284053	1.71585	-0.849733	0.40575	0.667121
IsoSeq.4459		0.513546	-0.749592	1.77668	-1.19746	0.849274	0.405999	0.66717
RNASeqTranscript.8760		0.29797	-0.434908	1.03085	-0.0300158	0.849299	0.405985	0.66717
RNASeqTranscript.9214	CLEC5A	0.359228	-0.524049	1.24251	1.24196	0.849558	0.405845	0.66717
RNASeqTranscript.16591		0.320011	-0.467049	1.10707	-1.15831	0.84933	0.405968	0.66717
RNASeqTranscript.22091		-0.374733	-1.29631	0.546847	-1.10092	-0.849392	0.405934	0.66717
RNASeqTranscript.23468	STRA6	-0.204673	-0.708023	0.298677	5.47107	-0.849394	0.405933	0.66717
RNASeqTranscript.27465		-0.29944	-1.03576	0.436883	0.195791	-0.849494	0.405879	0.66717
RNASeqTranscript.7178		0.219597	-0.320637	0.759832	3.15799	0.84911	0.406087	0.667265
RNASeqTranscript.17703	TMEM88B	0.539181	-0.787627	1.86599	1.38097	0.848879	0.406213	0.667377
RNASeqTranscript.18911		-0.350905	-1.21448	0.512666	-1.12957	-0.848811	0.40625	0.667377
RNASeqTranscript.28652		-0.23239	-0.804285	0.339505	0.962142	-0.848831	0.406239	0.667377
RNASeqTranscript.7566		0.204683	-0.299183	0.70855	2.55619	0.848567	0.406383	0.66744
RNASeqTranscript.23186	SLCO3A1	0.218431	-0.319277	0.756138	6.09474	0.848568	0.406382	0.66744
RNASeqTranscript.29855		-0.660881	-2.28756	0.965803	-1.08323	-0.848671	0.406326	0.66744
RNASeqTranscript.1497		0.128039	-0.187214	0.443293	2.78745	0.848403	0.406472	0.667536
RNASeqTranscript.23475		-0.244941	-0.848368	0.358485	-0.0172987	-0.847924	0.406732	0.66786
RNASeqTranscript.27103	ANKRD29	0.155451	-0.227505	0.538408	3.99751	0.847938	0.406724	0.66786
RNASeqTranscript.3898	VLDLR	-0.129765	-0.449557	0.190027	4.45782	-0.847636	0.406889	0.668066
RNASeqTranscript.23755		0.426814	-0.625222	1.47885	0.81184	0.847475	0.406976	0.668157
RNASeqTranscript.5306		-0.45177	-1.56654	0.663004	1.68094	-0.846545	0.407482	0.668632
RNASeqTranscript.6209		0.184878	-0.271304	0.641059	7.36531	0.846576	0.407465	0.668632
RNASeqTranscript.11848		-0.203609	-0.705982	0.298764	5.92163	-0.846623	0.40744	0.668632
RNASeqTranscript.12961		-0.424704	-1.47242	0.623011	-1.19054	-0.846764	0.407363	0.668632
RNASeqTranscript.26597		0.0927499	-0.136118	0.321618	6.45842	0.84654	0.407485	0.668632
RNASeqTranscript.27724		0.290877	-0.426677	1.00843	-0.560842	0.846787	0.407351	0.668632
RNASeqTranscript.29751	ZNF157	0.175409	-0.257284	0.608103	2.76188	0.846821	0.407332	0.668632
RNASeqTranscript.17901		0.387248	-0.568445	1.34294	1.84036	0.846428	0.407546	0.66868
RNASeqTranscript.7184	PTPRB	-0.148322	-0.514442	0.217798	6.32645	-0.846257	0.407639	0.668767
RNASeqTranscript.24417	POC1A	0.323711	-0.47538	1.1228	1.56204	0.846215	0.407662	0.668767
RNASeqTranscript.30439		-0.244127	-0.847136	0.358881	2.76252	-0.845692	0.407946	0.669183
RNASeqTranscript.13752	FBXL4	0.0874854	-0.128689	0.30366	5.15081	0.845378	0.408117	0.669412
RNASeqTranscript.7892		0.207867	-0.305983	0.721718	4.19214	0.845024	0.408311	0.669579
RNASeqTranscript.12463		0.279094	-0.410818	0.969005	-0.537244	0.845037	0.408303	0.669579
RNASeqTranscript.21439	CD44	0.26457	-0.389454	0.918594	3.85357	0.845018	0.408314	0.669579
RNASeqTranscript.475		-0.165009	-0.572952	0.242933	2.70177	-0.844946	0.408353	0.669591
RNASeqTranscript.24524		-0.387254	-1.34473	0.570227	0.384162	-0.84486	0.4084	0.669617
ENSOARG00000018525	SPATA18	0.353711	-0.520989	1.22841	-0.936262	0.844713	0.40848	0.669697
RNASeqTranscript.16881	MYO18A	-0.114171	-0.396555	0.168213	5.72969	-0.84457	0.408558	0.669773
RNASeqTranscript.19745		0.311545	-0.459075	1.08217	0.933921	0.844501	0.408595	0.669783
RNASeqTranscript.130		0.31762	-0.468115	1.10335	1.9298	0.844406	0.408647	0.669817
RNASeqTranscript.16442	RSAD1	-0.211295	-0.734165	0.311575	3.6605	-0.844141	0.408792	0.669899
RNASeqTranscript.19017	EMILIN3	0.396396	-0.584486	1.37728	2.3381	0.844173	0.408774	0.669899
RNASeqTranscript.20887	TIMM8B	0.140904	-0.207763	0.489571	4.351	0.844173	0.408774	0.669899
RNASeqTranscript.24427		-0.147855	-0.513787	0.218077	6.17527	-0.844024	0.408855	0.669951
RNASeqTranscript.26187		-0.270555	-0.940564	0.399453	2.19154	-0.843519	0.409131	0.670351
RNASeqTranscript.8666	PRKAR2B	0.102158	-0.150927	0.355242	6.88935	0.843189	0.409311	0.670388
RNASeqTranscript.10632	FBXO38	-0.0672361	-0.233772	0.0992994	6.19938	-0.843363	0.409216	0.670388
RNASeqTranscript.16408	GNGT2	-0.219679	-0.763877	0.324519	1.05578	-0.843241	0.409283	0.670388
RNASeqTranscript.17120		-0.263407	-0.915887	0.389073	0.216903	-0.843295	0.409253	0.670388
RNASeqTranscript.25025	CYP39A1	0.201992	-0.298383	0.702367	4.28361	0.843253	0.409276	0.670388
RNASeqTranscript.334		-0.301504	-1.04852	0.445513	0.588327	-0.843105	0.409357	0.670412
RNASeqTranscript.8134	CENPM	0.261632	-0.386734	0.909998	0.582555	0.842926	0.409454	0.670417
RNASeqTranscript.20041		-0.190219	-0.661595	0.281158	1.44117	-0.842955	0.409439	0.670417
IsoSeq.24871		0.235551	-0.348155	0.819258	0.315947	0.842966	0.409433	0.670417
RNASeqTranscript.5856		0.219919	-0.32528	0.765118	1.02053	0.842612	0.409626	0.670595
RNASeqTranscript.29022		0.33936	-0.501918	1.18064	-1.11474	0.842637	0.409613	0.670595
RNASeqTranscript.11811	CRMP1	0.184898	-0.273755	0.643551	5.84506	0.842108	0.409901	0.670942
RNASeqTranscript.18020		0.449577	-0.665613	1.56477	0.663481	0.842121	0.409894	0.670942
RNASeqTranscript.24395	GNL3	0.0979618	-0.145135	0.341059	4.72191	0.841776	0.410083	0.671188
RNASeqTranscript.4825	TYW5	-0.147883	-0.514972	0.219206	5.94858	-0.841522	0.410221	0.671338
RNASeqTranscript.10351	ATP5D	0.204348	-0.302923	0.71162	5.36522	0.841492	0.410238	0.671338
RNASeqTranscript.3454	IDNK	-0.134761	-0.469352	0.199831	3.58775	-0.841331	0.410326	0.671431
RNASeqTranscript.3511	PTK2B	0.120234	-0.1785	0.418968	4.13394	0.840742	0.410648	0.671906
RNASeqTranscript.5692		-0.351987	-1.22665	0.522681	-1.44643	-0.840626	0.410711	0.671907
RNASeqTranscript.9365		0.243674	-0.361824	0.849172	4.16205	0.840652	0.410697	0.671907
RNASeqTranscript.12558	CCNDBP1	-0.0702835	-0.24496	0.104393	6.27342	-0.840502	0.410779	0.671966
RNASeqTranscript.7895	PTPN6	0.137019	-0.203557	0.477594	3.66524	0.840401	0.410835	0.672005
RNASeqTranscript.13902	MOXD1	-0.218318	-0.761042	0.324406	6.48467	-0.84029	0.410895	0.672052
RNASeqTranscript.8898		-0.196875	-0.686396	0.292646	5.74532	-0.840113	0.410992	0.67211
RNASeqTranscript.22090		-0.204713	-0.713727	0.3043	2.47952	-0.84011	0.410994	0.67211
RNASeqTranscript.462	CC2D1B	0.119779	-0.17865	0.418208	6.31158	0.838413	0.411923	0.672611
RNASeqTranscript.562		-0.334849	-1.16914	0.499444	-1.26784	-0.838397	0.411931	0.672611
RNASeqTranscript.789		-0.441855	-1.54234	0.658634	-0.591222	-0.838713	0.411759	0.672611
RNASeqTranscript.1493	SMG5	-0.085705	-0.29901	0.1276	5.91183	-0.839313	0.41143	0.672611
RNASeqTranscript.2751		-0.504616	-1.76145	0.752222	-0.585533	-0.838689	0.411772	0.672611
RNASeqTranscript.4983	MREG	-0.238354	-0.831845	0.355137	2.45924	-0.838934	0.411638	0.672611
RNASeqTranscript.5346		0.103405	-0.154013	0.360824	6.11708	0.839115	0.411538	0.672611
RNASeqTranscript.6100	CNRIP1	0.152514	-0.227346	0.532374	6.25293	0.838698	0.411767	0.672611
RNASeqTranscript.8124	CSDC2	-0.214817	-0.749878	0.320243	4.81814	-0.83866	0.411788	0.672611
RNASeqTranscript.16564		0.318061	-0.474078	1.1102	-0.54269	0.838742	0.411743	0.672611
RNASeqTranscript.17781	DARS2	-0.0945779	-0.329931	0.140775	3.96637	-0.83944	0.41136	0.672611
RNASeqTranscript.19658	LRRC36	-0.244296	-0.852875	0.364282	0.617061	-0.838531	0.411858	0.672611
RNASeqTranscript.19707		-0.420453	-1.46748	0.62657	-1.50401	-0.838843	0.411687	0.672611
RNASeqTranscript.23105		0.402063	-0.599664	1.40379	-1.60369	0.838425	0.411916	0.672611
RNASeqTranscript.24108	ZNF502	0.106661	-0.159075	0.372397	4.08296	0.838447	0.411904	0.672611
RNASeqTranscript.24464	MON1A	0.177469	-0.264388	0.619326	2.34148	0.838997	0.411603	0.672611
RNASeqTranscript.24831	TEAD3	-0.140917	-0.491697	0.209863	3.71012	-0.839164	0.411511	0.672611
RNASeqTranscript.27431	NME4	0.153908	-0.229415	0.537232	3.83213	0.83872	0.411755	0.672611
RNASeqTranscript.28029		0.253272	-0.37718	0.883724	2.68567	0.83918	0.411503	0.672611
RNASeqTranscript.29713	PCSK1N	0.403904	-0.601298	1.40911	4.16917	0.839353	0.411408	0.672611
RNASeqTranscript.1215	PHGDH	0.393212	-0.586941	1.37337	4.38398	0.838016	0.412141	0.672821
RNASeqTranscript.2009		1.94704	-2.90585	6.79993	-3.32703	0.838096	0.412097	0.672821
RNASeqTranscript.7589		0.375158	-0.560022	1.31034	2.11422	0.837989	0.412155	0.672821
RNASeqTranscript.6343		-0.246526	-0.861233	0.368182	0.100577	-0.837746	0.412288	0.672936
RNASeqTranscript.6691		-0.341516	-1.19308	0.510049	2.0796	-0.837746	0.412289	0.672936
RNASeqTranscript.9924	ACER1	-0.242926	-0.848785	0.362933	-0.697242	-0.83757	0.412385	0.672938
RNASeqTranscript.19087		0.164144	-0.245193	0.573481	2.39649	0.83765	0.412341	0.672938
IsoSeq.25155		0.637312	-0.952082	2.22671	-0.153998	0.837606	0.412365	0.672938
RNASeqTranscript.20503		2.42987	-3.63079	8.49054	-1.19397	0.837496	0.412425	0.672953
RNASeqTranscript.13565		-0.777275	-2.71661	1.16206	1.33215	-0.837223	0.412575	0.673141
RNASeqTranscript.24660		-0.127271	-0.444838	0.190296	4.93081	-0.837171	0.412604	0.673141
RNASeqTranscript.12638	NID2	-0.379707	-1.32727	0.567852	4.38564	-0.837069	0.412659	0.67318
RNASeqTranscript.16966	CCL11	-0.39502	-1.38145	0.591413	1.80258	-0.836509	0.412967	0.67363
RNASeqTranscript.5603	TMEM250	0.114164	-0.17102	0.399348	3.88295	0.836223	0.413124	0.673767
RNASeqTranscript.17397		0.418834	-0.627475	1.46514	-0.945906	0.836183	0.413146	0.673767
RNASeqTranscript.22155	SDHA	0.131058	-0.196304	0.45842	6.32962	0.836287	0.413089	0.673767
RNASeqTranscript.30913		-0.833514	-2.91639	1.24936	-0.821865	-0.835929	0.413285	0.673943
RNASeqTranscript.25431	KIF13A	0.0627295	-0.0940442	0.219503	7.92801	0.83583	0.41334	0.67398
RNASeqTranscript.7615		0.0697937	-0.104658	0.244245	6.24218	0.83572	0.4134	0.674027
RNASeqTranscript.26723		-0.125524	-0.43932	0.188272	5.66247	-0.835601	0.413465	0.674082
RNASeqTranscript.8132		0.400472	-0.600928	1.40187	0.182997	0.83538	0.413587	0.674177
RNASeqTranscript.16903	SLC46A1	0.219625	-0.329535	0.768784	3.35486	0.835415	0.413568	0.674177
RNASeqTranscript.14057	ESR1	0.273775	-0.411123	0.958673	5.54983	0.835002	0.413795	0.674463
RNASeqTranscript.15469	KLF12	-0.1331	-0.466211	0.200011	5.52282	-0.834658	0.413984	0.674721
RNASeqTranscript.2546	SERPINI1	0.233749	-0.351306	0.818803	5.71654	0.834588	0.414022	0.674731
RNASeqTranscript.7425	SLC25A3	0.0903113	-0.135759	0.316382	8.36571	0.834483	0.41408	0.674773
RNASeqTranscript.18905	MAP1LC3A	0.143378	-0.215597	0.502352	4.89247	0.834328	0.414165	0.674809
RNASeqTranscript.22523		0.446581	-0.671465	1.56463	1.71312	0.834373	0.414141	0.674809
RNASeqTranscript.4712		0.233725	-0.351656	0.819106	0.88147	0.834038	0.414325	0.674829
RNASeqTranscript.4916		-0.334627	-1.1726	0.503347	-1.10746	-0.83416	0.414258	0.674829
RNASeqTranscript.6560	FEZ2	0.132014	-0.198604	0.462632	5.16451	0.83409	0.414296	0.674829
RNASeqTranscript.12253		0.342629	-0.515531	1.20079	-0.772868	0.834017	0.414336	0.674829
RNASeqTranscript.15074	PCDH17	0.289557	-0.435533	1.01465	6.20624	0.834183	0.414245	0.674829
RNASeqTranscript.10952	GIN1	0.110858	-0.166885	0.388601	3.49272	0.833763	0.414476	0.674967
RNASeqTranscript.14062	MYCT1	0.183391	-0.276085	0.642868	3.60618	0.833748	0.414484	0.674967
RNASeqTranscript.30385		-0.185344	-0.649788	0.279101	1.17529	-0.833611	0.41456	0.675038
RNASeqTranscript.9628	MVB12A	0.180702	-0.27223	0.633633	4.4256	0.833391	0.414681	0.675184
RNASeqTranscript.3938		-0.477281	-1.67414	0.719573	-1.4044	-0.833014	0.414888	0.675315
RNASeqTranscript.13965	HECA	0.0813432	-0.122626	0.285312	5.59084	0.83306	0.414863	0.675315
RNASeqTranscript.23805		-0.295506	-1.03646	0.445445	0.685561	-0.833099	0.414841	0.675315
RNASeqTranscript.27010	MOCOS	-0.530193	-1.85952	0.799139	2.25815	-0.833143	0.414817	0.675315
RNASeqTranscript.1900	STX19	-0.387039	-1.35772	0.583637	0.44309	-0.832914	0.414943	0.675354
RNASeqTranscript.5214	PTPRU	0.312211	-0.470961	1.09538	4.04742	0.832741	0.415038	0.675405
RNASeqTranscript.28100		-0.240168	-0.842587	0.362251	-0.484088	-0.832792	0.41501	0.675405
RNASeqTranscript.26658		-0.174671	-0.612929	0.263588	1.91174	-0.832547	0.415145	0.675527
RNASeqTranscript.2363	MAP3K13	0.10964	-0.16554	0.384819	4.60088	0.832283	0.415291	0.675713
RNASeqTranscript.21326	GDPD5	0.247398	-0.373632	0.868428	3.32002	0.832153	0.415362	0.675777
RNASeqTranscript.16731		0.101533	-0.153436	0.356501	3.98837	0.831837	0.415536	0.676009
RNASeqTranscript.655	GNG12	0.121195	-0.183172	0.425561	7.16589	0.831775	0.41557	0.676012
RNASeqTranscript.16291	KRT10	0.118448	-0.179047	0.415943	3.29709	0.831701	0.415611	0.676027
RNASeqTranscript.17935	RD3	0.313838	-0.474614	1.10229	2.00477	0.831475	0.415736	0.676081
RNASeqTranscript.18821	REM1	-0.537089	-1.88635	0.812176	1.68398	-0.831512	0.415716	0.676081
RNASeqTranscript.30980		-0.265299	-0.931811	0.401214	0.792992	-0.831469	0.415739	0.676081
RNASeqTranscript.4522	KCNH7	0.370314	-0.560404	1.30103	1.56519	0.831134	0.415924	0.676247
IsoSeq.6821		-0.36794	-1.29263	0.556745	-1.95183	-0.831194	0.415891	0.676247
RNASeqTranscript.16486		-0.105699	-0.371364	0.159965	6.69346	-0.83111	0.415937	0.676247
RNASeqTranscript.13960	ECT2L	-0.471844	-1.65812	0.714435	1.12022	-0.830866	0.416072	0.676414
RNASeqTranscript.8877		2.50023	-3.78632	8.78678	-0.568039	0.830782	0.416118	0.676439
RNASeqTranscript.21215		-1.07575	-3.78092	1.62943	-1.18585	-0.830681	0.416174	0.676477
RNASeqTranscript.8959		0.163789	-0.248145	0.575722	2.00529	0.83057	0.416235	0.676491
RNASeqTranscript.9454	MAPK9	-0.067843	-0.238481	0.102795	6.18447	-0.830516	0.416265	0.676491
RNASeqTranscript.15115		0.135315	-0.205085	0.475716	3.66079	0.830378	0.416341	0.676491
RNASeqTranscript.15232	VPS36	0.0851659	-0.12907	0.299401	5.21406	0.830412	0.416322	0.676491
RNASeqTranscript.15319		0.503407	-0.762859	1.76967	-0.916278	0.83045	0.416301	0.676491
RNASeqTranscript.987		0.378399	-0.573792	1.33059	-1.28034	0.830129	0.416479	0.676517
RNASeqTranscript.8568		0.307799	-0.466743	1.08234	1.45654	0.830121	0.416483	0.676517
RNASeqTranscript.19217	MLKL	-0.207718	-0.730312	0.314876	2.31701	-0.830288	0.416391	0.676517
RNASeqTranscript.24816		0.0619492	-0.0939396	0.217838	5.53682	0.830119	0.416484	0.676517
RNASeqTranscript.12286	PSME1	0.0896872	-0.136085	0.31546	6.36891	0.82981	0.416654	0.676741
RNASeqTranscript.12187		1.11473	-1.69249	3.92195	-0.824576	0.829491	0.41683	0.676976
RNASeqTranscript.6780		0.21212	-0.32223	0.746471	-0.0271906	0.829231	0.416974	0.677157
RNASeqTranscript.15180		0.61777	-0.938657	2.1742	-1.40064	0.82912	0.417036	0.677206
RNASeqTranscript.2560		3.14438	-4.78116	11.0699	-0.146034	0.828753	0.417238	0.677355
RNASeqTranscript.9848	ACP5	0.173237	-0.263461	0.609935	3.6185	0.828666	0.417286	0.677355
RNASeqTranscript.10886		0.66349	-1.00894	2.33592	0.00888158	0.828718	0.417258	0.677355
RNASeqTranscript.22556	CCDC92	0.100577	-0.152949	0.354104	3.91974	0.828698	0.417268	0.677355
RNASeqTranscript.27797		-0.483923	-1.7036	0.735755	-1.72103	-0.8288	0.417212	0.677355
RNASeqTranscript.24757		0.22375	-0.340332	0.787832	3.17383	0.828591	0.417328	0.67737
RNASeqTranscript.22360	PLK4	-0.113117	-0.398371	0.172136	3.73295	-0.828357	0.417457	0.677528
RNASeqTranscript.27819	IGSF6	-0.46901	-1.65196	0.713941	0.399005	-0.828199	0.417544	0.677618
RNASeqTranscript.4994	SMARCAL1	-0.0705071	-0.248428	0.107414	5.40096	-0.827798	0.417766	0.677926
RNASeqTranscript.762	USP33	-0.0762927	-0.268869	0.116284	6.92553	-0.827558	0.417899	0.678
RNASeqTranscript.2642	RAP2B	0.207184	-0.315869	0.730238	1.75877	0.827428	0.417971	0.678
RNASeqTranscript.11044	QRFPR	0.224525	-0.342285	0.791335	3.73542	0.827459	0.417953	0.678
RNASeqTranscript.19170		0.25429	-0.387585	0.896164	4.28091	0.827557	0.417899	0.678
RNASeqTranscript.30104	SLITRK4	-0.283355	-0.998629	0.431919	3.24277	-0.827519	0.41792	0.678
RNASeqTranscript.6767		-0.253083	-0.892538	0.386371	-0.184404	-0.826748	0.418347	0.678062
RNASeqTranscript.9568	TMEM59L	0.163039	-0.248938	0.575017	7.91759	0.826682	0.418383	0.678062
RNASeqTranscript.11810		0.528676	-0.807514	1.86487	1.02188	0.826495	0.418487	0.678062
RNASeqTranscript.12971		-0.412773	-1.45596	0.630416	-1.58823	-0.826547	0.418458	0.678062
RNASeqTranscript.16208	TMEM101	0.148556	-0.226795	0.523908	4.52625	0.826745	0.418348	0.678062
RNASeqTranscript.16401		0.404984	-0.618126	1.42809	-0.841575	0.826865	0.418282	0.678062
RNASeqTranscript.17718		0.314139	-0.479357	1.10764	-0.792018	0.826982	0.418217	0.678062
RNASeqTranscript.19643	B3GNT9	0.225445	-0.344031	0.794921	0.989162	0.826959	0.41823	0.678062
RNASeqTranscript.22485		-0.497878	-1.75561	0.759849	-0.0856689	-0.826905	0.41826	0.678062
RNASeqTranscript.22841	CRYBB1	0.280044	-0.42768	0.987769	1.63785	0.826574	0.418443	0.678062
RNASeqTranscript.24736		-0.140859	-0.49659	0.214872	7.30058	-0.827147	0.418126	0.678062
RNASeqTranscript.25281		0.781824	-1.19246	2.7561	-1.33607	0.827217	0.418087	0.678062
RNASeqTranscript.28065		-0.157708	-0.556139	0.240722	2.13444	-0.826839	0.418297	0.678062
RNASeqTranscript.28214		0.26637	-0.406788	0.939529	-1.17324	0.826585	0.418437	0.678062
RNASeqTranscript.29571		-0.52218	-1.8415	0.797138	-1.97768	-0.82678	0.418329	0.678062
RNASeqTranscript.3231	UGCG	0.125054	-0.191086	0.441195	6.4088	0.826301	0.418594	0.678185
RNASeqTranscript.6432		-0.50766	-1.79134	0.776017	-1.22118	-0.826107	0.418701	0.678187
RNASeqTranscript.11054		-0.191587	-0.676107	0.292934	-0.51288	-0.825984	0.418769	0.678187
RNASeqTranscript.20629		0.307798	-0.47065	1.08625	-1.07469	0.825954	0.418787	0.678187
RNASeqTranscript.21091	SPON1	-0.213765	-0.754364	0.326834	6.3828	-0.826001	0.41876	0.678187
RNASeqTranscript.21650	KCNIP1	-0.376746	-1.32952	0.576029	1.95504	-0.825995	0.418764	0.678187
RNASeqTranscript.30074		-0.458023	-1.61629	0.700247	-1.14388	-0.826032	0.418743	0.678187
RNASeqTranscript.6761	PROM2	-0.197288	-0.696426	0.30185	3.39531	-0.825656	0.418951	0.678351
RNASeqTranscript.14733		-0.146036	-0.5155	0.223428	3.19894	-0.825671	0.418943	0.678351
RNASeqTranscript.7897	ATN1	-0.152399	-0.538013	0.233214	8.28548	-0.825563	0.419003	0.678364
RNASeqTranscript.12848		-0.180146	-0.635986	0.275695	0.920664	-0.825526	0.419023	0.678364
RNASeqTranscript.25663		-0.389408	-1.37491	0.596099	1.4167	-0.825399	0.419094	0.678426
RNASeqTranscript.20663		-0.0614258	-0.216909	0.0940573	6.49246	-0.825253	0.419175	0.678506
RNASeqTranscript.508	TTC22	0.362	-0.554434	1.27843	-0.747374	0.825138	0.419238	0.678558
RNASeqTranscript.13461	PGM3	0.0837121	-0.128271	0.295695	6.0587	0.82491	0.419365	0.678569
RNASeqTranscript.17332	IARS2	0.0761534	-0.116692	0.268999	6.62935	0.824895	0.419373	0.678569
RNASeqTranscript.19158	KCNG1	0.508809	-0.779405	1.79702	-0.785811	0.825061	0.419281	0.678569
RNASeqTranscript.21202	CAVIN3	0.250596	-0.383969	0.885161	2.43554	0.824931	0.419353	0.678569
RNASeqTranscript.7702		0.291424	-0.446748	1.0296	-0.929806	0.824683	0.41949	0.678604
RNASeqTranscript.10932		0.321936	-0.493508	1.13738	-0.738299	0.824698	0.419482	0.678604
RNASeqTranscript.19420		0.314972	-0.482837	1.11278	6.06228	0.824694	0.419485	0.678604
RNASeqTranscript.3116		0.355546	-0.545239	1.25633	0.843923	0.824506	0.419589	0.67866
RNASeqTranscript.8923	COA1	-0.164535	-0.58138	0.252311	5.50694	-0.82452	0.419581	0.67866
RNASeqTranscript.8393		-0.13112	-0.463357	0.201116	2.64807	-0.824407	0.419644	0.678698
RNASeqTranscript.27281	CTIF	-0.124073	-0.438485	0.19034	5.20443	-0.824321	0.419691	0.678723
RNASeqTranscript.15018		-0.208197	-0.735843	0.319449	1.76919	-0.824234	0.419739	0.678749
ENSOARG00000010631	DOK2	0.381857	-0.586147	1.34986	-0.527633	0.82403	0.419853	0.678782
RNASeqTranscript.7326	STAT6	-0.0996068	-0.352098	0.152884	5.62689	-0.824067	0.419832	0.678782
RNASeqTranscript.8849		0.283798	-0.435631	1.00323	4.77634	0.824026	0.419855	0.678782
RNASeqTranscript.7596	PVALB	-0.601834	-2.12771	0.924039	0.215456	-0.823906	0.419922	0.678838
RNASeqTranscript.28692		-0.731757	-2.58759	1.12407	-2.44949	-0.82366	0.420058	0.679006
RNASeqTranscript.23017	CRKL	0.204443	-0.314248	0.723134	5.48906	0.823346	0.420232	0.679237
RNASeqTranscript.27474	UBE2I	0.0684705	-0.105274	0.242215	6.04993	0.823212	0.420307	0.679305
RNASeqTranscript.1472	SYT11	0.165671	-0.254774	0.586115	8.35473	0.823106	0.420365	0.679348
RNASeqTranscript.23011		-0.30878	-1.0925	0.474937	-0.719442	-0.823018	0.420414	0.679376
RNASeqTranscript.9955		-0.175595	-0.62134	0.270149	5.28341	-0.822899	0.42048	0.679431
RNASeqTranscript.13128	ADAM20	-0.306125	-1.08329	0.471038	-0.0949427	-0.822822	0.420523	0.679449
RNASeqTranscript.9912	TUBB4A	0.480316	-0.739236	1.69987	5.80766	0.822708	0.420586	0.679499
RNASeqTranscript.22516		-0.326886	-1.15708	0.503307	-0.0653646	-0.822501	0.420701	0.679582
RNASeqTranscript.27775		0.76687	-1.18073	2.71447	-2.0687	0.822511	0.420696	0.679582
RNASeqTranscript.1312		0.165544	-0.254942	0.586031	1.96576	0.822397	0.420759	0.679623
RNASeqTranscript.19809		-0.136569	-0.483556	0.210417	4.44162	-0.822167	0.420887	0.679778
RNASeqTranscript.2966	LRRC3	0.378247	-0.582865	1.33936	-0.361648	0.822093	0.420928	0.679794
RNASeqTranscript.5094	COL4A3	-0.24294	-0.860375	0.374495	4.7946	-0.821916	0.421026	0.6799
RNASeqTranscript.10012	CACTIN	0.129987	-0.200444	0.460418	4.37078	0.821747	0.42112	0.679949
RNASeqTranscript.14691		0.533639	-0.822824	1.8901	0.194915	0.821786	0.421099	0.679949
RNASeqTranscript.18108		0.417325	-0.643953	1.4786	-1.28879	0.821418	0.421303	0.680193
RNASeqTranscript.29506	SYTL5	0.662664	-1.02269	2.34801	-0.0651184	0.821339	0.421347	0.680212
RNASeqTranscript.17231	YOD1	-0.0977533	-0.346454	0.150947	5.91941	-0.821058	0.421503	0.680413
RNASeqTranscript.2895	WRB	0.0920424	-0.142168	0.326253	5.64478	0.820921	0.42158	0.680485
RNASeqTranscript.16829	CRK	0.0701867	-0.108444	0.248817	7.35353	0.820764	0.421666	0.680573
RNASeqTranscript.5532		-0.163981	-0.581385	0.253423	4.93555	-0.820647	0.421732	0.680627
RNASeqTranscript.25308		-0.540185	-1.91534	0.834967	0.306178	-0.820561	0.42178	0.680653
RNASeqTranscript.12607	L2HGDH	-0.120381	-0.426926	0.186164	4.55436	-0.820319	0.421914	0.680818
RNASeqTranscript.1587	SLAMF7	0.678483	-1.04974	2.40671	-0.466818	0.820085	0.422044	0.680903
RNASeqTranscript.8155	PACSIN2	0.0880282	-0.136205	0.312261	6.38052	0.820052	0.422063	0.680903
RNASeqTranscript.16100		1.08166	-1.67326	3.83657	1.34778	0.820164	0.422001	0.680903
RNASeqTranscript.9491		0.261035	-0.404191	0.926261	0.0521294	0.819689	0.422265	0.681001
RNASeqTranscript.11958		-0.157731	-0.559674	0.244212	2.76026	-0.819731	0.422241	0.681001
RNASeqTranscript.17043	BRIP1	0.182839	-0.283078	0.648756	0.772207	0.819746	0.422233	0.681001
RNASeqTranscript.23454		0.0836285	-0.129492	0.296748	6.35653	0.819689	0.422265	0.681001
RNASeqTranscript.25863		-0.196512	-0.697327	0.304303	1.39821	-0.819656	0.422283	0.681001
RNASeqTranscript.3713	CD72	-0.128185	-0.454954	0.198584	3.4856	-0.819436	0.422406	0.681027
RNASeqTranscript.20136	ZNF180	-0.0896572	-0.318193	0.138878	4.3078	-0.819503	0.422369	0.681027
RNASeqTranscript.22140		-0.295294	-1.04798	0.457386	2.75468	-0.819528	0.422355	0.681027
RNASeqTranscript.26846		0.210358	-0.325912	0.746628	1.87764	0.819397	0.422427	0.681027
RNASeqTranscript.18091	BTBD3	0.125371	-0.194267	0.445009	6.18203	0.819329	0.422465	0.681037
RNASeqTranscript.13490		0.588845	-0.912853	2.09054	-0.709186	0.819101	0.422592	0.681189
RNASeqTranscript.4455		0.185118	-0.287236	0.657471	2.32151	0.818652	0.422842	0.681454
RNASeqTranscript.26501	OPALIN	0.441798	-0.685481	1.56908	3.91341	0.818675	0.422829	0.681454
RNASeqTranscript.27382		0.379139	-0.588309	1.34659	0.526637	0.818635	0.422852	0.681454
RNASeqTranscript.21337		0.190428	-0.295759	0.676616	0.574769	0.818177	0.423107	0.681814
RNASeqTranscript.10276	NDRG2	-0.165856	-0.589395	0.257683	7.72273	-0.818006	0.423203	0.681915
RNASeqTranscript.28140	ACHE	0.339903	-0.528356	1.20816	3.54595	0.817758	0.42334	0.682086
RNASeqTranscript.15765	CACNG4	0.294777	-0.458382	1.04794	3.06929	0.817573	0.423444	0.682201
RNASeqTranscript.23264		0.19752	-0.307232	0.702271	2.65755	0.817433	0.423522	0.682275
RNASeqTranscript.3263		-0.170179	-0.605631	0.265273	1.38813	-0.816366	0.424118	0.6823
RNASeqTranscript.4035	SLC24A2	0.235257	-0.366193	0.836707	5.01628	0.817075	0.423722	0.6823
RNASeqTranscript.4655		0.418068	-0.652349	1.48848	0.468091	0.815855	0.424403	0.6823
RNASeqTranscript.5075	AP1S3	-0.107171	-0.381442	0.1671	4.85521	-0.816236	0.42419	0.6823
RNASeqTranscript.6291	C2orf40	0.278122	-0.432828	0.989073	3.11209	0.817176	0.423665	0.6823
RNASeqTranscript.7174	SLC2A13	0.202725	-0.316246	0.721696	6.00294	0.815986	0.424329	0.6823
RNASeqTranscript.8199		-0.387458	-1.37826	0.603339	-0.940034	-0.816881	0.42383	0.6823
RNASeqTranscript.8715		0.136652	-0.212863	0.486167	6.06619	0.816712	0.423924	0.6823
RNASeqTranscript.8766	TBX20	0.415852	-0.647453	1.47916	3.07754	0.816959	0.423786	0.6823
RNASeqTranscript.12609	CDKL1	-0.216755	-0.771141	0.337632	2.88787	-0.816724	0.423918	0.6823
RNASeqTranscript.13983	PHACTR2	-0.143196	-0.509386	0.222994	6.4234	-0.816854	0.423845	0.6823
RNASeqTranscript.14413		0.617169	-0.96236	2.1967	0.397843	0.816199	0.424211	0.6823
RNASeqTranscript.15091	SUGT1	-0.0659637	-0.234802	0.102874	7.22554	-0.81612	0.424255	0.6823
RNASeqTranscript.15711		-0.296307	-1.05454	0.461926	-0.508807	-0.816316	0.424145	0.6823
RNASeqTranscript.16205	HDAC5	0.137221	-0.214007	0.488449	5.69302	0.816115	0.424258	0.6823
RNASeqTranscript.16717		-0.30413	-1.08273	0.474474	-0.661901	-0.815947	0.424351	0.6823
RNASeqTranscript.19157	MOCS3	0.163057	-0.253861	0.579975	2.28771	0.816974	0.423778	0.6823
RNASeqTranscript.19650	E2F4	0.0958332	-0.149441	0.341107	5.01874	0.816175	0.424224	0.6823
RNASeqTranscript.22300	RNF150	0.139978	-0.217867	0.497822	5.58024	0.817116	0.423699	0.6823
RNASeqTranscript.22486		-0.65294	-2.32182	1.01594	-2.59878	-0.817275	0.42361	0.6823
RNASeqTranscript.24807	NUDT3	0.13189	-0.205658	0.469438	7.91518	0.816199	0.424211	0.6823
RNASeqTranscript.26238		0.268755	-0.418274	0.955784	2.86415	0.817148	0.423681	0.6823
RNASeqTranscript.26707	NHLRC2	-0.120654	-0.429537	0.18823	7.11966	-0.815953	0.424348	0.6823
RNASeqTranscript.28073		-0.383795	-1.36639	0.598804	-0.147136	-0.81591	0.424372	0.6823
RNASeqTranscript.28102	ALKBH4	0.201556	-0.314134	0.717247	1.49504	0.816445	0.424073	0.6823
RNASeqTranscript.28148	ACTL6B	-0.112103	-0.398963	0.174758	5.14789	-0.816329	0.424138	0.6823
RNASeqTranscript.28856		-0.339043	-1.20682	0.528735	0.725811	-0.816141	0.424243	0.6823
RNASeqTranscript.2853		0.258622	-0.40361	0.920854	6.46043	0.815783	0.424443	0.682313
RNASeqTranscript.1379	S100A16	0.180437	-0.281877	0.64275	5.70017	0.815282	0.424723	0.682712
RNASeqTranscript.5584	AGPAT2	0.232534	-0.363375	0.828442	1.98188	0.815127	0.424809	0.682731
RNASeqTranscript.28535	FAM13C	-0.157397	-0.560762	0.245968	4.7094	-0.815111	0.424818	0.682731
RNASeqTranscript.30693		0.340741	-0.53251	1.21399	-0.659687	0.815088	0.424831	0.682731
RNASeqTranscript.3407		-0.482111	-1.71779	0.753571	-0.227677	-0.815004	0.424878	0.682751
RNASeqTranscript.5660		-0.130057	-0.463424	0.203309	4.82231	-0.814951	0.424907	0.682751
RNASeqTranscript.4711		0.388373	-0.607369	1.38412	-1.36045	0.814745	0.425023	0.682885
RNASeqTranscript.16796	SRR	-0.0790189	-0.281633	0.123595	5.20449	-0.814667	0.425066	0.682903
RNASeqTranscript.171		0.26392	-0.413002	0.940841	2.70322	0.814429	0.4252	0.682911
RNASeqTranscript.6990	NR4A1	-0.43359	-1.54555	0.678371	3.39912	-0.814534	0.425141	0.682911
RNASeqTranscript.11484		-0.418652	-1.4924	0.655092	0.958179	-0.814464	0.42518	0.682911
RNASeqTranscript.23296	HOMER2	-0.116344	-0.414725	0.182037	6.28141	-0.814504	0.425157	0.682911
RNASeqTranscript.6488		-0.441455	-1.57393	0.69102	-1.57343	-0.814286	0.425279	0.682982
RNASeqTranscript.19771		0.672854	-1.05334	2.39905	0.733378	0.814234	0.425308	0.682982
RNASeqTranscript.29382	GEMIN8	0.247891	-0.388182	0.883964	2.43188	0.81409	0.425389	0.68306
RNASeqTranscript.9663		0.168524	-0.26394	0.600988	3.02258	0.814012	0.425433	0.683079
RNASeqTranscript.20147	TOMM40	0.129908	-0.203534	0.463349	4.69202	0.81383	0.425535	0.683191
RNASeqTranscript.446		0.242798	-0.380478	0.866074	1.39677	0.813737	0.425587	0.68321
RNASeqTranscript.8052		0.404704	-0.63437	1.44378	-0.205666	0.813599	0.425664	0.68321
RNASeqTranscript.17269		-0.232689	-0.830129	0.364752	1.38992	-0.813579	0.425675	0.68321
RNASeqTranscript.29082	UBXN8	0.150649	-0.236111	0.537408	4.81264	0.813662	0.425628	0.68321
RNASeqTranscript.28984	MTNR1A	0.234996	-0.368486	0.838477	10.7905	0.813421	0.425764	0.683301
RNASeqTranscript.21618		-0.256943	-0.916957	0.40307	-0.21794	-0.813212	0.42588	0.683437
RNASeqTranscript.11821		-0.156725	-0.55941	0.245959	6.79502	-0.813005	0.425996	0.683571
RNASeqTranscript.13395	FILIP1	0.171078	-0.268616	0.610771	4.48862	0.81276	0.426134	0.68374
RNASeqTranscript.15584		-0.230252	-0.822353	0.361849	2.23126	-0.81232	0.42638	0.683929
RNASeqTranscript.20241		0.314188	-0.493614	1.12199	-0.405625	0.812463	0.426299	0.683929
RNASeqTranscript.27987		0.146574	-0.230326	0.523474	2.8206	0.812362	0.426356	0.683929
RNASeqTranscript.28424	SIPA1L2	-0.147156	-0.525548	0.231236	5.17518	-0.812371	0.426351	0.683929
RNASeqTranscript.18725		0.089571	-0.140808	0.31995	6.30992	0.812163	0.426468	0.684019
RNASeqTranscript.13176		0.100386	-0.157853	0.358624	6.21221	0.812027	0.426544	0.68409
RNASeqTranscript.1133		0.376842	-0.592924	1.34661	-0.900718	0.81173	0.42671	0.684253
RNASeqTranscript.1754	SCAF4	0.0659423	-0.103747	0.235632	5.31644	0.811761	0.426693	0.684253
RNASeqTranscript.16042		0.175617	-0.276407	0.627642	5.78464	0.811567	0.426802	0.684348
RNASeqTranscript.11734	SEC31A	0.0898175	-0.141499	0.321134	7.47418	0.811099	0.427064	0.684614
RNASeqTranscript.12629		0.316733	-0.498946	1.13241	1.51386	0.811136	0.427043	0.684614
RNASeqTranscript.28012		0.118728	-0.187026	0.424482	5.37961	0.811148	0.427036	0.684614
RNASeqTranscript.21972		-0.774578	-2.76962	1.22047	3.31717	-0.811021	0.427108	0.684633
RNASeqTranscript.21830	PLK2	0.152418	-0.240229	0.545065	5.22567	0.810875	0.42719	0.684713
RNASeqTranscript.16107		-1.02296	-3.65843	1.6125	-0.701825	-0.810815	0.427223	0.684715
RNASeqTranscript.8347	HEPACAM2	0.294556	-0.464545	1.05366	2.49605	0.810566	0.427363	0.684887
RNASeqTranscript.24109		-0.390331	-1.39639	0.615728	-0.513312	-0.810455	0.427425	0.684935
RNASeqTranscript.11625		0.365077	-0.57596	1.30611	-0.743347	0.810395	0.427459	0.684937
RNASeqTranscript.4560		-0.242691	-0.868581	0.383199	0.25112	-0.809981	0.427691	0.685215
RNASeqTranscript.16639	TNFSF13	-0.0830441	-0.297214	0.131126	6.16161	-0.809972	0.427696	0.685215
RNASeqTranscript.1371	S100A11	0.153863	-0.243044	0.550771	5.18046	0.809776	0.427806	0.685284
RNASeqTranscript.5752	ZBTB43	-0.0839016	-0.300332	0.132529	5.06313	-0.809787	0.4278	0.685284
RNASeqTranscript.24573		0.410935	-0.649187	1.47106	0.612492	0.809723	0.427836	0.685284
RNASeqTranscript.17463		-0.631083	-2.25927	0.997109	-0.308675	-0.809655	0.427874	0.685293
RNASeqTranscript.10482		0.544833	-0.860972	1.95064	-0.179967	0.809577	0.427918	0.685313
RNASeqTranscript.8133	TNFRSF13C	0.310323	-0.490735	1.11138	-0.0701741	0.809225	0.428116	0.685474
RNASeqTranscript.16798		0.218544	-0.345582	0.782669	0.465075	0.809249	0.428102	0.685474
RNASeqTranscript.26461		0.442772	-0.700093	1.58564	-0.801654	0.80929	0.428079	0.685474
RNASeqTranscript.365	TSPAN1	0.229047	-0.362511	0.820605	2.60014	0.808811	0.428348	0.685794
RNASeqTranscript.21071		-0.235524	-0.844001	0.372953	4.44672	-0.808557	0.428491	0.685951
RNASeqTranscript.27887		0.216645	-0.343081	0.77637	3.59733	0.808523	0.42851	0.685951
RNASeqTranscript.17389	TMEM63A	-0.138445	-0.496214	0.219323	4.469	-0.808344	0.42861	0.68606
RNASeqTranscript.9396		-0.310601	-1.11332	0.49212	0.208754	-0.808272	0.428651	0.686073
IsoSeq.3462		0.272147	-0.43147	0.975763	0.0840226	0.807953	0.42883	0.68622
RNASeqTranscript.7683	INTS13	0.12387	-0.196497	0.444238	4.94266	0.807677	0.428985	0.68622
RNASeqTranscript.11082		-0.148991	-0.534184	0.236202	6.37139	-0.80798	0.428815	0.68622
RNASeqTranscript.16357		0.344352	-0.546085	1.23479	-0.0344693	0.807828	0.428901	0.68622
RNASeqTranscript.17487		-0.375828	-1.34769	0.596035	-0.213774	-0.8078	0.428916	0.68622
RNASeqTranscript.21638		-0.372803	-1.33702	0.591415	1.15651	-0.807651	0.429	0.68622
RNASeqTranscript.26762	FAM45A	-0.0743335	-0.266569	0.117902	5.96613	-0.807736	0.428952	0.68622
RNASeqTranscript.27858	KIAA0556	0.0897521	-0.142325	0.321829	4.98178	0.807851	0.428887	0.68622
RNASeqTranscript.19838		-0.358469	-1.28591	0.568974	-1.00741	-0.807391	0.429146	0.686402
RNASeqTranscript.5614	GTF3C5	-0.111227	-0.399079	0.176626	4.00353	-0.807157	0.429277	0.68656
RNASeqTranscript.18944	SCAND1	0.302592	-0.480851	1.08604	2.46794	0.806806	0.429475	0.686825
RNASeqTranscript.3500		0.347299	-0.552064	1.24666	-0.560065	0.806655	0.42956	0.686909
RNASeqTranscript.19044	TTPAL	-0.0857914	-0.307985	0.136402	5.4311	-0.806551	0.429618	0.686951
RNASeqTranscript.2958		0.319037	-0.50748	1.14555	0.812229	0.806322	0.429747	0.6871
ENSOARG00000016825	ADAMTS19	0.304631	-0.484795	1.09406	-0.454921	0.806087	0.42988	0.6871
RNASeqTranscript.11382	DHX15	-0.0890417	-0.319799	0.141715	7.63784	-0.806042	0.429905	0.6871
RNASeqTranscript.11449		-0.363927	-1.30687	0.579014	-1.16198	-0.806212	0.42981	0.6871
RNASeqTranscript.14486	WDYHV1	0.0967238	-0.153939	0.347386	5.19445	0.806053	0.429899	0.6871
RNASeqTranscript.15157	HTR2A	0.539288	-0.85812	1.9367	2.32943	0.806152	0.429843	0.6871
RNASeqTranscript.16938	ATAD5	0.153437	-0.244354	0.551229	1.85037	0.805741	0.430075	0.687319
RNASeqTranscript.24478	DAG1	0.123694	-0.197016	0.444405	7.60453	0.805667	0.430116	0.687334
RNASeqTranscript.16721	RABEP1	0.0651835	-0.103878	0.234245	7.04907	0.8054	0.430267	0.687523
RNASeqTranscript.17963	G0S2	0.271783	-0.433259	0.976824	1.95764	0.805242	0.430356	0.68758
RNASeqTranscript.20621		0.108748	-0.173367	0.390864	4.24892	0.805221	0.430367	0.68758
RNASeqTranscript.20247		-0.204122	-0.73372	0.325477	2.07011	-0.805122	0.430423	0.687618
RNASeqTranscript.7275		0.252134	-0.402182	0.906451	2.31094	0.804939	0.430526	0.687679
RNASeqTranscript.12616		-0.581142	-2.08923	0.926948	1.24476	-0.80496	0.430515	0.687679
RNASeqTranscript.13678		-0.134074	-0.482044	0.213896	2.19374	-0.804864	0.430569	0.687695
RNASeqTranscript.3016	FBXO25	-0.0747457	-0.268786	0.119294	5.4221	-0.804664	0.430681	0.687723
RNASeqTranscript.24592	ZDHHC3	0.117463	-0.18743	0.422356	5.27032	0.804771	0.430621	0.687723
RNASeqTranscript.27824		-0.713143	-2.56447	1.13818	-1.40016	-0.804662	0.430683	0.687723
RNASeqTranscript.20857		-0.591474	-2.12713	0.944183	-0.541621	-0.804564	0.430738	0.687759
RNASeqTranscript.25869		0.463527	-0.740224	1.66728	3.94176	0.804374	0.430845	0.687879
RNASeqTranscript.29760	RP2	0.11386	-0.181946	0.409666	2.81479	0.804048	0.431029	0.68812
RNASeqTranscript.8079		0.323802	-0.517505	1.16511	-1.19777	0.803979	0.431068	0.688131
RNASeqTranscript.17214		0.271266	-0.433609	0.97614	5.50988	0.8039	0.431112	0.68815
RNASeqTranscript.19097	ZNF335	-0.129448	-0.465943	0.207046	5.49433	-0.803596	0.431284	0.688373
RNASeqTranscript.17004		0.4939	-0.790183	1.77798	-1.21208	0.803462	0.431359	0.688442
RNASeqTranscript.2800		-0.304556	-1.09643	0.487315	-0.922391	-0.803401	0.431394	0.688445
RNASeqTranscript.21259	TOMT	-0.225247	-0.811038	0.360544	-0.379752	-0.803222	0.431495	0.688554
RNASeqTranscript.28349		-0.301075	-1.08428	0.482127	0.534203	-0.803009	0.431615	0.688695
RNASeqTranscript.5588		0.142779	-0.228714	0.514272	4.91706	0.802849	0.431705	0.68876
RNASeqTranscript.30498		0.313075	-0.501532	1.12768	5.0213	0.802822	0.43172	0.68876
RNASeqTranscript.29213	LRRC3B	-0.246538	-0.88807	0.394994	3.45839	-0.802758	0.431756	0.688766
RNASeqTranscript.12642		0.166274	-0.266604	0.599153	3.84332	0.802377	0.431972	0.689025
RNASeqTranscript.30223		0.335389	-0.537786	1.20856	-1.06151	0.802355	0.431984	0.689025
RNASeqTranscript.30932		-0.440677	-1.58811	0.706757	-1.3535	-0.802255	0.432041	0.689065
RNASeqTranscript.25626		0.160166	-0.256988	0.577319	2.25587	0.802033	0.432166	0.689212
RNASeqTranscript.4354	CWC22	0.0921168	-0.147897	0.332131	5.25919	0.801717	0.432344	0.689398
RNASeqTranscript.10761		0.180328	-0.289527	0.650184	3.39882	0.801713	0.432347	0.689398
RNASeqTranscript.16797		0.174266	-0.279885	0.628418	0.699514	0.801552	0.432438	0.689491
RNASeqTranscript.18565	ZMYND11	0.0695705	-0.111762	0.250903	8.0672	0.801437	0.432503	0.689543
RNASeqTranscript.5477		-0.252943	-0.912828	0.406941	4.46418	-0.800709	0.432914	0.689786
RNASeqTranscript.6193		0.132294	-0.212833	0.477421	6.193	0.800717	0.43291	0.689786
RNASeqTranscript.10355	NDUFS7	0.121818	-0.195955	0.43959	6.79389	0.80078	0.432874	0.689786
RNASeqTranscript.15054		-0.080058	-0.288887	0.128771	5.83215	-0.800816	0.432854	0.689786
RNASeqTranscript.21083	PDE3B	0.223966	-0.360235	0.808166	2.75598	0.800827	0.432847	0.689786
RNASeqTranscript.22870	NEFH	0.521555	-0.83871	1.88182	3.15946	0.800932	0.432788	0.689786
RNASeqTranscript.24539	SCAP	0.113531	-0.182566	0.409627	5.32601	0.80094	0.432784	0.689786
RNASeqTranscript.28057		0.575906	-0.926299	2.07811	0.809566	0.800832	0.432844	0.689786
RNASeqTranscript.6264		-0.341351	-1.23213	0.549432	-0.986584	-0.800476	0.433046	0.689879
IsoSeq.10061		-0.483618	-1.74559	0.778357	0.257876	-0.800518	0.433022	0.689879
RNASeqTranscript.21857		-0.148089	-0.53456	0.238382	2.54322	-0.800434	0.43307	0.689879
RNASeqTranscript.26108		-0.178767	-0.645412	0.287878	2.0957	-0.80024	0.43318	0.690002
RNASeqTranscript.6653	HTRA2	-0.150177	-0.542362	0.242009	4.83709	-0.799891	0.433377	0.690265
RNASeqTranscript.16415		-0.651482	-2.35304	1.05007	0.246668	-0.79979	0.433434	0.690304
RNASeqTranscript.9694		-0.244019	-0.881569	0.39353	-0.0488433	-0.79952	0.433587	0.690459
RNASeqTranscript.14425	ZFAT	0.10468	-0.168824	0.378184	3.37058	0.799504	0.433596	0.690459
RNASeqTranscript.9028	GPR37	0.463565	-0.747711	1.67484	2.67391	0.799442	0.433631	0.690463
RNASeqTranscript.2728		0.316379	-0.510512	1.14327	-0.88452	0.799242	0.433744	0.69054
RNASeqTranscript.23911		-1.69281	-6.11705	2.73142	-2.59062	-0.799263	0.433732	0.69054
RNASeqTranscript.16815	WDR81	-0.122263	-0.44195	0.197424	4.06983	-0.798894	0.433941	0.69075
RNASeqTranscript.19694		0.774681	-1.2509	2.80026	-2.11942	0.7989	0.433938	0.69075
RNASeqTranscript.2147	MAATS1	0.18769	-0.303168	0.678547	3.6534	0.798738	0.434029	0.690839
RNASeqTranscript.791		-0.402598	-1.45583	0.650639	-1.49563	-0.798481	0.434175	0.690864
RNASeqTranscript.3584		-0.327046	-1.18261	0.528513	-0.271559	-0.798506	0.434161	0.690864
RNASeqTranscript.7515		0.432753	-0.699304	1.56481	-1.10846	0.798529	0.434148	0.690864
RNASeqTranscript.21066		0.213156	-0.344399	0.770711	4.38608	0.798599	0.434108	0.690864
RNASeqTranscript.10182	GPRIN1	-0.159484	-0.576791	0.257824	4.88173	-0.798323	0.434265	0.690956
RNASeqTranscript.8816		0.272252	-0.440202	0.984706	0.0105129	0.79824	0.434312	0.690978
RNASeqTranscript.8216		0.288985	-0.467332	1.0453	-0.0127576	0.79816	0.434357	0.690999
RNASeqTranscript.11193		-0.484515	-1.75301	0.783979	-0.63854	-0.797881	0.434515	0.691199
RNASeqTranscript.760		0.0798118	-0.129223	0.288847	7.0886	0.797567	0.434693	0.691317
RNASeqTranscript.2361	LIPH	0.234382	-0.379561	0.848325	1.97838	0.797471	0.434748	0.691317
RNASeqTranscript.12390		0.260372	-0.421521	0.942265	2.80849	0.797623	0.434662	0.691317
RNASeqTranscript.15182		0.255925	-0.414384	0.926235	4.78927	0.797549	0.434703	0.691317
RNASeqTranscript.21445		0.316505	-0.512561	1.14557	1.50374	0.797463	0.434752	0.691317
RNASeqTranscript.9959	KDM4B	-0.1288	-0.466411	0.208811	5.26381	-0.796927	0.435056	0.691544
RNASeqTranscript.10324	POLRMT	-0.154942	-0.561077	0.251193	3.20249	-0.796926	0.435057	0.691544
RNASeqTranscript.13439		0.576784	-0.934877	2.08844	-0.791741	0.797036	0.434994	0.691544
RNASeqTranscript.16297		0.381441	-0.618119	1.381	-1.60918	0.797146	0.434932	0.691544
RNASeqTranscript.29790		0.217776	-0.353046	0.788599	0.365385	0.796947	0.435045	0.691544
RNASeqTranscript.25961	MTA2	0.0682973	-0.110774	0.247369	6.62398	0.796703	0.435183	0.691693
RNASeqTranscript.487	NDC1	0.114093	-0.185099	0.413285	4.54407	0.796577	0.435255	0.691755
RNASeqTranscript.7638		-0.263741	-0.955761	0.428279	0.259276	-0.796119	0.435514	0.692092
RNASeqTranscript.20541		-0.168717	-0.611456	0.274022	4.58029	-0.796031	0.435564	0.692092
RNASeqTranscript.27839		-0.276818	-1.00319	0.449555	-1.25903	-0.796075	0.435539	0.692092
RNASeqTranscript.16070		-0.284213	-1.03009	0.461665	-0.99131	-0.795968	0.4356	0.692098
RNASeqTranscript.4856	STRADB	0.11327	-0.184049	0.410589	4.39478	0.795814	0.435687	0.692115
RNASeqTranscript.6239	ATOH8	-0.202324	-0.733401	0.328753	0.76285	-0.795809	0.435691	0.692115
RNASeqTranscript.19606	SLC38A7	0.0902207	-0.146608	0.327049	3.77159	0.795777	0.435709	0.692115
RNASeqTranscript.8646	SRPK2	0.079806	-0.129773	0.289385	7.21058	0.79544	0.4359	0.692367
RNASeqTranscript.17356	SUSD4	-0.126641	-0.459266	0.205984	5.20042	-0.795317	0.43597	0.692427
RNASeqTranscript.26069	FRMD8	0.212406	-0.345546	0.770358	3.33059	0.795223	0.436023	0.692459
RNASeqTranscript.26724	CCDC186	-0.120127	-0.435746	0.195491	5.77728	-0.795059	0.436116	0.692556
RNASeqTranscript.17400		-0.27647	-1.00293	0.449991	-0.748373	-0.794978	0.436163	0.692578
RNASeqTranscript.2226		-0.373189	-1.35399	0.607616	-0.905449	-0.794813	0.436256	0.692674
RNASeqTranscript.13019		0.387466	-0.630944	1.40588	-1.53324	0.794749	0.436292	0.692681
RNASeqTranscript.4805		0.400139	-0.651726	1.452	-1.04204	0.79464	0.436354	0.692723
RNASeqTranscript.10360	C19orf25	0.319254	-0.520039	1.15855	0.38904	0.794588	0.436384	0.692723
RNASeqTranscript.7768	LMO3	0.183649	-0.299225	0.666524	5.51541	0.794464	0.436454	0.692731
RNASeqTranscript.11585		-0.366041	-1.32843	0.59635	3.27933	-0.794506	0.436431	0.692731
RNASeqTranscript.100		0.371278	-0.605349	1.3479	-0.980114	0.794127	0.436646	0.692879
RNASeqTranscript.1577		0.0747663	-0.122008	0.27154	6.97707	0.793702	0.436888	0.692879
RNASeqTranscript.1688		0.250902	-0.409366	0.91117	0.666144	0.793784	0.436841	0.692879
RNASeqTranscript.9334		0.555506	-0.905724	2.01674	-0.701926	0.794127	0.436646	0.692879
RNASeqTranscript.10965	EFNA5	0.188337	-0.307096	0.683769	5.43006	0.794091	0.436667	0.692879
RNASeqTranscript.18945	CNBD2	-0.750186	-2.72381	1.22344	-0.690063	-0.794006	0.436715	0.692879
RNASeqTranscript.19315		0.172405	-0.281294	0.626103	3.34436	0.793781	0.436843	0.692879
RNASeqTranscript.22062	ZNF622	0.100962	-0.164738	0.366661	4.01445	0.793752	0.436859	0.692879
RNASeqTranscript.24155		-0.294342	-1.06904	0.480354	4.42904	-0.79367	0.436906	0.692879
RNASeqTranscript.25341		-0.114347	-0.415198	0.186504	4.09293	-0.793949	0.436747	0.692879
RNASeqTranscript.29940		0.640228	-1.04431	2.32476	-0.103307	0.793914	0.436767	0.692879
RNASeqTranscript.19762		0.610531	-0.996732	2.2178	1.01828	0.793488	0.43701	0.692992
RNASeqTranscript.3214	FKBP15	0.0641883	-0.104806	0.233183	5.46038	0.793418	0.437049	0.693003
RNASeqTranscript.19318		-0.170211	-0.618424	0.278003	4.03939	-0.79327	0.437133	0.693085
RNASeqTranscript.21262		0.172627	-0.282066	0.627319	3.34922	0.793067	0.437249	0.693166
RNASeqTranscript.26282		0.424633	-0.693802	1.54307	2.96828	0.79309	0.437236	0.693166
RNASeqTranscript.11241	H2AFZ	0.119976	-0.196083	0.436035	5.80583	0.792951	0.437315	0.693167
RNASeqTranscript.19585	ZNF319	0.135166	-0.220885	0.491218	3.18284	0.793002	0.437286	0.693167
RNASeqTranscript.3680		0.269018	-0.439851	0.977887	0.493259	0.792747	0.437431	0.69326
RNASeqTranscript.13843		-1.64195	-5.96859	2.6847	-1.02231	-0.792733	0.437439	0.69326
RNASeqTranscript.24705		-0.244342	-0.888246	0.399563	2.96764	-0.792675	0.437472	0.693261
RNASeqTranscript.14642		-0.155666	-0.566045	0.254712	2.60769	-0.792372	0.437645	0.693382
RNASeqTranscript.20675		-0.257733	-0.937127	0.421661	-0.18276	-0.792443	0.437604	0.693382
RNASeqTranscript.28295		-0.294741	-1.07176	0.48228	-0.731653	-0.792369	0.437646	0.693382
RNASeqTranscript.24814	UHRF1BP1	0.0825789	-0.135185	0.300343	5.60884	0.792139	0.437777	0.693538
RNASeqTranscript.6465		-0.0943872	-0.34336	0.154585	6.41111	-0.79192	0.437902	0.693633
RNASeqTranscript.27810	POLR3E	-0.113461	-0.412743	0.185822	4.68597	-0.791923	0.4379	0.693633
RNASeqTranscript.3990		0.230443	-0.377634	0.83852	0.2796	0.791633	0.438066	0.693815
RNASeqTranscript.28301		-0.427279	-1.5548	0.700239	0.227446	-0.791603	0.438082	0.693815
RNASeqTranscript.16249		-0.215438	-0.784028	0.353151	0.579456	-0.791487	0.438149	0.693869
RNASeqTranscript.2150		0.444922	-0.729599	1.61944	-0.366712	0.791302	0.438254	0.693932
RNASeqTranscript.15398		0.158029	-0.259123	0.575181	1.94851	0.79134	0.438233	0.693932
RNASeqTranscript.19406		-0.186529	-0.679021	0.305962	3.50678	-0.791165	0.438332	0.694004
RNASeqTranscript.14836	SLC25A32	-0.105953	-0.385867	0.173962	4.96378	-0.790687	0.438604	0.694383
RNASeqTranscript.3368	ZNF782	0.0975779	-0.160233	0.355389	5.04093	0.790623	0.438641	0.69439
RNASeqTranscript.3783	CARNMT1	0.0925373	-0.152068	0.337142	5.28307	0.790262	0.438847	0.694664
RNASeqTranscript.16404		-0.352106	-1.28295	0.578738	1.25507	-0.790161	0.438904	0.694681
RNASeqTranscript.20520		-0.246556	-0.89842	0.405309	-0.577292	-0.790091	0.438944	0.694681
RNASeqTranscript.23085		0.164767	-0.270868	0.600402	5.6186	0.790072	0.438955	0.694681
ENSOARG00000000994		0.63835	-1.04995	2.32665	-1.55207	0.789823	0.439097	0.694854
RNASeqTranscript.11853		-0.2714	-0.989419	0.446618	0.112186	-0.789576	0.439238	0.695025
RNASeqTranscript.27665		0.0593443	-0.0976757	0.216364	7.85319	0.789484	0.439291	0.695056
RNASeqTranscript.15056		-0.409017	-1.4914	0.673367	-1.25983	-0.789368	0.439357	0.69511
RNASeqTranscript.16563		-0.297621	-1.08568	0.490443	-0.639197	-0.788899	0.439625	0.695482
RNASeqTranscript.6415	MSH2	-0.0908243	-0.331364	0.149716	6.48277	-0.788741	0.439715	0.695521
RNASeqTranscript.10261	KLHL33	0.244869	-0.403641	0.893379	2.04106	0.788744	0.439713	0.695521
RNASeqTranscript.8665		2.31328	-3.81532	8.44188	-1.072	0.788471	0.439869	0.695713
RNASeqTranscript.20628		0.384346	-0.634034	1.40273	-1.84278	0.788374	0.439924	0.695731
RNASeqTranscript.29431	RPS6KA3	0.0811759	-0.133921	0.296273	7.45907	0.788336	0.439946	0.695731
IsoSeq.24824		-0.287163	-1.04815	0.473819	-0.964606	-0.788267	0.439985	0.695742
RNASeqTranscript.19103		0.241764	-0.399	0.882528	0.211138	0.788158	0.440048	0.695789
RNASeqTranscript.22973		0.50286	-0.830337	1.83606	2.7245	0.787901	0.440194	0.695969
RNASeqTranscript.6644		-0.175198	-0.639756	0.289361	1.733	-0.787785	0.440261	0.696022
RNASeqTranscript.3273		0.238394	-0.393931	0.870719	2.90781	0.787544	0.440398	0.696188
RNASeqTranscript.27243		-0.0689358	-0.251821	0.11395	5.35555	-0.787381	0.440491	0.696284
RNASeqTranscript.5985		0.494102	-0.816992	1.8052	-2.16285	0.787231	0.440578	0.696368
RNASeqTranscript.3219		-0.890059	-3.25214	1.47202	-1.28292	-0.787123	0.440639	0.696414
RNASeqTranscript.15114	DNAJC15	0.0976342	-0.161556	0.356825	5.74549	0.786868	0.440785	0.696592
RNASeqTranscript.13393		0.177767	-0.294399	0.649933	6.77241	0.786458	0.441019	0.69686
RNASeqTranscript.25144	TNF	-0.448164	-1.6385	0.74217	-1.16558	-0.78648	0.441007	0.69686
RNASeqTranscript.8159	TTLL12	0.120989	-0.200446	0.442425	5.28442	0.78627	0.441127	0.696874
RNASeqTranscript.21964		0.2543	-0.421286	0.929886	0.0297823	0.786295	0.441113	0.696874
RNASeqTranscript.25948	FADS2	0.183496	-0.304002	0.670994	6.5715	0.786273	0.441125	0.696874
RNASeqTranscript.3674		0.100253	-0.166141	0.366648	4.00757	0.786125	0.44121	0.696953
RNASeqTranscript.3020		0.190252	-0.315368	0.695872	1.08054	0.786003	0.44128	0.696959
RNASeqTranscript.9607	JAK3	0.337969	-0.560291	1.23623	1.8575	0.785948	0.441311	0.696959
RNASeqTranscript.22661		-0.372926	-1.36417	0.618316	0.00279197	-0.78589	0.441344	0.696959
RNASeqTranscript.23064		0.354398	-0.587545	1.29634	1.05987	0.785934	0.441319	0.696959
RNASeqTranscript.11936		-0.175065	-0.640638	0.290507	3.1368	-0.785476	0.441582	0.697282
RNASeqTranscript.23650		-0.245777	-0.899636	0.408081	0.732407	-0.785195	0.441742	0.697484
RNASeqTranscript.23820		-0.404278	-1.4801	0.671547	0.370936	-0.784979	0.441866	0.697628
RNASeqTranscript.16487	DRC3	0.229769	-0.381749	0.841286	2.40949	0.784877	0.441924	0.697668
RNASeqTranscript.26862	STK32C	-0.16414	-0.601033	0.272752	2.65308	-0.784801	0.441968	0.697685
RNASeqTranscript.19680		-0.0892653	-0.326888	0.148357	5.9319	-0.784719	0.442015	0.697708
RNASeqTranscript.15735	F10	0.327911	-0.545081	1.2009	1.57211	0.78463	0.442066	0.697736
RNASeqTranscript.5370	EPHB2	0.134168	-0.223125	0.491462	4.09437	0.784413	0.44219	0.697823
RNASeqTranscript.6429		0.0700644	-0.116514	0.256643	6.27675	0.784431	0.44218	0.697823
RNASeqTranscript.8051		0.35654	-0.59301	1.30609	1.04415	0.78435	0.442226	0.697823
RNASeqTranscript.19671		0.159729	-0.265691	0.585148	1.80363	0.784305	0.442252	0.697823
RNASeqTranscript.8126		0.107467	-0.178903	0.393837	5.17475	0.783913	0.442477	0.698085
RNASeqTranscript.24602	SLC6A1	0.247213	-0.41155	0.905975	5.19084	0.783901	0.442483	0.698085
RNASeqTranscript.26170	CLCF1	-0.165005	-0.604745	0.274735	3.72352	-0.783826	0.442527	0.698102
RNASeqTranscript.6344	CCDC88A	-0.10412	-0.381647	0.173406	7.09508	-0.7837	0.442599	0.698163
RNASeqTranscript.7359	MYL6	0.0814361	-0.135654	0.298527	8.43586	0.783601	0.442655	0.698201
RNASeqTranscript.5028	WNT6	-0.948372	-3.47748	1.58074	-1.38323	-0.783304	0.442826	0.698273
RNASeqTranscript.5350		0.238358	-0.397307	0.874024	0.828872	0.783287	0.442835	0.698273
RNASeqTranscript.10352	MIDN	0.100158	-0.166966	0.367283	5.51675	0.783236	0.442865	0.698273
RNASeqTranscript.19709		0.273029	-0.45499	1.00105	-0.0703656	0.783404	0.442769	0.698273
RNASeqTranscript.26209		0.146789	-0.244587	0.538165	7.25058	0.783464	0.442734	0.698273
RNASeqTranscript.18997	KIAA1755	-0.220976	-0.810375	0.368423	2.99298	-0.783168	0.442904	0.698283
RNASeqTranscript.29671		0.509968	-0.850365	1.8703	0.7504	0.7831	0.442943	0.698293
RNASeqTranscript.1054	CELSR2	-0.121758	-0.446688	0.203173	5.09194	-0.782754	0.443141	0.698399
IsoSeq.8667		0.199651	-0.333109	0.732412	0.102559	0.782817	0.443105	0.698399
RNASeqTranscript.16425	PDK2	0.119791	-0.199827	0.439408	6.19617	0.78291	0.443052	0.698399
RNASeqTranscript.18836		-0.202184	-0.741722	0.337353	1.45308	-0.78279	0.44312	0.698399
RNASeqTranscript.1199		0.197548	-0.329896	0.724992	2.46322	0.782377	0.443358	0.698586
RNASeqTranscript.1346	SELENBP1	-0.300624	-1.10328	0.502029	5.51412	-0.782376	0.443358	0.698586
RNASeqTranscript.14518		0.938366	-1.56695	3.44368	-0.435336	0.7824	0.443344	0.698586
RNASeqTranscript.15998		-0.243968	-0.895709	0.407774	0.529366	-0.781945	0.443606	0.69882
RNASeqTranscript.17006		0.267463	-0.44703	0.981956	1.79597	0.781961	0.443597	0.69882
RNASeqTranscript.21691		0.0899042	-0.150247	0.330055	5.22346	0.782014	0.443566	0.69882
RNASeqTranscript.13863		0.165747	-0.27715	0.608645	1.318	0.781741	0.443723	0.698953
RNASeqTranscript.11799	PPP2R2C	0.165164	-0.276243	0.606572	6.50665	0.781621	0.443792	0.698965
RNASeqTranscript.24101	ZNF445	-0.0655512	-0.240741	0.109638	6.57613	-0.781613	0.443796	0.698965
RNASeqTranscript.10819		-0.149349	-0.548526	0.249827	4.77754	-0.781552	0.443831	0.698969
RNASeqTranscript.4029		0.254821	-0.426501	0.936144	0.408877	0.781272	0.443992	0.698985
RNASeqTranscript.4131	EXTL3	0.0968326	-0.162098	0.355763	6.30377	0.781191	0.444038	0.698985
RNASeqTranscript.4747		0.308656	-0.516538	1.13385	2.06414	0.781336	0.443955	0.698985
RNASeqTranscript.17737		0.147018	-0.246003	0.540039	2.88492	0.781403	0.443917	0.698985
RNASeqTranscript.19400	CYBA	0.262072	-0.438702	0.962846	3.41057	0.7812	0.444033	0.698985
RNASeqTranscript.24854	CPNE5	-0.371932	-1.36641	0.622551	1.88227	-0.781242	0.444009	0.698985
RNASeqTranscript.14156		0.242391	-0.406081	0.890864	-0.0661469	0.78081	0.444258	0.699264
RNASeqTranscript.16142	CDC27	-0.0744046	-0.273485	0.124676	7.09948	-0.780711	0.444314	0.699264
RNASeqTranscript.17492	SELL	0.312236	-0.523195	1.14767	2.11439	0.780713	0.444313	0.699264
RNASeqTranscript.10809	FBLL1	0.308028	-0.516308	1.13236	0.105734	0.780558	0.444402	0.699299
RNASeqTranscript.25325		0.351742	-0.589559	1.29304	3.75348	0.780575	0.444392	0.699299
RNASeqTranscript.6203	TERF1	-0.1873	-0.68871	0.31411	4.61009	-0.780303	0.444549	0.699377
RNASeqTranscript.15076		-0.207403	-0.762555	0.347749	0.195079	-0.780409	0.444488	0.699377
RNASeqTranscript.19105		0.586237	-0.983152	2.15563	-0.136494	0.780301	0.44455	0.699377
RNASeqTranscript.6431	RHOQ	0.135553	-0.227419	0.498526	6.12886	0.78011	0.44466	0.699498
RNASeqTranscript.21868		-0.683143	-2.51276	1.14648	-0.607338	-0.779956	0.444748	0.699585
RNASeqTranscript.4565	PKP4	-0.108114	-0.397851	0.181622	6.92964	-0.77947	0.445028	0.699921
RNASeqTranscript.4822		-0.340358	-1.25244	0.571726	-1.53701	-0.779507	0.445006	0.699921
RNASeqTranscript.3806		0.172496	-0.289836	0.634828	1.50488	0.779371	0.445085	0.699959
RNASeqTranscript.2525		-0.485652	-1.78753	0.81623	1.76608	-0.779242	0.445159	0.699972
RNASeqTranscript.22884		0.301262	-0.506271	1.10879	-0.148181	0.779298	0.445127	0.699972
RNASeqTranscript.16914	NLK	0.0913901	-0.153778	0.336558	5.63933	0.778672	0.445487	0.700436
RNASeqTranscript.3276		-0.0974214	-0.358851	0.164008	3.75352	-0.778429	0.445627	0.700517
IsoSeq.8592		0.192661	-0.324374	0.709697	0.301495	0.778384	0.445653	0.700517
RNASeqTranscript.23282		-0.170481	-0.628009	0.287047	1.89921	-0.778354	0.44567	0.700517
RNASeqTranscript.25529	FAM217A	-0.35583	-1.31074	0.599084	-1.0648	-0.77839	0.445649	0.700517
RNASeqTranscript.23663	SLC24A4	0.376474	-0.634012	1.38696	-1.07939	0.778259	0.445725	0.700552
RNASeqTranscript.24956	PPP2R5D	0.0776144	-0.130726	0.285955	5.81349	0.778195	0.445762	0.700558
RNASeqTranscript.12701		0.641096	-1.08028	2.36248	-1.07572	0.777975	0.445888	0.700697
RNASeqTranscript.24402	NISCH	-0.0897697	-0.330821	0.151282	7.03391	-0.777926	0.445916	0.700697
RNASeqTranscript.16284	KRT16, KRT15	0.261532	-0.440832	0.963896	4.13594	0.777825	0.445975	0.700737
RNASeqTranscript.17734	SAMD11	-0.227434	-0.838281	0.383414	2.58857	-0.777752	0.446017	0.700752
RNASeqTranscript.1081	ALX3	-0.50121	-1.84763	0.845206	-0.630403	-0.777606	0.446101	0.700817
RNASeqTranscript.26756	PRLHR	0.597731	-1.00806	2.20352	3.32994	0.777566	0.446124	0.700817
RNASeqTranscript.28749		-0.107565	-0.396579	0.181448	5.72126	-0.777454	0.446189	0.700867
RNASeqTranscript.2035	PLCXD2	-0.231224	-0.852582	0.390133	0.338589	-0.777341	0.446253	0.700917
RNASeqTranscript.2667		1.00844	-1.70355	3.72042	0.304602	0.77675	0.446594	0.700935
RNASeqTranscript.3131	EIPR1	-0.371942	-1.37216	0.628272	4.95105	-0.776786	0.446573	0.700935
RNASeqTranscript.4089	PLAA	0.0691982	-0.116875	0.255272	5.32961	0.776837	0.446544	0.700935
RNASeqTranscript.4396		-0.223791	-0.825403	0.377821	0.978293	-0.777043	0.446425	0.700935
RNASeqTranscript.19371		0.180112	-0.304172	0.664397	3.20527	0.776894	0.446511	0.700935
RNASeqTranscript.23341		-0.151214	-0.557659	0.255231	1.62155	-0.777158	0.446359	0.700935
RNASeqTranscript.24325		-0.470405	-1.7347	0.793893	-0.555781	-0.777215	0.446326	0.700935
RNASeqTranscript.25646		-0.421081	-1.55338	0.711218	-1.07881	-0.776826	0.44655	0.700935
RNASeqTranscript.25773		0.723866	-1.22279	2.67053	0.673169	0.776761	0.446588	0.700935
RNASeqTranscript.30622		0.357868	-0.604503	1.32024	-0.695181	0.776783	0.446575	0.700935
RNASeqTranscript.27276		-0.434444	-1.60338	0.734495	-1.53436	-0.776357	0.446821	0.701239
RNASeqTranscript.659		-0.247243	-0.913069	0.418583	2.35472	-0.775679	0.447211	0.701674
RNASeqTranscript.3586		-1.26946	-4.68851	2.14959	-0.856	-0.775591	0.447263	0.701674
RNASeqTranscript.5503		0.349072	-0.591046	1.28919	4.40713	0.775626	0.447243	0.701674
RNASeqTranscript.9090	MEST	0.189658	-0.32113	0.700446	11.2943	0.775621	0.447245	0.701674
RNASeqTranscript.30005		0.0733517	-0.124155	0.270858	4.73667	0.775796	0.447144	0.701674
RNASeqTranscript.15827		-0.239424	-0.884467	0.405618	-0.693041	-0.775353	0.4474	0.701837
RNASeqTranscript.9499		0.198318	-0.336119	0.732755	3.24029	0.77515	0.447517	0.701899
RNASeqTranscript.12209		0.276676	-0.468957	1.02231	0.945886	0.775113	0.447538	0.701899
RNASeqTranscript.30344	TMEM164	-0.122551	-0.452819	0.207716	6.11438	-0.775124	0.447532	0.701899
RNASeqTranscript.11479	SHISA3	-0.247648	-0.915116	0.419819	0.726502	-0.775042	0.447579	0.701912
RNASeqTranscript.3256	FAM206A	0.0806132	-0.136694	0.297921	4.75219	0.77491	0.447656	0.701959
RNASeqTranscript.13870		-0.117341	-0.433669	0.198987	5.21973	-0.774876	0.447675	0.701959
RNASeqTranscript.1801	CHODL	-0.203036	-0.750482	0.34441	4.38117	-0.77473	0.447759	0.701965
RNASeqTranscript.4457		0.508845	-0.8634	1.88109	1.66022	0.774592	0.447839	0.701965
RNASeqTranscript.7389	RDH5	0.118786	-0.201629	0.439201	4.74115	0.774412	0.447943	0.701965
RNASeqTranscript.12962		0.315392	-0.535316	1.1661	0.621124	0.774444	0.447925	0.701965
RNASeqTranscript.14180		0.537352	-0.911885	1.98659	-0.903273	0.774531	0.447874	0.701965
RNASeqTranscript.16872	ANKRD13B	-0.132694	-0.490619	0.225231	3.36862	-0.774423	0.447937	0.701965
RNASeqTranscript.23469		0.311799	-0.529044	1.15264	5.31907	0.774604	0.447832	0.701965
RNASeqTranscript.23587	TRAPPC6B	0.0637961	-0.108206	0.235798	5.59096	0.774784	0.447728	0.701965
RNASeqTranscript.17505	FMO3	-0.295612	-1.0932	0.501975	1.01311	-0.774219	0.448055	0.702042
IsoSeq.23286		-0.283465	-1.0483	0.48137	-0.488107	-0.774197	0.448067	0.702042
RNASeqTranscript.29697		-0.666665	-2.46553	1.1322	-0.242072	-0.774156	0.448091	0.702042
RNASeqTranscript.4364		-0.200084	-0.740157	0.33999	0.214395	-0.773889	0.448245	0.702181
RNASeqTranscript.11581	CENPC	0.0717305	-0.121881	0.265342	5.50147	0.773912	0.448232	0.702181
RNASeqTranscript.10890		-0.291979	-1.08032	0.496365	1.26162	-0.773669	0.448372	0.702276
RNASeqTranscript.21790		-0.3391	-1.25465	0.576447	0.0737183	-0.773689	0.448361	0.702276
RNASeqTranscript.4600	PRPF40A	-0.0771855	-0.285651	0.13128	7.28327	-0.77343	0.44851	0.70244
RNASeqTranscript.4607	STAM2	0.0634302	-0.107972	0.234832	5.84658	0.773036	0.448738	0.702488
RNASeqTranscript.5327		0.228799	-0.3895	0.847097	-0.424339	0.772991	0.448764	0.702488
RNASeqTranscript.9573		0.155165	-0.264099	0.574429	6.6236	0.773082	0.448712	0.702488
RNASeqTranscript.16490	DRG2	-0.0807791	-0.299069	0.137511	4.44032	-0.773007	0.448755	0.702488
RNASeqTranscript.18574	CDS2	0.124939	-0.212646	0.462524	7.78549	0.773099	0.448702	0.702488
RNASeqTranscript.28235	AIMP2	-0.134279	-0.497134	0.228576	3.70832	-0.773025	0.448745	0.702488
RNASeqTranscript.28283	CARD11	-0.257309	-0.952665	0.438047	6.01881	-0.772978	0.448772	0.702488
RNASeqTranscript.8663		-0.289823	-1.07334	0.493699	-0.985514	-0.772682	0.448943	0.702697
RNASeqTranscript.17791		-0.255928	-0.947891	0.436034	0.290236	-0.772601	0.448989	0.702697
RNASeqTranscript.22428		-0.0750504	-0.277973	0.127872	6.4454	-0.772576	0.449004	0.702697
RNASeqTranscript.7018		-0.0700867	-0.259604	0.11943	7.54741	-0.772514	0.44904	0.702701
RNASeqTranscript.15449		0.251178	-0.428132	0.930489	0.440469	0.772383	0.449116	0.702768
RNASeqTranscript.17627	THAP3	-0.152363	-0.564479	0.259754	3.64167	-0.772286	0.449172	0.702805
RNASeqTranscript.13888	EPB41L2	0.115165	-0.196365	0.426695	7.03415	0.772219	0.449211	0.702814
RNASeqTranscript.6837	SYT1	-0.376204	-1.39402	0.641611	6.07402	-0.772101	0.449279	0.702869
RNASeqTranscript.30246		-0.311549	-1.15457	0.531471	-0.926555	-0.771984	0.449347	0.702923
RNASeqTranscript.25103		0.131977	-0.225245	0.489198	5.67784	0.771754	0.44948	0.70308
RNASeqTranscript.30663		-0.449055	-1.66473	0.76662	0.679782	-0.771617	0.449559	0.703152
RNASeqTranscript.20207	DACT3	-0.178991	-0.663622	0.305639	3.61768	-0.771507	0.449622	0.7032
RNASeqTranscript.3727		-0.231706	-0.859353	0.395941	1.58838	-0.771153	0.449827	0.703469
RNASeqTranscript.30448	ARMCX1	0.0707211	-0.120865	0.262307	5.87657	0.771091	0.449864	0.703474
RNASeqTranscript.12884		0.146689	-0.250785	0.544162	4.93222	0.770917	0.449964	0.703579
RNASeqTranscript.23165		-0.334248	-1.24008	0.571582	1.41191	-0.770799	0.450032	0.703634
RNASeqTranscript.11183		0.352145	-0.602332	1.30662	1.21176	0.770682	0.4501	0.703688
RNASeqTranscript.18559		0.238228	-0.407663	0.884119	1.18058	0.770464	0.450226	0.703834
RNASeqTranscript.26596	PPRC1	0.0770321	-0.13186	0.285925	5.35482	0.770314	0.450313	0.703918
RNASeqTranscript.17242		0.154824	-0.265122	0.57477	7.41208	0.770131	0.450419	0.704032
RNASeqTranscript.14333	CYC1	0.0989657	-0.16958	0.367511	5.68426	0.769815	0.450603	0.704265
RNASeqTranscript.17154		0.485272	-0.831615	1.80216	-0.783457	0.769761	0.450634	0.704265
RNASeqTranscript.4269		-0.222198	-0.825597	0.3812	2.26503	-0.769229	0.450942	0.704282
RNASeqTranscript.6423	TTC7A	-0.121853	-0.45283	0.209124	3.16854	-0.769057	0.451042	0.704282
RNASeqTranscript.9925	CLPP	0.104235	-0.178789	0.387259	3.83729	0.769324	0.450888	0.704282
RNASeqTranscript.10522	PURA	0.0559949	-0.0960477	0.208037	8.4136	0.769312	0.450895	0.704282
RNASeqTranscript.11487		0.153534	-0.263173	0.570242	7.03536	0.769651	0.450698	0.704282
RNASeqTranscript.11569		0.125706	-0.215714	0.467126	8.40238	0.769108	0.451012	0.704282
RNASeqTranscript.18051		0.168188	-0.288552	0.624927	5.83118	0.76921	0.450954	0.704282
RNASeqTranscript.19827		-1.85632	-6.89492	3.18229	-1.96746	-0.769594	0.450731	0.704282
RNASeqTranscript.27311		0.169469	-0.290685	0.629624	1.65777	0.76932	0.45089	0.704282
RNASeqTranscript.28726		-0.195011	-0.724419	0.334397	-0.261308	-0.769464	0.450806	0.704282
RNASeqTranscript.28785	MMRN2	0.149782	-0.25684	0.556404	4.48432	0.769465	0.450806	0.704282
RNASeqTranscript.30112		0.266547	-0.457397	0.990491	0.357376	0.769109	0.451012	0.704282
RNASeqTranscript.27806	C16orf52	0.0694867	-0.119269	0.258242	6.80526	0.768992	0.45108	0.70429
RNASeqTranscript.16420	FAM117A	0.0778528	-0.133648	0.289354	6.47262	0.76892	0.451122	0.704303
RNASeqTranscript.7409		-0.223505	-0.830872	0.383862	1.6028	-0.768697	0.451251	0.704402
RNASeqTranscript.23279	NMB	-0.480397	-1.78578	0.824988	-1.04128	-0.768743	0.451224	0.704402
RNASeqTranscript.7211		-0.252587	-0.939062	0.433889	-0.443079	-0.768608	0.451303	0.704431
RNASeqTranscript.3544		0.125934	-0.216436	0.468304	4.7466	0.768366	0.451443	0.704571
RNASeqTranscript.13577		0.335987	-0.577501	1.24948	-1.29262	0.768314	0.451473	0.704571
RNASeqTranscript.20742		-0.157611	-0.586207	0.270986	4.114	-0.768168	0.451558	0.704571
RNASeqTranscript.27410		-0.744689	-2.76951	1.28013	-2.45288	-0.768259	0.451505	0.704571
RNASeqTranscript.29078	GTF2E2	-0.0673303	-0.250415	0.115755	5.41267	-0.768205	0.451536	0.704571
RNASeqTranscript.19884	LRFN3	0.145847	-0.25087	0.542565	3.48018	0.767956	0.451681	0.704676
RNASeqTranscript.28468	MTR	0.134799	-0.231875	0.501473	5.8817	0.767938	0.451691	0.704676
RNASeqTranscript.15658		-0.150473	-0.559827	0.258882	1.94151	-0.767851	0.451742	0.704691
RNASeqTranscript.28168		0.532812	-0.916782	1.98241	-0.689447	0.767798	0.451773	0.704691
IsoSeq.25375		-0.35081	-1.3053	0.60368	-0.368687	-0.767751	0.4518	0.704691
RNASeqTranscript.6658		0.17435	-0.300374	0.649075	3.42205	0.767186	0.452128	0.70515
RNASeqTranscript.6630		0.537908	-0.926935	2.00275	0.432402	0.767072	0.452195	0.705202
RNASeqTranscript.558		-0.0918987	-0.342214	0.158416	5.2981	-0.766905	0.452291	0.70525
RNASeqTranscript.20802	CEP57	0.0863055	-0.148771	0.321382	4.76215	0.766919	0.452283	0.70525
RNASeqTranscript.15051		-0.183404	-0.683097	0.316288	3.07852	-0.766702	0.452409	0.705279
RNASeqTranscript.24017		0.415595	-0.716697	1.54789	3.44727	0.76671	0.452405	0.705279
RNASeqTranscript.29972		0.680939	-1.1743	2.53618	1.50948	0.766703	0.452409	0.705279
RNASeqTranscript.18563	DIP2C	-0.0622428	-0.231841	0.107355	6.24414	-0.766634	0.452449	0.705289
RNASeqTranscript.4505		-0.247034	-0.920593	0.426525	0.955461	-0.766125	0.452744	0.70544
RNASeqTranscript.12509	CHAC1	0.190251	-0.328306	0.708808	1.09827	0.76639	0.452591	0.70544
RNASeqTranscript.20486		-0.287122	-1.06989	0.495649	2.37151	-0.766216	0.452692	0.70544
RNASeqTranscript.23857		-0.13094	-0.48787	0.22599	4.92272	-0.766316	0.452634	0.70544
IsoSeq.22381		-0.329036	-1.22614	0.56807	-1.3776	-0.766159	0.452725	0.70544
RNASeqTranscript.28572		-0.295439	-1.10091	0.510027	-0.0570384	-0.766196	0.452703	0.70544
RNASeqTranscript.24835		0.199554	-0.344645	0.743754	0.372678	0.765988	0.452824	0.705512
RNASeqTranscript.5000		0.659015	-1.13873	2.45676	-1.52927	0.765749	0.452963	0.705523
RNASeqTranscript.5088		-0.372784	-1.38969	0.644119	-0.303753	-0.765767	0.452953	0.705523
RNASeqTranscript.7296	TSPAN31	-0.0739297	-0.275561	0.127701	6.90442	-0.765915	0.452867	0.705523
RNASeqTranscript.18196	ACBD5	0.0797861	-0.13784	0.297412	5.84758	0.765836	0.452913	0.705523
RNASeqTranscript.21295	MRPL48	-0.0982044	-0.366125	0.169716	6.55066	-0.765675	0.453006	0.705525
RNASeqTranscript.21662		-0.207802	-0.774759	0.359154	0.990537	-0.765632	0.453031	0.705525
RNASeqTranscript.14963		0.433286	-0.748975	1.61555	-0.958541	0.765562	0.453072	0.705537
RNASeqTranscript.12118		-0.440895	-1.64472	0.762927	0.247804	-0.765055	0.453367	0.705818
RNASeqTranscript.14021	TAB2	0.0862453	-0.149266	0.321757	7.31082	0.764967	0.453418	0.705818
RNASeqTranscript.18924		-0.315675	-1.17756	0.546215	-0.684742	-0.76508	0.453352	0.705818
RNASeqTranscript.23226	MFGE8	0.166994	-0.288998	0.622986	5.1983	0.765005	0.453396	0.705818
RNASeqTranscript.26410		-0.223329	-0.833102	0.386445	5.48926	-0.765059	0.453364	0.705818
RNASeqTranscript.1231	FMO5	-0.204671	-0.763822	0.35448	4.88706	-0.76462	0.45362	0.705891
RNASeqTranscript.8434	DGKB	-0.0831679	-0.310347	0.144011	6.84319	-0.764728	0.453557	0.705891
RNASeqTranscript.10122		-0.481004	-1.79512	0.833109	-1.39757	-0.764601	0.453631	0.705891
RNASeqTranscript.10915		-0.158826	-0.592686	0.275034	2.62982	-0.764702	0.453573	0.705891
RNASeqTranscript.12452		-0.653435	-2.43816	1.13129	-2.06061	-0.764803	0.453513	0.705891
RNASeqTranscript.15641		-0.280582	-1.04739	0.486224	1.34665	-0.764353	0.453775	0.706025
RNASeqTranscript.17907		0.326093	-0.565106	1.21729	-0.836522	0.764339	0.453784	0.706025
RNASeqTranscript.5048		0.368362	-0.638464	1.37519	5.33969	0.764257	0.453831	0.706048
RNASeqTranscript.21265	INPPL1	-0.0865469	-0.323148	0.150054	7.27714	-0.764107	0.453919	0.706081
RNASeqTranscript.30746		0.588731	-1.02062	2.19808	1.74578	0.764163	0.453886	0.706081
RNASeqTranscript.6669		0.0997206	-0.17303	0.372471	3.84485	0.763727	0.45414	0.706209
RNASeqTranscript.12070	F2R	-0.102086	-0.381284	0.177112	6.05988	-0.763791	0.454103	0.706209
RNASeqTranscript.12530		0.208699	-0.362159	0.779558	0.715702	0.763681	0.454167	0.706209
RNASeqTranscript.21593		-0.349893	-1.30686	0.607076	1.44475	-0.76376	0.45412	0.706209
IsoSeq.23986		-0.446966	-1.66952	0.775592	-0.13393	-0.763702	0.454154	0.706209
ENSOARG00000018321	CTLA4	-0.374358	-1.39892	0.650206	-1.35631	-0.763251	0.454417	0.706495
RNASeqTranscript.19683	LCAT	-0.0857764	-0.320517	0.148965	6.3475	-0.763305	0.454385	0.706495
RNASeqTranscript.7049		-0.203633	-0.761012	0.353745	3.40808	-0.763163	0.454468	0.706514
RNASeqTranscript.8258		0.297507	-0.51687	1.11188	-0.757854	0.763117	0.454495	0.706514
RNASeqTranscript.2249	UBXN7	-0.0600229	-0.224414	0.104368	7.16783	-0.762709	0.454733	0.706521
RNASeqTranscript.5668		0.174551	-0.303368	0.652469	2.35461	0.762934	0.454602	0.706521
RNASeqTranscript.10479	KDM3B	-0.0502792	-0.187955	0.0873967	8.07053	-0.762868	0.45464	0.706521
RNASeqTranscript.12612	ATL1	0.351347	-0.610785	1.31348	-0.957527	0.762818	0.45467	0.706521
IsoSeq.11737		0.676577	-1.17642	2.52958	-1.52658	0.762713	0.45473	0.706521
RNASeqTranscript.15494	RNF219	0.0798499	-0.138797	0.298497	4.89774	0.76287	0.454639	0.706521
RNASeqTranscript.21526	LRP4	-0.162933	-0.60902	0.283154	6.68025	-0.762973	0.454579	0.706521
RNASeqTranscript.29366	TLR7	0.224998	-0.391289	0.841285	3.08744	0.762631	0.454778	0.706541
RNASeqTranscript.3888	DOCK8	0.150961	-0.262591	0.564513	4.83491	0.762524	0.454841	0.706586
RNASeqTranscript.12164	DIS3L	-0.093054	-0.348064	0.161956	5.31134	-0.762249	0.455001	0.706629
RNASeqTranscript.18060	TMX4	0.0762927	-0.13274	0.285326	8.69255	0.762408	0.454908	0.706629
RNASeqTranscript.28452		0.530457	-0.92323	1.98414	-1.70103	0.762253	0.454999	0.706629
RNASeqTranscript.30842		-0.328292	-1.22785	0.571268	-0.92953	-0.762341	0.454948	0.706629
RNASeqTranscript.24614		-0.243771	-0.911893	0.424351	-0.522444	-0.762159	0.455053	0.706659
RNASeqTranscript.22710		0.254059	-0.442321	0.950439	2.29775	0.762092	0.455092	0.706668
RNASeqTranscript.2156		-0.0794264	-0.297162	0.138309	5.74648	-0.762001	0.455146	0.706668
RNASeqTranscript.9413		-0.398093	-1.48944	0.69325	1.53666	-0.761979	0.455159	0.706668
RNASeqTranscript.3490		-0.0968347	-0.362402	0.168733	3.37429	-0.761685	0.45533	0.70683
RNASeqTranscript.14323		0.1211	-0.210996	0.453195	4.15555	0.761728	0.455305	0.70683
RNASeqTranscript.16600	ARHGEF15	-0.210973	-0.789897	0.36795	1.10315	-0.761248	0.455585	0.707175
RNASeqTranscript.6880	KITLG	-0.13408	-0.502095	0.233935	6.38943	-0.761057	0.455696	0.707237
RNASeqTranscript.7723		-0.330491	-1.23773	0.57675	-1.33855	-0.760951	0.455758	0.707237
RNASeqTranscript.16047	DUS1L	-0.113879	-0.426492	0.198734	4.08308	-0.760952	0.455758	0.707237
RNASeqTranscript.17944		-0.163985	-0.614116	0.286146	3.69686	-0.761001	0.455729	0.707237
RNASeqTranscript.14889		-0.386028	-1.44606	0.674004	0.177584	-0.76071	0.455899	0.707269
RNASeqTranscript.16955		-0.287567	-1.07725	0.502114	-1.65766	-0.760688	0.455912	0.707269
RNASeqTranscript.18934		0.304249	-0.531214	1.13971	3.65317	0.760714	0.455897	0.707269
RNASeqTranscript.20076		0.230436	-0.402335	0.863208	0.304616	0.760717	0.455895	0.707269
RNASeqTranscript.5988		-0.286672	-1.07444	0.501096	-1.07348	-0.760162	0.456219	0.70729
RNASeqTranscript.6628	STAMBP	-0.0829889	-0.311007	0.145029	5.29646	-0.760274	0.456154	0.70729
RNASeqTranscript.10301		-0.0798421	-0.299235	0.139551	5.5017	-0.7602	0.456197	0.70729
RNASeqTranscript.11896		0.377749	-0.660182	1.41568	0.310571	0.760247	0.45617	0.70729
RNASeqTranscript.14214		0.251921	-0.440115	0.943956	0.203635	0.760422	0.456067	0.70729
RNASeqTranscript.17951		0.0866617	-0.151485	0.324809	4.76686	0.760153	0.456224	0.70729
RNASeqTranscript.21626		0.207974	-0.363529	0.779476	4.02346	0.760168	0.456216	0.70729
RNASeqTranscript.27421	HBQ1	-0.161208	-0.604004	0.281588	2.06711	-0.760506	0.456018	0.70729
RNASeqTranscript.31069		-0.567157	-2.12504	0.990722	-0.577136	-0.760482	0.456032	0.70729
RNASeqTranscript.3200	RGS3	-0.127504	-0.478059	0.223051	3.52934	-0.759779	0.456443	0.707348
RNASeqTranscript.5185	EIF3I	0.0675471	-0.11815	0.253244	6.60999	0.759838	0.456408	0.707348
RNASeqTranscript.13165	RIOX1	0.0893868	-0.156377	0.335151	4.22942	0.759758	0.456455	0.707348
RNASeqTranscript.22552	NCOR2	0.125463	-0.219513	0.470438	6.72382	0.759706	0.456485	0.707348
RNASeqTranscript.22729		0.38252	-0.668908	1.43395	2.33339	0.759965	0.456334	0.707348
RNASeqTranscript.23191		-0.294792	-1.10506	0.515478	3.28719	-0.759985	0.456322	0.707348
RNASeqTranscript.28307		-0.172369	-0.64633	0.301591	4.99814	-0.759692	0.456494	0.707348
RNASeqTranscript.22794		-0.330676	-1.2403	0.578946	-0.128547	-0.759383	0.456674	0.707562
RNASeqTranscript.23293	FSD2	-0.102897	-0.385962	0.180168	3.63774	-0.759341	0.456699	0.707562
RNASeqTranscript.6846		-0.200977	-0.753939	0.351986	4.1302	-0.759223	0.456768	0.707615
RNASeqTranscript.21186		-0.152681	-0.572793	0.267431	4.87903	-0.759169	0.456799	0.707615
RNASeqTranscript.3843		0.207196	-0.363133	0.777525	1.7637	0.758885	0.456965	0.707699
RNASeqTranscript.9798		0.236988	-0.415611	0.889587	3.53479	0.758576	0.457146	0.707699
RNASeqTranscript.12557	TMEM62	-0.0717704	-0.269307	0.125766	4.89632	-0.758957	0.456923	0.707699
RNASeqTranscript.14125		0.134662	-0.236132	0.505456	7.61134	0.758632	0.457113	0.707699
RNASeqTranscript.14176		-0.348515	-1.30812	0.611085	0.238504	-0.758665	0.457093	0.707699
RNASeqTranscript.21677	BNIP1	0.0692751	-0.121521	0.260071	5.26744	0.75845	0.457219	0.707699
RNASeqTranscript.22921	DRG1	0.0596856	-0.104631	0.224002	5.65427	0.758766	0.457035	0.707699
RNASeqTranscript.23777		-0.231834	-0.870068	0.406401	0.823344	-0.758779	0.457027	0.707699
RNASeqTranscript.26293	GATD1	-0.271692	-1.01997	0.476582	3.95681	-0.758465	0.457211	0.707699
RNASeqTranscript.28682		-0.0798786	-0.299864	0.140106	6.38555	-0.758503	0.457189	0.707699
RNASeqTranscript.29695	MAGIX	-0.148094	-0.555669	0.259482	4.09925	-0.759011	0.456892	0.707699
RNASeqTranscript.2354		0.353621	-0.620651	1.32789	1.23624	0.758189	0.457372	0.707797
RNASeqTranscript.7538		0.383156	-0.672591	1.4389	-1.00136	0.758115	0.457416	0.707797
RNASeqTranscript.27702		0.255535	-0.448417	0.959487	-0.0714553	0.758275	0.457322	0.707797
RNASeqTranscript.28192		-0.318717	-1.19688	0.559444	-0.681445	-0.758142	0.457399	0.707797
RNASeqTranscript.26449		0.309009	-0.542658	1.16068	-1.61601	0.757915	0.457532	0.707927
RNASeqTranscript.15762		-0.265314	-0.996651	0.466022	-0.530616	-0.757814	0.457591	0.707966
RNASeqTranscript.7041		-0.417485	-1.56844	0.733466	-0.894423	-0.75771	0.457653	0.707992
RNASeqTranscript.28864	ANGPT2	0.206981	-0.363667	0.777629	2.17151	0.757672	0.457674	0.707992
RNASeqTranscript.7098		0.0881197	-0.154915	0.331155	3.85767	0.757397	0.457836	0.70819
RNASeqTranscript.12665	CSNK1G1	-0.0842	-0.316479	0.148079	5.48439	-0.75722	0.457939	0.708206
RNASeqTranscript.19660	TPPP3	0.278293	-0.489432	1.04602	4.59594	0.757209	0.457945	0.708206
RNASeqTranscript.23421	PSTPIP1	0.241201	-0.424155	0.906558	1.32775	0.757259	0.457916	0.708206
RNASeqTranscript.27661	TMEM186	0.121791	-0.214224	0.457807	3.49259	0.757139	0.457986	0.708217
ENSOARG00000019717	ADAMTS20	-0.535737	-2.01409	0.942613	-0.556806	-0.756996	0.45807	0.708244
RNASeqTranscript.14064	RGS17	0.196478	-0.345697	0.738652	4.36832	0.756996	0.45807	0.708244
RNASeqTranscript.29167		0.248778	-0.437937	0.935493	-0.486311	0.756755	0.458211	0.708411
RNASeqTranscript.4867	NOP58	-0.0678978	-0.255359	0.119564	5.63841	-0.756595	0.458305	0.708505
RNASeqTranscript.12226		-0.32289	-1.21484	0.569064	6.33267	-0.756192	0.458541	0.708715
RNASeqTranscript.12247	NEO1	0.103416	-0.182248	0.389079	6.92795	0.756226	0.458521	0.708715
RNASeqTranscript.20419		-0.313946	-1.18108	0.553187	0.624669	-0.756291	0.458483	0.708715
RNASeqTranscript.19515	TOX3	-0.094443	-0.355373	0.166487	4.79432	-0.756075	0.45861	0.708769
RNASeqTranscript.720		0.747926	-1.31901	2.81486	1.93716	0.755876	0.458726	0.708826
RNASeqTranscript.13159	PAPLN	0.406993	-0.717662	1.53165	0.471627	0.755938	0.45869	0.708826
RNASeqTranscript.16673	SLC16A13	-0.127728	-0.480733	0.225277	2.46524	-0.755831	0.458753	0.708826
RNASeqTranscript.28598	MYPN	0.569246	-1.00409	2.14258	-0.125978	0.755785	0.458779	0.708826
RNASeqTranscript.8917	POLD2	0.142027	-0.250629	0.534683	3.2858	0.755576	0.458902	0.708861
RNASeqTranscript.16524	SPECC1	0.134919	-0.238035	0.507873	5.27066	0.755678	0.458842	0.708861
RNASeqTranscript.26684	MXI1	-0.172489	-0.649356	0.304378	6.19106	-0.755584	0.458897	0.708861
RNASeqTranscript.3952		0.210688	-0.37189	0.793266	3.68998	0.755448	0.458977	0.708903
RNASeqTranscript.21353	ACER3	0.134549	-0.237523	0.506621	3.90707	0.755394	0.459008	0.708903
RNASeqTranscript.25933	TKFC	-0.148388	-0.558748	0.261972	3.84944	-0.755359	0.459029	0.708903
RNASeqTranscript.26342		-0.218282	-0.822109	0.385545	1.26328	-0.755137	0.45916	0.709053
RNASeqTranscript.20636	ZNF304	0.0829331	-0.146613	0.312479	4.43397	0.754706	0.459412	0.709392
RNASeqTranscript.16048		-0.121194	-0.456722	0.214334	7.03243	-0.75452	0.459521	0.709458
RNASeqTranscript.30368	RNF128	0.144325	-0.255233	0.543883	5.11506	0.754539	0.45951	0.709458
RNASeqTranscript.17689		0.394867	-0.698539	1.48827	-1.1673	0.754377	0.459605	0.709484
RNASeqTranscript.18032		-0.180877	-0.681709	0.319955	1.14496	-0.754416	0.459582	0.709484
RNASeqTranscript.993	RTCA	0.0879399	-0.155753	0.331633	5.23573	0.753811	0.459937	0.709662
RNASeqTranscript.1415	CHRNB2	0.246961	-0.437367	0.931289	0.927853	0.753847	0.459916	0.709662
RNASeqTranscript.1716	DONSON	-0.0968506	-0.365246	0.171545	4.9445	-0.753782	0.459954	0.709662
RNASeqTranscript.3531	EBF2	-0.328558	-1.23881	0.581695	0.0835582	-0.753997	0.459828	0.709662
RNASeqTranscript.3921	AK3	0.147852	-0.261714	0.557418	6.19332	0.75409	0.459773	0.709662
RNASeqTranscript.7138	TMEM117	0.134164	-0.237619	0.505947	5.60765	0.753817	0.459933	0.709662
RNASeqTranscript.21635	DOCK2	0.21419	-0.379332	0.807712	3.67412	0.753844	0.459918	0.709662
RNASeqTranscript.1129		-0.221518	-0.835462	0.392427	2.02689	-0.7537	0.460002	0.709685
RNASeqTranscript.20746		0.0871594	-0.154551	0.32887	5.8536	0.753247	0.460268	0.709993
RNASeqTranscript.21348	LRRC32	-0.156813	-0.591667	0.278041	2.99618	-0.753281	0.460248	0.709993
RNASeqTranscript.6988	KRT7	0.34044	-0.603991	1.28487	1.95351	0.752991	0.460418	0.710173
RNASeqTranscript.10287	RPGRIP1	-0.352495	-1.33059	0.625602	-1.3204	-0.752819	0.46052	0.710226
RNASeqTranscript.19538		-0.218302	-0.824034	0.387429	-0.395642	-0.752831	0.460513	0.710226
RNASeqTranscript.7160		0.225649	-0.40074	0.852038	3.57108	0.752504	0.460705	0.710412
RNASeqTranscript.27453	HAGHL	-0.198482	-0.749458	0.352495	3.21197	-0.752501	0.460706	0.710412
IsoSeq.9190		-0.229723	-0.86765	0.408204	0.598506	-0.752232	0.460864	0.710596
RNASeqTranscript.28651		0.365024	-0.648695	1.37874	4.94789	0.752183	0.460893	0.710596
RNASeqTranscript.21116	GALNT18	-0.322993	-1.22028	0.574293	3.48007	-0.751937	0.461038	0.710716
RNASeqTranscript.22342	PCDH10	0.273944	-0.487056	1.03494	5.87387	0.751962	0.461023	0.710716
RNASeqTranscript.4352		-1.74838	-6.60622	3.10946	-0.872871	-0.751818	0.461108	0.710773
RNASeqTranscript.553	FGGY	0.143485	-0.255247	0.542218	3.86481	0.751702	0.461176	0.710825
RNASeqTranscript.6132		0.158154	-0.281374	0.597683	0.174723	0.751646	0.461209	0.710825
RNASeqTranscript.4141		0.279006	-0.496452	1.05446	0.922311	0.751579	0.461248	0.710835
RNASeqTranscript.3986	NFIB	0.115905	-0.206346	0.438157	7.51992	0.751324	0.461398	0.710902
RNASeqTranscript.4661		0.647637	-1.1531	2.44838	0.893047	0.751278	0.461425	0.710902
RNASeqTranscript.10252	ZNF496	-0.0730231	-0.27607	0.130023	5.51777	-0.751249	0.461442	0.710902
RNASeqTranscript.19763		0.632617	-1.1262	2.39143	-1.58709	0.751346	0.461385	0.710902
RNASeqTranscript.23599		-0.265856	-1.00512	0.473412	2.43882	-0.751215	0.461462	0.710902
RNASeqTranscript.28650		-0.139445	-0.527227	0.248337	1.99893	-0.751165	0.461492	0.710902
RNASeqTranscript.24729	PRIM2	0.155725	-0.277467	0.588918	1.96188	0.750927	0.461632	0.711066
RNASeqTranscript.22639	HVCN1	0.187448	-0.334042	0.708938	2.55007	0.750851	0.461676	0.711083
RNASeqTranscript.16469	TMEM11	0.0939557	-0.167463	0.355374	4.70309	0.750767	0.461725	0.711107
RNASeqTranscript.1703		0.113182	-0.201797	0.428161	4.37917	0.750612	0.461817	0.711197
RNASeqTranscript.10366	MBD3	0.140112	-0.249868	0.530091	5.5284	0.750502	0.461882	0.711245
RNASeqTranscript.11962	CPLX1	0.210165	-0.375016	0.795347	1.72586	0.750221	0.462047	0.711309
RNASeqTranscript.16710		0.491272	-0.876806	1.85935	-1.34591	0.75012	0.462107	0.711309
RNASeqTranscript.17458		-0.311871	-1.18023	0.556491	-0.0184652	-0.750228	0.462043	0.711309
RNASeqTranscript.19223	LDHD	-0.224521	-0.849832	0.40079	4.31701	-0.750034	0.462157	0.711309
RNASeqTranscript.19866	ETV2	0.28013	-0.499991	1.06025	0.630225	0.750097	0.46212	0.711309
RNASeqTranscript.23377		-0.154138	-0.583344	0.275068	1.25204	-0.750176	0.462073	0.711309
RNASeqTranscript.30508		0.551084	-0.98365	2.08582	2.61156	0.750074	0.462134	0.711309
RNASeqTranscript.7614	CARD10	-0.169408	-0.641274	0.302458	2.90087	-0.749953	0.462205	0.711331
ENSOARG00000016359		0.274399	-0.490224	1.03902	0.777607	0.749643	0.462387	0.711459
ENSOARG00000011417	FRMPD1	0.193025	-0.344847	0.730897	1.35172	0.749641	0.462388	0.711459
RNASeqTranscript.21806		-0.472431	-1.78873	0.843863	-0.970491	-0.74973	0.462336	0.711459
RNASeqTranscript.11376	PPARGC1A	-0.155646	-0.589411	0.278118	5.91413	-0.749556	0.462438	0.71148
RNASeqTranscript.20174	ERCC1	-0.108325	-0.410233	0.193583	4.66404	-0.749504	0.462469	0.71148
RNASeqTranscript.16229		0.177867	-0.318022	0.673756	4.02001	0.749256	0.462615	0.711602
RNASeqTranscript.26625	AS3MT	-0.15991	-0.605722	0.285903	4.33184	-0.749277	0.462603	0.711602
RNASeqTranscript.4929		-0.388236	-1.47096	0.694487	-1.15541	-0.749028	0.462749	0.711673
RNASeqTranscript.11231		0.310257	-0.554971	1.17549	1.15891	0.74905	0.462736	0.711673
RNASeqTranscript.17708	DVL1	-0.157893	-0.598239	0.282454	5.07406	-0.749008	0.462761	0.711673
RNASeqTranscript.12545	LRRC57	0.0862938	-0.154415	0.327003	4.96975	0.74887	0.462842	0.711727
RNASeqTranscript.12969	SIX6	0.210718	-0.377109	0.798546	3.88916	0.748811	0.462877	0.711727
RNASeqTranscript.19092		0.13167	-0.235657	0.498997	5.53929	0.748778	0.462897	0.711727
RNASeqTranscript.16498		0.210896	-0.377658	0.79945	2.41729	0.748516	0.463051	0.711913
RNASeqTranscript.110		0.440962	-0.789876	1.6718	1.98642	0.748375	0.463134	0.711938
RNASeqTranscript.26585	POLL	-0.0964165	-0.365527	0.172694	4.13141	-0.748411	0.463113	0.711938
RNASeqTranscript.5697		-0.145802	-0.552866	0.261261	3.60403	-0.748206	0.463233	0.711988
RNASeqTranscript.23961		-0.216057	-0.81922	0.387107	0.309944	-0.748259	0.463202	0.711988
RNASeqTranscript.29866	STAT4	0.185085	-0.33171	0.701879	7.58814	0.748121	0.463284	0.712014
RNASeqTranscript.9139		0.139619	-0.250327	0.529565	4.03858	0.747927	0.463398	0.712035
RNASeqTranscript.21930		-0.804268	-3.05037	1.44184	-0.633901	-0.74798	0.463367	0.712035
RNASeqTranscript.30073	MTM1	-0.141008	-0.534811	0.252794	5.9182	-0.747973	0.463371	0.712035
RNASeqTranscript.6028	FOSL2	0.165864	-0.297427	0.629155	4.90978	0.747855	0.46344	0.712049
RNASeqTranscript.16116	STRADA	-0.14494	-0.549982	0.260102	7.12905	-0.747494	0.463653	0.712254
RNASeqTranscript.19623	BEAN1	-0.150396	-0.570739	0.269946	3.63095	-0.747401	0.463708	0.712254
RNASeqTranscript.25609		1.14589	-2.05652	4.34829	-1.01722	0.747455	0.463676	0.712254
RNASeqTranscript.29342		0.443678	-0.796178	1.68353	-1.11817	0.747508	0.463645	0.712254
RNASeqTranscript.13282		0.383964	-0.689482	1.45741	4.85323	0.747188	0.463834	0.71235
RNASeqTranscript.23602	C14orf28	-0.103039	-0.391105	0.185028	3.50251	-0.747182	0.463837	0.71235
RNASeqTranscript.1489	SEMA4A	0.317144	-0.570035	1.20432	2.56963	0.746733	0.464103	0.71238
RNASeqTranscript.4860		0.119529	-0.21485	0.453908	1.79314	0.746712	0.464114	0.71238
RNASeqTranscript.6858	METTL25	0.113762	-0.204384	0.431907	3.65481	0.746946	0.463976	0.71238
RNASeqTranscript.11016	STARD4	0.107038	-0.192364	0.406441	6.29646	0.746797	0.464064	0.71238
RNASeqTranscript.12523	RPAP1	0.0920071	-0.165289	0.349303	4.90951	0.746978	0.463957	0.71238
RNASeqTranscript.18636		0.15557	-0.279595	0.590734	3.50794	0.746777	0.464076	0.71238
RNASeqTranscript.22371	ANKRD50	0.106874	-0.191984	0.405732	5.06748	0.747009	0.463939	0.71238
ENSOARG00000001072	TRPC3	0.288651	-0.518861	1.09616	0.406082	0.746695	0.464125	0.71238
RNASeqTranscript.57		0.373164	-0.671693	1.41802	1.27801	0.74604	0.464511	0.712608
RNASeqTranscript.6122		-0.357291	-1.35803	0.643449	1.76815	-0.745796	0.464655	0.712608
RNASeqTranscript.6123		-0.412734	-1.56853	0.74306	-0.357728	-0.745949	0.464565	0.712608
RNASeqTranscript.9993	SIRT6	-0.159566	-0.606293	0.287161	2.66462	-0.746137	0.464454	0.712608
RNASeqTranscript.16368	NPEPPS	0.0716016	-0.128809	0.272012	7.79237	0.746312	0.464351	0.712608
RNASeqTranscript.17465		-0.49623	-1.88629	0.893831	1.32506	-0.745707	0.464708	0.712608
RNASeqTranscript.19867	COX6B1	0.114419	-0.205884	0.434723	6.43348	0.746203	0.464415	0.712608
RNASeqTranscript.19886		0.142552	-0.256654	0.541759	1.55739	0.745926	0.464579	0.712608
RNASeqTranscript.20303	CCDC155	-0.263479	-1.00154	0.474586	1.0466	-0.74571	0.464706	0.712608
RNASeqTranscript.23241		0.279605	-0.503315	1.06252	0.0472184	0.746013	0.464527	0.712608
RNASeqTranscript.24116	EMC3	0.104466	-0.188119	0.397051	7.62517	0.745834	0.464633	0.712608
RNASeqTranscript.24562	CCRL2	-0.218056	-0.828535	0.392423	1.78809	-0.746134	0.464456	0.712608
RNASeqTranscript.26604	NFKB2	-0.0989152	-0.375788	0.177957	4.06047	-0.746281	0.464369	0.712608
RNASeqTranscript.627		-0.381644	-1.45201	0.68872	2.23572	-0.744811	0.465237	0.712631
RNASeqTranscript.5136	NMUR1	-0.201263	-0.765521	0.362994	2.15593	-0.745087	0.465074	0.712631
RNASeqTranscript.5241	MED18	0.103683	-0.186938	0.394304	3.13024	0.745245	0.464981	0.712631
RNASeqTranscript.5601		0.207761	-0.374991	0.790514	0.766554	0.744731	0.465284	0.712631
RNASeqTranscript.5691	ZER1	0.111129	-0.200498	0.422757	5.75821	0.744925	0.46517	0.712631
RNASeqTranscript.7404	LTA4H	0.090747	-0.16376	0.345254	5.79374	0.74482	0.465232	0.712631
RNASeqTranscript.8762	SEPT7	0.0812744	-0.146661	0.30921	8.55264	0.744835	0.465223	0.712631
RNASeqTranscript.9253	EPHB6	0.280632	-0.506005	1.06727	3.47621	0.745215	0.464998	0.712631
RNASeqTranscript.12921	OTX2	-0.386401	-1.47004	0.697237	0.852605	-0.744857	0.46521	0.712631
RNASeqTranscript.14869	RNF19A	0.0708885	-0.127864	0.269641	6.76614	0.745046	0.465099	0.712631
RNASeqTranscript.15063	TDRD3	0.0706755	-0.12734	0.268691	4.90907	0.745571	0.464788	0.712631
RNASeqTranscript.15887		-0.400003	-1.522	0.721991	-0.77002	-0.744718	0.465292	0.712631
RNASeqTranscript.26891		0.13897	-0.250622	0.528562	2.35094	0.745126	0.465051	0.712631
RNASeqTranscript.27247	SETBP1	0.0987455	-0.17816	0.375652	6.21607	0.744911	0.465178	0.712631
RNASeqTranscript.27763		-0.352879	-1.34168	0.635922	0.611216	-0.74548	0.464842	0.712631
RNASeqTranscript.28810	ERCC6	-0.111253	-0.423199	0.200694	5.38227	-0.744988	0.465133	0.712631
RNASeqTranscript.30105		-0.203601	-0.774077	0.366874	3.59778	-0.745526	0.464815	0.712631
RNASeqTranscript.13973	HIVEP2	0.0756805	-0.136708	0.288069	6.09745	0.744342	0.465514	0.712869
RNASeqTranscript.29227		-0.522826	-1.99005	0.944401	-1.42635	-0.744354	0.465508	0.712869
RNASeqTranscript.17160		0.528122	-0.954122	2.01037	0.885676	0.744276	0.465554	0.712878
RNASeqTranscript.10786	ZBED8	0.110589	-0.199819	0.420997	5.58935	0.744215	0.46559	0.712882
RNASeqTranscript.23094	UBE3A	0.0604645	-0.109276	0.230205	7.1718	0.744104	0.465655	0.712931
RNASeqTranscript.9006	CADPS2	0.119667	-0.216347	0.455681	6.19968	0.743936	0.465755	0.712969
RNASeqTranscript.9833	KANK2	-0.217921	-0.82986	0.394018	6.23375	-0.743892	0.465781	0.712969
RNASeqTranscript.22950		-0.803437	-3.05935	1.45248	0.425691	-0.743958	0.465742	0.712969
RNASeqTranscript.5364	LUZP1	0.0995357	-0.180216	0.379287	5.08161	0.743235	0.466169	0.713501
RNASeqTranscript.19846	FXYD1	-0.145041	-0.552713	0.26263	4.7587	-0.743191	0.466195	0.713501
RNASeqTranscript.21442	PAMR1	0.200565	-0.363446	0.764577	4.72854	0.742827	0.466411	0.713626
RNASeqTranscript.22208	TMEM131L	-0.103156	-0.393203	0.186891	4.24545	-0.742928	0.466351	0.713626
RNASeqTranscript.22289		-0.503727	-1.92022	0.912766	-1.25587	-0.742848	0.466398	0.713626
RNASeqTranscript.24186	IL5RA	-1.35743	-5.17417	2.45931	-1.25248	-0.742926	0.466352	0.713626
RNASeqTranscript.1242		0.173421	-0.314335	0.661177	3.19341	0.742707	0.466481	0.713683
RNASeqTranscript.12473	FSIP1	-0.15533	-0.59255	0.281891	3.83431	-0.742118	0.46683	0.714165
RNASeqTranscript.30238	ELF4	-0.195039	-0.744301	0.354223	3.07435	-0.741757	0.467044	0.714441
RNASeqTranscript.8443		-0.604023	-2.30534	1.0973	-2.62161	-0.741629	0.46712	0.714455
RNASeqTranscript.24532		0.246189	-0.447231	0.939609	-0.608103	0.741636	0.467116	0.714455
RNASeqTranscript.2291	ATP13A3	-0.0784461	-0.299487	0.142595	6.8833	-0.741341	0.467291	0.714664
RNASeqTranscript.19128		-0.0551888	-0.210721	0.100344	6.24617	-0.741223	0.46736	0.714719
RNASeqTranscript.2030	NECTIN3	-0.134554	-0.514223	0.245115	6.52792	-0.740307	0.467903	0.715008
RNASeqTranscript.3787		0.206939	-0.376917	0.790794	1.81153	0.740381	0.467859	0.715008
RNASeqTranscript.6099	PLEK	0.246163	-0.448277	0.940604	1.53689	0.740471	0.467806	0.715008
RNASeqTranscript.7986	KDM5A	0.0759438	-0.138238	0.290126	7.56873	0.740677	0.467684	0.715008
RNASeqTranscript.11695		-0.31259	-1.19471	0.569535	0.392335	-0.740225	0.467952	0.715008
RNASeqTranscript.12872		0.178272	-0.324786	0.68133	1.25441	0.740261	0.467931	0.715008
RNASeqTranscript.14244	B3GAT2	0.36434	-0.663234	1.39191	0.112576	0.740649	0.4677	0.715008
RNASeqTranscript.19328	CDH13	-0.241449	-0.922436	0.439539	4.67433	-0.740636	0.467708	0.715008
RNASeqTranscript.22473	ZNF140	0.0911292	-0.165964	0.348222	4.1258	0.740434	0.467828	0.715008
RNASeqTranscript.23576	SLC25A21	0.135905	-0.24751	0.519321	2.37284	0.740433	0.467828	0.715008
RNASeqTranscript.24640	FGD5	-0.146669	-0.560307	0.266968	3.16413	-0.740693	0.467675	0.715008
RNASeqTranscript.27599	SRL	-0.246775	-0.942915	0.449366	0.543266	-0.740496	0.467791	0.715008
RNASeqTranscript.8519		0.089402	-0.162935	0.34174	4.39108	0.740091	0.468032	0.715078
RNASeqTranscript.5471	FAM131C	0.385449	-0.703012	1.47391	-0.0403904	0.739731	0.468245	0.715353
RNASeqTranscript.23118	LRRK1	-0.138326	-0.529039	0.252387	3.64952	-0.739544	0.468356	0.715471
IsoSeq.12714		0.373223	-0.681939	1.42839	-1.05933	0.738871	0.468756	0.716023
IsoSeq.15626		0.523478	-0.956691	2.00365	0.380718	0.738766	0.468818	0.716023
RNASeqTranscript.28939	IRF2	0.0668607	-0.122185	0.255907	5.80695	0.738792	0.468802	0.716023
RNASeqTranscript.10648		0.278078	-0.508287	1.06444	0.007842	0.738689	0.468863	0.71604
RNASeqTranscript.8356		0.0812901	-0.148637	0.311217	5.04609	0.738529	0.468959	0.716135
RNASeqTranscript.8820		0.312846	-0.57232	1.19801	-0.993009	0.738287	0.469102	0.716252
RNASeqTranscript.16972	TMEM132E	0.38818	-0.710112	1.48647	1.35994	0.738303	0.469092	0.716252
RNASeqTranscript.24089	ANO10	0.0972866	-0.178106	0.372679	5.44603	0.737938	0.46931	0.716517
RNASeqTranscript.26700	TCF7L2	0.116698	-0.213732	0.447127	5.51186	0.737738	0.469428	0.716646
RNASeqTranscript.27254	PSTPIP2	-0.207358	-0.794547	0.379831	3.07448	-0.737671	0.469468	0.716655
RNASeqTranscript.400		-0.398174	-1.52622	0.729869	1.98027	-0.737338	0.469666	0.716762
RNASeqTranscript.1509	NES	-0.179926	-0.689722	0.329871	5.64885	-0.737251	0.469717	0.716762
RNASeqTranscript.1651	MGST3	0.101254	-0.185754	0.388262	5.79695	0.73695	0.469897	0.716762
RNASeqTranscript.2634	ARHGEF26	0.0885358	-0.162319	0.33939	5.23641	0.737253	0.469717	0.716762
RNASeqTranscript.3861	KLF9	-0.111464	-0.427236	0.204308	4.52018	-0.73736	0.469653	0.716762
ENSOARG00000004431	XIRP2	-0.462561	-1.77361	0.848486	-1.18506	-0.737004	0.469864	0.716762
RNASeqTranscript.4881	CARF, NBEAL1	-0.0977962	-0.374908	0.179316	7.48781	-0.737202	0.469747	0.716762
RNASeqTranscript.8511	IGF2BP3	-0.41454	-1.5896	0.760517	-0.614157	-0.736931	0.469908	0.716762
RNASeqTranscript.16033		-0.121027	-0.464004	0.221951	4.13317	-0.737115	0.469798	0.716762
RNASeqTranscript.24795		-0.35219	-1.34979	0.64541	-0.0737478	-0.737463	0.469592	0.716762
RNASeqTranscript.25722		-0.392851	-1.50627	0.720565	-0.192214	-0.737038	0.469844	0.716762
RNASeqTranscript.4192	MFAP3L	0.209116	-0.383762	0.801994	3.29074	0.736786	0.469994	0.716764
RNASeqTranscript.4542		-0.61456	-2.35676	1.12764	-1.14623	-0.736859	0.46995	0.716764
RNASeqTranscript.5675		-0.247245	-0.94825	0.45376	1.59963	-0.736759	0.47001	0.716764
RNASeqTranscript.17527	TNFSF4	0.257165	-0.472061	0.98639	-1.20959	0.736663	0.470067	0.716782
RNASeqTranscript.22251		-0.246739	-0.946437	0.452959	2.05094	-0.736625	0.47009	0.716782
RNASeqTranscript.10050	LMNB2	0.0788458	-0.144803	0.302495	4.75483	0.736429	0.470206	0.716909
RNASeqTranscript.5725	ST6GALNAC4	0.12862	-0.236326	0.493566	2.62566	0.736207	0.470338	0.717059
RNASeqTranscript.17489	F5	0.227792	-0.418856	0.87444	5.77165	0.73585	0.470551	0.717289
RNASeqTranscript.27211	NAPG	-0.0896176	-0.344025	0.16479	6.48003	-0.735839	0.470557	0.717289
RNASeqTranscript.88	COL6A3	-0.167692	-0.643797	0.308414	6.07927	-0.735746	0.470612	0.717322
RNASeqTranscript.9903		-0.310867	-1.19369	0.571957	1.49942	-0.735563	0.470721	0.717386
RNASeqTranscript.15855	NT5C	-0.170099	-0.653136	0.312938	0.356467	-0.735599	0.4707	0.717386
RNASeqTranscript.4799	COQ10B	0.0809831	-0.149111	0.311078	5.24182	0.735203	0.470935	0.717404
RNASeqTranscript.6853		-0.469379	-1.80289	0.864128	-0.797959	-0.735272	0.470895	0.717404
RNASeqTranscript.16050	SLC16A3	-0.157842	-0.606299	0.290615	1.80049	-0.735226	0.470922	0.717404
RNASeqTranscript.19942		-0.215289	-0.826852	0.396274	0.308899	-0.73536	0.470842	0.717404
RNASeqTranscript.21432		0.134708	-0.248008	0.517425	2.39547	0.735253	0.470906	0.717404
RNASeqTranscript.30257		-0.257752	-0.990025	0.47452	0.872695	-0.735275	0.470893	0.717404
RNASeqTranscript.10267	RNASE4	0.186712	-0.343858	0.717282	4.78367	0.735104	0.470994	0.717443
IsoSeq.22392		0.330605	-0.609015	1.27022	-1.08098	0.734981	0.471068	0.717503
RNASeqTranscript.452	NRDC	-0.0690164	-0.265253	0.12722	7.17346	-0.734669	0.471254	0.717683
RNASeqTranscript.17895	RGL1	0.109444	-0.201732	0.420621	6.39701	0.734693	0.471239	0.717683
RNASeqTranscript.18803	ZCCHC3	0.0788196	-0.145348	0.302987	5.21514	0.734481	0.471366	0.717796
RNASeqTranscript.27752	XYLT1	0.105464	-0.194501	0.405429	4.90727	0.734431	0.471395	0.717796
RNASeqTranscript.28574	REEP3	0.102971	-0.189958	0.3959	7.99633	0.734299	0.471474	0.717865
ENSOARG00000015089	OTOGL	-0.304092	-1.16939	0.561208	-0.985334	-0.734103	0.471591	0.71794
RNASeqTranscript.14739		0.29664	-0.54742	1.1407	1.32794	0.734134	0.471572	0.71794
RNASeqTranscript.1770		0.157312	-0.29045	0.605074	2.29747	0.733894	0.471715	0.717977
RNASeqTranscript.9407		0.302808	-0.559088	1.1647	-1.00699	0.733892	0.471716	0.717977
RNASeqTranscript.20259		-0.152665	-0.587161	0.28183	4.13003	-0.733964	0.471674	0.717977
RNASeqTranscript.15821		0.22313	-0.4121	0.85836	2.83964	0.733747	0.471803	0.718051
RNASeqTranscript.16215	DUSP3	0.0791963	-0.146283	0.304676	6.11538	0.733698	0.471832	0.718051
RNASeqTranscript.3269		-0.263143	-1.01275	0.486464	0.0157769	-0.733292	0.472074	0.718162
RNASeqTranscript.10163	DTWD2	-0.295276	-1.1364	0.545853	4.37739	-0.733305	0.472066	0.718162
RNASeqTranscript.16447		0.236622	-0.437416	0.910661	5.55166	0.733315	0.47206	0.718162
RNASeqTranscript.18034		0.153343	-0.283385	0.590071	4.23836	0.733454	0.471978	0.718162
RNASeqTranscript.24574		-0.450914	-1.73534	0.833516	-0.141514	-0.733335	0.472048	0.718162
RNASeqTranscript.15296		-0.488926	-1.882	0.904143	-1.169	-0.733145	0.472162	0.718245
RNASeqTranscript.16254	ATP6V0A1	-0.0627141	-0.241448	0.11602	7.85099	-0.732955	0.472275	0.718314
RNASeqTranscript.18706		0.0803248	-0.148593	0.309243	4.98337	0.732974	0.472263	0.718314
RNASeqTranscript.29396		0.159224	-0.294598	0.613047	4.27081	0.732897	0.47231	0.718316
RNASeqTranscript.6240	ST3GAL5	0.127484	-0.236127	0.491096	4.6416	0.732383	0.472616	0.71873
RNASeqTranscript.22092	ANKRD33B	-0.354467	-1.36565	0.656715	-1.09133	-0.73226	0.472689	0.71879
RNASeqTranscript.9463		-0.458385	-1.76637	0.849603	1.21231	-0.732059	0.47281	0.718922
RNASeqTranscript.10936		-1.80908	-6.97233	3.35416	-2.76697	-0.731906	0.472901	0.718957
RNASeqTranscript.21208		-0.743513	-2.86541	1.37838	0.263818	-0.731954	0.472872	0.718957
RNASeqTranscript.20010		-0.283654	-1.09337	0.526066	1.69387	-0.731768	0.472983	0.718986
RNASeqTranscript.29419	RAI2	0.161667	-0.299832	0.623165	2.00713	0.731761	0.472987	0.718986
RNASeqTranscript.13415		0.303976	-0.563989	1.17194	-1.16832	0.731571	0.473101	0.719108
RNASeqTranscript.237	ZNF684	-0.166609	-0.642691	0.309472	1.396	-0.731033	0.473422	0.71912
RNASeqTranscript.2277	BDH1	0.19748	-0.36707	0.76203	2.56808	0.730703	0.473619	0.71912
IsoSeq.4383		-0.352365	-1.35949	0.654763	-0.161294	-0.730848	0.473532	0.71912
RNASeqTranscript.5634	PRRC2B	0.0621909	-0.115451	0.239832	8.54357	0.731311	0.473256	0.71912
RNASeqTranscript.5686	LRRC8A	0.1455	-0.27029	0.561291	5.29975	0.730986	0.47345	0.71912
RNASeqTranscript.6752		-0.262364	-1.01264	0.487912	-1.06518	-0.73047	0.473758	0.71912
RNASeqTranscript.7540	BTBD11	0.22232	-0.413368	0.858009	4.57774	0.730557	0.473706	0.71912
RNASeqTranscript.9804	TYK2	0.0720664	-0.133862	0.277994	6.55763	0.731032	0.473422	0.71912
RNASeqTranscript.11439	KLHL5	0.107006	-0.19884	0.412853	5.1915	0.730845	0.473534	0.71912
RNASeqTranscript.11520	USP46	0.0951957	-0.176955	0.367347	6.8608	0.730679	0.473633	0.71912
RNASeqTranscript.12221	UACA	-0.304984	-1.17719	0.567225	5.61856	-0.730426	0.473785	0.71912
RNASeqTranscript.12785		-0.431623	-1.66505	0.801809	-1.56323	-0.730985	0.47345	0.71912
RNASeqTranscript.17850		0.179681	-0.333936	0.693298	1.40993	0.730771	0.473578	0.71912
RNASeqTranscript.20324	MED25	-0.108822	-0.419768	0.202124	6.38713	-0.731056	0.473408	0.71912
RNASeqTranscript.24665		-0.295158	-1.13831	0.547993	-0.0967063	-0.731255	0.473289	0.71912
RNASeqTranscript.24682		0.322557	-0.599906	1.24502	-0.939344	0.730427	0.473784	0.71912
RNASeqTranscript.25293	ZNF184	0.105643	-0.196064	0.40735	5.00802	0.731431	0.473184	0.71912
RNASeqTranscript.25740		-0.0670952	-0.25874	0.124549	5.86921	-0.731332	0.473243	0.71912
RNASeqTranscript.26520	RRP12	0.107382	-0.1996	0.414364	4.84894	0.730696	0.473623	0.71912
RNASeqTranscript.30319		0.222825	-0.414278	0.859927	0.765763	0.730589	0.473687	0.71912
ENSOARG00000006931	C9orf152	-0.412689	-1.59312	0.767745	-0.374406	-0.730298	0.473861	0.719156
RNASeqTranscript.9684		-0.263495	-1.01721	0.490219	-1.17268	-0.730273	0.473876	0.719156
RNASeqTranscript.4851	CFLAR	-0.0912861	-0.352441	0.169869	6.90476	-0.730172	0.473936	0.719196
RNASeqTranscript.23472	PML	0.0943492	-0.175632	0.36433	4.38633	0.730002	0.474037	0.719299
RNASeqTranscript.349		-0.115987	-0.448005	0.216032	2.61367	-0.729733	0.474198	0.719354
RNASeqTranscript.4425	MAP3K20	0.111747	-0.208094	0.431588	7.52061	0.729829	0.474141	0.719354
RNASeqTranscript.6018		-0.058006	-0.224068	0.108056	6.78793	-0.729664	0.47424	0.719354
RNASeqTranscript.13990	STX11	-0.345	-1.33268	0.642685	-0.215613	-0.729659	0.474243	0.719354
RNASeqTranscript.14134		-0.288625	-1.11488	0.537632	0.821249	-0.729691	0.474224	0.719354
RNASeqTranscript.520		-0.132537	-0.512046	0.246972	8.32422	-0.729515	0.474329	0.719434
RNASeqTranscript.4202	MFSD14B	0.0856469	-0.159663	0.330957	5.99482	0.729316	0.474447	0.719479
RNASeqTranscript.9777		-0.281834	-1.08927	0.525602	0.736415	-0.729129	0.47456	0.719479
RNASeqTranscript.10816	FAM151B	0.0962666	-0.179532	0.372066	3.13329	0.729125	0.474562	0.719479
RNASeqTranscript.14121	TAGAP	0.270428	-0.504333	1.04519	0.462383	0.729127	0.47456	0.719479
RNASeqTranscript.22450	PDGFC	0.101208	-0.188744	0.39116	5.27329	0.729134	0.474557	0.719479
RNASeqTranscript.26255		-0.362842	-1.40223	0.676549	1.52081	-0.729219	0.474506	0.719479
RNASeqTranscript.6030	PLB1	0.449979	-0.839865	1.73982	-0.52295	0.728743	0.47479	0.719596
RNASeqTranscript.11920	FAM193A	-0.0917002	-0.35452	0.171119	4.21123	-0.72884	0.474732	0.719596
RNASeqTranscript.16603	SLC25A35	0.184135	-0.34363	0.7119	4.30201	0.728811	0.47475	0.719596
RNASeqTranscript.16655		-0.342079	-1.32267	0.638513	-0.0374094	-0.728714	0.474807	0.719596
RNASeqTranscript.21687		0.402837	-0.751816	1.55749	6.60664	0.728781	0.474767	0.719596
RNASeqTranscript.25493	SLC35B3	-0.10806	-0.417903	0.201783	4.08972	-0.728523	0.474922	0.719718
RNASeqTranscript.20374		-0.277939	-1.07524	0.519364	1.16158	-0.728191	0.47512	0.719865
RNASeqTranscript.25031		0.0625764	-0.116925	0.242078	6.59626	0.728218	0.475104	0.719865
RNASeqTranscript.26968		-0.303607	-1.17446	0.567246	-0.281497	-0.728259	0.47508	0.719865
RNASeqTranscript.12441	FMN1	-0.243642	-0.942948	0.455664	1.43104	-0.727786	0.475363	0.719925
RNASeqTranscript.12628		0.327423	-0.612132	1.26698	1.38593	0.727958	0.47526	0.719925
RNASeqTranscript.14625		0.262845	-0.491306	1.017	2.85512	0.728049	0.475205	0.719925
RNASeqTranscript.15628		-0.943054	-3.64949	1.76339	0.694547	-0.727876	0.475309	0.719925
RNASeqTranscript.24960		0.120409	-0.225133	0.465951	3.07366	0.727908	0.47529	0.719925
RNASeqTranscript.26028	RPS6KA4	-0.146012	-0.565067	0.273043	3.4567	-0.727842	0.475329	0.719925
RNASeqTranscript.21563	SSRP1	0.0579139	-0.108334	0.224162	6.08927	0.727689	0.475421	0.719962
RNASeqTranscript.5227		-0.179739	-0.695847	0.336369	1.0002	-0.72748	0.475546	0.720101
RNASeqTranscript.27914		-0.460935	-1.7853	0.863435	-0.568041	-0.727026	0.475818	0.720461
RNASeqTranscript.10109	MEGF10	0.156189	-0.292705	0.605083	6.44329	0.72682	0.475941	0.720596
RNASeqTranscript.1890	C3orf38	0.0741911	-0.139088	0.287471	4.93023	0.726644	0.476047	0.720704
RNASeqTranscript.17710		0.108045	-0.202617	0.418708	4.11417	0.726501	0.476132	0.720783
RNASeqTranscript.23712		-0.574043	-2.22489	1.0768	3.25956	-0.726368	0.476212	0.720801
RNASeqTranscript.23789	CINP	0.140192	-0.262971	0.543355	3.57015	0.726375	0.476208	0.720801
RNASeqTranscript.22869		-0.542967	-2.10465	1.01872	0.405509	-0.726272	0.47627	0.720837
RNASeqTranscript.7245		-0.218985	-0.848975	0.411006	-0.00195373	-0.726104	0.47637	0.720917
RNASeqTranscript.19977	LGALS4, ECH1	-0.0613376	-0.237806	0.115131	5.755	-0.72607	0.476391	0.720917
RNASeqTranscript.23419		0.254553	-0.477875	0.986982	1.0716	0.725994	0.476436	0.720935
RNASeqTranscript.5146	DIS3L2	-0.0683743	-0.26523	0.128481	5.25238	-0.725547	0.476704	0.721026
RNASeqTranscript.10292	RAB2B	0.0838246	-0.157558	0.325208	6.34394	0.725411	0.476786	0.721026
RNASeqTranscript.10866		0.363558	-0.683301	1.41042	2.83797	0.725446	0.476765	0.721026
RNASeqTranscript.18965	SAMHD1	0.114534	-0.215163	0.44423	5.57885	0.725668	0.476632	0.721026
RNASeqTranscript.19357		-0.0966038	-0.374796	0.181588	4.09756	-0.725385	0.476801	0.721026
RNASeqTranscript.22051	CDH18	0.456279	-0.857673	1.77023	4.34079	0.725388	0.4768	0.721026
RNASeqTranscript.23590		0.286175	-0.537802	1.11015	-0.906249	0.725497	0.476734	0.721026
ENSOARG00000014237	CCDC197	-1.16384	-4.51329	2.18561	-1.78017	-0.725835	0.476531	0.721026
RNASeqTranscript.27063	TTR	1.46778	-2.75869	5.69425	1.99473	0.725442	0.476767	0.721026
RNASeqTranscript.2368		0.759331	-1.42764	2.9463	-0.226081	0.725285	0.476862	0.721066
RNASeqTranscript.11580		-0.491127	-1.906	0.923749	1.89469	-0.725095	0.476975	0.721187
RNASeqTranscript.5378		0.19404	-0.365017	0.753096	0.0245745	0.725027	0.477016	0.721198
RNASeqTranscript.17831	CEP350	0.0781429	-0.147067	0.303353	7.10538	0.724805	0.47715	0.721297
RNASeqTranscript.25098	PRRT1	0.0963743	-0.181371	0.374119	5.19427	0.724827	0.477136	0.721297
RNASeqTranscript.11599	SULT1B1	0.189857	-0.357409	0.737124	1.5842	0.724682	0.477223	0.721306
RNASeqTranscript.22003	BRIX1	-0.0762527	-0.296042	0.143536	4.98704	-0.724717	0.477202	0.721306
RNASeqTranscript.28395		-0.211378	-0.820827	0.39807	-0.266686	-0.724508	0.477327	0.721361
RNASeqTranscript.28823		-0.195904	-0.760726	0.368917	1.04005	-0.724522	0.477319	0.721361
RNASeqTranscript.10591		-0.208778	-0.810928	0.393371	1.75793	-0.72427	0.47747	0.721474
RNASeqTranscript.26218		-0.106484	-0.413591	0.200624	5.45389	-0.72429	0.477458	0.721474
RNASeqTranscript.13266		-0.370255	-1.43838	0.697868	-1.31962	-0.7241	0.477572	0.721577
RNASeqTranscript.1467		0.0656319	-0.123897	0.25516	5.18918	0.723368	0.478011	0.721689
ENSOARG00000014283		0.445335	-0.840596	1.73127	0.621835	0.723416	0.477983	0.721689
RNASeqTranscript.8609		0.104043	-0.196253	0.404339	5.31039	0.72374	0.477788	0.721689
RNASeqTranscript.13015	RHOJ	0.203599	-0.384085	0.791282	4.21065	0.723688	0.47782	0.721689
RNASeqTranscript.14589	CLVS1	0.43631	-0.823765	1.69639	3.07735	0.7233	0.478053	0.721689
RNASeqTranscript.16910	TNFAIP1	0.107125	-0.202254	0.416505	3.5374	0.723303	0.478051	0.721689
RNASeqTranscript.21272		0.110913	-0.209366	0.431191	3.17784	0.723391	0.477998	0.721689
RNASeqTranscript.21769	TRAPPC13	0.0649293	-0.122522	0.252381	6.08007	0.723555	0.4779	0.721689
RNASeqTranscript.24541		-0.117402	-0.456343	0.221538	5.13053	-0.723557	0.477898	0.721689
RNASeqTranscript.25210		-0.447105	-1.73813	0.84392	-1.12015	-0.723426	0.477977	0.721689
RNASeqTranscript.26959		0.450887	-0.850487	1.75226	0.249914	0.723744	0.477786	0.721689
RNASeqTranscript.30425	SYTL4	-0.115651	-0.449535	0.218234	4.97772	-0.723555	0.4779	0.721689
RNASeqTranscript.12531		-0.182415	-0.709394	0.344564	0.800996	-0.72308	0.478185	0.721791
RNASeqTranscript.28992		-0.244487	-0.950794	0.461819	1.65983	-0.723074	0.478188	0.721791
RNASeqTranscript.10613		-0.266622	-1.03726	0.504019	-1.07972	-0.722708	0.478408	0.722072
RNASeqTranscript.20886	NKAPD1	0.0790337	-0.149425	0.307493	5.86282	0.722642	0.478448	0.722081
RNASeqTranscript.10556		-0.217571	-0.847015	0.411874	0.0859396	-0.722042	0.478809	0.722574
RNASeqTranscript.8920		0.276462	-0.523572	1.07649	0.163694	0.721848	0.478925	0.722698
RNASeqTranscript.10565		0.178345	-0.337947	0.694637	1.81998	0.721582	0.479085	0.722735
RNASeqTranscript.14688		0.378877	-0.717794	1.47555	0.731343	0.721674	0.47903	0.722735
RNASeqTranscript.15816		-1.15353	-4.49288	2.18582	-0.361751	-0.721582	0.479085	0.722735
RNASeqTranscript.20467		0.655642	-1.24219	2.55347	0.618451	0.721653	0.479042	0.722735
RNASeqTranscript.896		-0.175936	-0.685508	0.333636	-0.144474	-0.72122	0.479303	0.722754
RNASeqTranscript.1102	DENND2D	0.132253	-0.250879	0.515384	3.01652	0.721067	0.479395	0.722754
RNASeqTranscript.3719	UNC13B	0.102121	-0.193712	0.397955	6.05143	0.721088	0.479382	0.722754
RNASeqTranscript.4442		-0.253032	-0.986071	0.480008	-0.987915	-0.721052	0.479403	0.722754
RNASeqTranscript.9746		-0.187597	-0.730748	0.355554	4.45266	-0.721481	0.479146	0.722754
RNASeqTranscript.12699	RORA	0.12769	-0.24211	0.49749	6.75997	0.721286	0.479263	0.722754
RNASeqTranscript.18878		0.22512	-0.42703	0.87727	0.603959	0.721083	0.479385	0.722754
RNASeqTranscript.24346		0.248236	-0.470881	0.967354	-1.03139	0.721082	0.479385	0.722754
RNASeqTranscript.28648		0.227024	-0.430502	0.884551	4.77208	0.721238	0.479292	0.722754
RNASeqTranscript.15779		0.158141	-0.300219	0.616501	2.33944	0.720705	0.479612	0.723018
RNASeqTranscript.5461		0.318819	-0.605918	1.24356	0.524716	0.720187	0.479924	0.723181
RNASeqTranscript.10022	DOHH	0.179146	-0.340315	0.698607	2.38909	0.720401	0.479796	0.723181
RNASeqTranscript.12297		0.271562	-0.516064	1.05919	-0.897418	0.720226	0.479901	0.723181
RNASeqTranscript.13530	TBC1D32	0.121653	-0.231167	0.474474	4.28099	0.720261	0.479879	0.723181
RNASeqTranscript.16481		-0.300006	-1.17011	0.570093	1.23286	-0.720246	0.479889	0.723181
RNASeqTranscript.30101		0.23819	-0.452491	0.928871	0.987751	0.720387	0.479804	0.723181
RNASeqTranscript.16518	ULK2	-0.106775	-0.416553	0.203002	6.14576	-0.720014	0.480029	0.723287
RNASeqTranscript.12554		-0.242592	-0.9465	0.461315	0.649454	-0.719915	0.480088	0.723326
RNASeqTranscript.26236	NAP1L4	0.0445846	-0.0847941	0.173963	6.58723	0.719849	0.480128	0.723334
RNASeqTranscript.4006	CCDC171	0.101028	-0.192239	0.394295	4.18587	0.719611	0.480271	0.723395
RNASeqTranscript.8278	COBL	-0.120936	-0.472021	0.230148	5.51159	-0.719555	0.480305	0.723395
RNASeqTranscript.11538		0.330859	-0.629679	1.2914	-1.2312	0.719529	0.480321	0.723395
RNASeqTranscript.12147	DPP8	-0.0651997	-0.254455	0.124055	7.54503	-0.719644	0.480251	0.723395
RNASeqTranscript.21471	TTC17	0.0686002	-0.130565	0.267766	5.92065	0.719499	0.480338	0.723395
RNASeqTranscript.6060		0.290706	-0.553396	1.13481	1.23556	0.719413	0.48039	0.723422
RNASeqTranscript.11931		-0.307998	-1.20297	0.586973	-0.266433	-0.718882	0.48071	0.723801
RNASeqTranscript.27715		0.384303	-0.732383	1.50099	0.33921	0.718889	0.480706	0.723801
RNASeqTranscript.23263	FURIN	0.0978411	-0.186618	0.3823	5.23136	0.718489	0.480947	0.723976
RNASeqTranscript.27594		0.0591297	-0.112767	0.231026	6.86716	0.718551	0.48091	0.723976
RNASeqTranscript.28270	FBXL18	0.148499	-0.283157	0.580155	4.23282	0.718628	0.480863	0.723976
RNASeqTranscript.29481	TAB3	0.0623216	-0.118876	0.243519	5.83531	0.718465	0.480962	0.723976
IsoSeq.7559		-0.363115	-1.41899	0.69276	0.46036	-0.718374	0.481016	0.724006
RNASeqTranscript.8751	THAP5	0.0784421	-0.14973	0.306614	5.74728	0.718134	0.481161	0.724122
RNASeqTranscript.23132		-0.0736929	-0.288048	0.140662	4.78233	-0.718144	0.481155	0.724122
RNASeqTranscript.2125		0.268308	-0.512405	1.04902	0.102768	0.717896	0.481304	0.724226
RNASeqTranscript.13625		-0.243756	-0.953069	0.465557	1.59724	-0.717855	0.481329	0.724226
RNASeqTranscript.23340		0.117808	-0.225007	0.460624	2.35932	0.71785	0.481332	0.724226
RNASeqTranscript.14334	EXOSC4	0.112097	-0.214281	0.438476	5.72141	0.717453	0.481572	0.72436
RNASeqTranscript.18634		0.826511	-1.58004	3.23306	2.92219	0.71742	0.481591	0.72436
RNASeqTranscript.22595		0.253036	-0.483506	0.989579	-0.419675	0.717637	0.481461	0.72436
RNASeqTranscript.27716		0.331626	-0.633834	1.29709	0.483262	0.71752	0.481531	0.72436
RNASeqTranscript.28183		0.323965	-0.619156	1.26709	-0.617153	0.717546	0.481515	0.72436
RNASeqTranscript.14343		-0.1538	-0.601702	0.294101	6.82412	-0.717289	0.481671	0.724429
RNASeqTranscript.2737		0.15316	-0.293071	0.599391	5.57938	0.716977	0.481859	0.724455
RNASeqTranscript.5342	HMGCL	-0.0783528	-0.306586	0.149881	4.83965	-0.717124	0.48177	0.724455
RNASeqTranscript.16236	AOC2	-0.240108	-0.93949	0.459274	3.86649	-0.717153	0.481752	0.724455
RNASeqTranscript.17585		0.183106	-0.35034	0.716553	0.0199241	0.717021	0.481832	0.724455
RNASeqTranscript.20689	ZNF135	0.0834986	-0.159767	0.326764	3.78409	0.716999	0.481845	0.724455
RNASeqTranscript.1108	TMIGD3	0.237278	-0.454487	0.929044	3.33317	0.716503	0.482145	0.724691
RNASeqTranscript.1749		0.152705	-0.292478	0.597889	1.51033	0.71653	0.482128	0.724691
RNASeqTranscript.3603		0.100128	-0.191827	0.392082	4.29433	0.716404	0.482205	0.724691
RNASeqTranscript.15198		-0.216001	-0.845856	0.413855	1.27926	-0.716364	0.482229	0.724691
RNASeqTranscript.23994	GOLGA4	0.0667095	-0.127872	0.261291	8.01634	0.716154	0.482356	0.724691
RNASeqTranscript.24249		0.274414	-0.525989	1.07482	-1.05906	0.716171	0.482345	0.724691
RNASeqTranscript.24450	CACNA2D2	-0.20573	-0.805802	0.394342	5.14074	-0.716165	0.482349	0.724691
RNASeqTranscript.25102		-0.224991	-0.881084	0.431101	2.0243	-0.716341	0.482243	0.724691
RNASeqTranscript.27965		0.155228	-0.297419	0.607875	2.21537	0.716359	0.482231	0.724691
RNASeqTranscript.28610	STOX1, DDX50	0.0584541	-0.112047	0.228956	6.75945	0.716153	0.482356	0.724691
RNASeqTranscript.20217		-0.303788	-1.19008	0.582506	-0.617749	-0.715998	0.48245	0.724781
RNASeqTranscript.55	TWIST2	0.240829	-0.46185	0.943508	0.322462	0.715932	0.48249	0.72479
RNASeqTranscript.19408	APRT, GALNS	-0.132987	-0.521074	0.255101	5.05259	-0.71581	0.482563	0.724849
RNASeqTranscript.28510		0.54079	-1.03841	2.11999	-0.635096	0.715338	0.482848	0.725226
RNASeqTranscript.7179	KIF21A	0.122812	-0.235879	0.481504	7.41538	0.715221	0.482919	0.72523
RNASeqTranscript.21717		-0.16834	-0.659974	0.323294	2.40461	-0.71526	0.482895	0.72523
RNASeqTranscript.4027		0.232032	-0.445872	0.909937	0.534317	0.714989	0.483059	0.72537
RNASeqTranscript.24032	ENTPD3	0.346681	-0.66623	1.35959	2.60523	0.714954	0.48308	0.72537
RNASeqTranscript.2888		0.422936	-0.81352	1.65939	-1.33818	0.714521	0.483342	0.725609
RNASeqTranscript.11617		-1.00043	-3.92509	1.92423	0.230415	-0.714547	0.483326	0.725609
RNASeqTranscript.26919	ATP9B	0.0703353	-0.135279	0.27595	5.46774	0.714561	0.483318	0.725609
RNASeqTranscript.20018		0.106795	-0.205543	0.419133	3.86274	0.714242	0.48351	0.725652
RNASeqTranscript.23942		0.201221	-0.387322	0.789764	-0.527083	0.714192	0.483541	0.725652
RNASeqTranscript.26543		0.358947	-0.690715	1.40861	3.24993	0.714332	0.483456	0.725652
RNASeqTranscript.29292	ARSE	-0.25095	-0.984865	0.482966	0.41011	-0.714266	0.483496	0.725652
RNASeqTranscript.29821		-0.578024	-2.26813	1.11208	0.457037	-0.714415	0.483406	0.725652
RNASeqTranscript.21334		0.184184	-0.354734	0.723102	1.74944	0.713918	0.483706	0.725849
RNASeqTranscript.8486		-0.185664	-0.728987	0.357659	3.03458	-0.71382	0.483766	0.725887
RNASeqTranscript.3484		0.270413	-0.521095	1.06192	-1.02586	0.713661	0.483862	0.72593
IsoSeq.16554		0.213394	-0.411198	0.837986	-0.255152	0.713681	0.48385	0.72593
RNASeqTranscript.2441	PEX5L	0.153414	-0.295817	0.602644	4.54161	0.713369	0.484039	0.72596
RNASeqTranscript.3581	HR	0.12638	-0.243683	0.496443	5.34751	0.713382	0.484031	0.72596
RNASeqTranscript.5777	NR6A1	-0.131538	-0.516617	0.253541	3.28212	-0.713545	0.483932	0.72596
RNASeqTranscript.5824	SOX11	0.204097	-0.393565	0.80176	0.834934	0.713346	0.484052	0.72596
RNASeqTranscript.12799		-0.35866	-1.409	0.691674	-1.49843	-0.713305	0.484078	0.72596
RNASeqTranscript.20301	TEAD2	-0.106636	-0.418927	0.205654	4.41445	-0.713288	0.484087	0.72596
RNASeqTranscript.4688	TMEM163	0.310856	-0.599981	1.22169	2.71403	0.712916	0.484313	0.725981
RNASeqTranscript.11434		-0.164067	-0.64482	0.316686	1.20283	-0.712884	0.484332	0.725981
IsoSeq.11157		0.430266	-0.83024	1.69077	-0.760605	0.713036	0.48424	0.725981
RNASeqTranscript.13571	CALHM5	-0.311908	-1.22601	0.602191	1.19923	-0.712775	0.484398	0.725981
RNASeqTranscript.14141	AGPAT4	0.141124	-0.272262	0.554509	3.07351	0.713122	0.484188	0.725981
RNASeqTranscript.16659	YBX2	-0.315792	-1.24152	0.609931	-1.41777	-0.71259	0.48451	0.725981
RNASeqTranscript.18360	CACNB2	-0.131752	-0.517827	0.254324	6.61574	-0.712858	0.484348	0.725981
RNASeqTranscript.24020		-0.474402	-1.86459	0.915782	-0.334583	-0.712842	0.484357	0.725981
RNASeqTranscript.26576	SEMA4G	-0.0896355	-0.352355	0.173084	3.34521	-0.712702	0.484442	0.725981
RNASeqTranscript.27221	TUBB6	0.14897	-0.287622	0.585562	3.23312	0.712759	0.484408	0.725981
RNASeqTranscript.28554		-0.451225	-1.77336	0.870905	-1.23796	-0.712916	0.484313	0.725981
RNASeqTranscript.28775	CCSER2	-0.0970619	-0.381587	0.187463	6.71098	-0.712603	0.484502	0.725981
RNASeqTranscript.24847	BRPF3	-0.0661928	-0.260274	0.127889	6.15694	-0.712437	0.484603	0.726069
RNASeqTranscript.18772	MC3R	0.416323	-0.804606	1.63725	1.49745	0.712295	0.484689	0.726147
RNASeqTranscript.1082		-0.521851	-2.05308	1.00938	1.57948	-0.711911	0.484921	0.726237
RNASeqTranscript.2153	GPR156	-0.225799	-0.888534	0.436937	-0.0521304	-0.711706	0.485045	0.726237
ENSOARG00000003449	GPR149	0.659122	-1.27432	2.59256	-0.51359	0.712121	0.484794	0.726237
RNASeqTranscript.14537		-0.0888454	-0.349631	0.171941	7.70766	-0.711655	0.485076	0.726237
RNASeqTranscript.15441		0.289729	-0.56087	1.14033	-0.680097	0.711519	0.485158	0.726237
RNASeqTranscript.19353		0.314899	-0.609257	1.23905	-1.46495	0.711778	0.485001	0.726237
RNASeqTranscript.19507		-0.196516	-0.773231	0.380199	0.116306	-0.711796	0.48499	0.726237
RNASeqTranscript.20807		0.30494	-0.589762	1.19964	0.258811	0.71196	0.484892	0.726237
RNASeqTranscript.21458	LRRC4C	0.106338	-0.205838	0.418514	4.88878	0.711553	0.485138	0.726237
RNASeqTranscript.24105	ZNF35	-0.0734434	-0.288965	0.142078	3.91171	-0.711839	0.484965	0.726237
RNASeqTranscript.25116	SLC44A4	0.179839	-0.348114	0.707792	2.52665	0.711554	0.485137	0.726237
RNASeqTranscript.25653		-0.137475	-0.541015	0.266064	1.31616	-0.711637	0.485087	0.726237
RNASeqTranscript.8487	CDCA7L	-0.102938	-0.405224	0.199348	3.43799	-0.711338	0.485268	0.72635
RNASeqTranscript.1318		-0.221773	-0.873193	0.429647	0.726302	-0.71116	0.485376	0.726358
RNASeqTranscript.16474		0.0701731	-0.135936	0.276282	7.68155	0.711203	0.48535	0.726358
RNASeqTranscript.29062		0.184694	-0.357728	0.727116	0.203905	0.71127	0.485309	0.726358
RNASeqTranscript.2041	TAGLN3	0.256884	-0.497853	1.01162	6.09033	0.710984	0.485483	0.726416
RNASeqTranscript.13607	WISP3	-0.202713	-0.798294	0.392868	4.48872	-0.710985	0.485482	0.726416
RNASeqTranscript.9294	EZH2	-0.264636	-1.04233	0.513054	7.02952	-0.710823	0.48558	0.726424
RNASeqTranscript.28760		0.177074	-0.343265	0.697413	6.61113	0.710866	0.485554	0.726424
RNASeqTranscript.30562		0.385671	-0.747734	1.51908	1.58888	0.710806	0.48559	0.726424
RNASeqTranscript.15703	COL4A1	0.155803	-0.302112	0.613719	6.02503	0.710739	0.485631	0.726434
RNASeqTranscript.11637		-0.25361	-0.999738	0.492518	0.962951	-0.710022	0.486066	0.727033
RNASeqTranscript.25759		0.217919	-0.423434	0.859272	1.6938	0.709769	0.486219	0.727212
RNASeqTranscript.12230		-0.239233	-0.943516	0.465051	0.880799	-0.709565	0.486343	0.727323
RNASeqTranscript.13262	SAMD15	0.103847	-0.20191	0.409604	3.36673	0.709477	0.486397	0.727323
RNASeqTranscript.15732		0.256769	-0.499209	1.01275	-1.06188	0.7095	0.486383	0.727323
RNASeqTranscript.1884	ZNF654	-0.0606207	-0.239262	0.11802	5.39023	-0.708857	0.486773	0.727425
RNASeqTranscript.2270	NCBP2-AS2	0.305168	-0.59396	1.2043	0.0474073	0.708984	0.486695	0.727425
RNASeqTranscript.2310		0.257898	-0.502181	1.01798	4.94683	0.708776	0.486822	0.727425
RNASeqTranscript.3136		0.102818	-0.200222	0.405859	5.96094	0.708745	0.486841	0.727425
RNASeqTranscript.5083	DOCK10	-0.118169	-0.466225	0.229888	5.78016	-0.709205	0.486562	0.727425
RNASeqTranscript.5330	RCAN3	-0.124602	-0.491843	0.242638	3.66197	-0.708754	0.486835	0.727425
RNASeqTranscript.5357		0.200837	-0.390763	0.792436	0.857385	0.709144	0.486598	0.727425
RNASeqTranscript.15726		-0.511978	-2.0209	0.996943	0.821734	-0.708768	0.486827	0.727425
RNASeqTranscript.19160	ATP9A	0.0870729	-0.169493	0.343639	8.17278	0.708929	0.486729	0.727425
RNASeqTranscript.23708		0.384429	-0.748097	1.51695	2.68905	0.709067	0.486645	0.727425
RNASeqTranscript.25607		-0.156611	-0.617922	0.304699	3.76603	-0.709168	0.486584	0.727425
RNASeqTranscript.7340	GLS2	0.34927	-0.680327	1.37887	2.89113	0.708619	0.486917	0.727488
RNASeqTranscript.11576		-0.268329	-1.05947	0.522813	1.48302	-0.708488	0.486996	0.727556
ENSOARG00000009073	RASEF	-0.36186	-1.42918	0.705465	-1.08709	-0.708212	0.487164	0.727705
RNASeqTranscript.28695	SEC24C	-0.0607942	-0.240108	0.11852	6.97391	-0.708218	0.48716	0.727705
RNASeqTranscript.1613		-0.205072	-0.81007	0.399927	2.30318	-0.708061	0.487256	0.727739
RNASeqTranscript.26074		0.342517	-0.66793	1.35296	8.97104	0.70809	0.487239	0.727739
RNASeqTranscript.2137	POGLUT1	0.122263	-0.238585	0.48311	5.8702	0.707764	0.487436	0.727958
RNASeqTranscript.7312	DDIT3	-0.111643	-0.44138	0.218093	3.55335	-0.707269	0.487737	0.728356
RNASeqTranscript.20839		0.275627	-0.538534	1.08979	4.00167	0.707181	0.487791	0.728385
RNASeqTranscript.13682		-0.222499	-0.879829	0.434831	6.94561	-0.707071	0.487857	0.728396
RNASeqTranscript.14975	TMEM64	0.0845717	-0.165345	0.334488	5.07749	0.706887	0.487969	0.728396
RNASeqTranscript.25998	RTN3	0.110186	-0.215391	0.435763	9.12528	0.706954	0.487929	0.728396
RNASeqTranscript.26411	FAS	-0.204109	-0.807254	0.399035	2.41978	-0.706905	0.487959	0.728396
RNASeqTranscript.30729		0.31502	-0.615705	1.24574	1.12419	0.707027	0.487884	0.728396
RNASeqTranscript.10575	ARAP3	-0.140162	-0.554541	0.274217	4.15815	-0.706566	0.488164	0.728585
RNASeqTranscript.19317		-0.164429	-0.650519	0.321662	4.20137	-0.70661	0.488138	0.728585
RNASeqTranscript.30573		0.370583	-0.725491	1.46666	-0.318139	0.706261	0.48835	0.728811
RNASeqTranscript.4340	SSFA2	-0.0910046	-0.360222	0.178213	7.99536	-0.706122	0.488435	0.728862
RNASeqTranscript.7766		-0.307325	-1.21652	0.601867	-0.987101	-0.706092	0.488452	0.728862
RNASeqTranscript.30065	GABRE	-0.22024	-0.871985	0.431505	6.6421	-0.705892	0.488574	0.728993
RNASeqTranscript.22718	DDX54	0.109221	-0.214053	0.432496	4.95996	0.705758	0.488656	0.729012
RNASeqTranscript.28821		0.0630469	-0.123549	0.249643	6.56025	0.705799	0.488631	0.729012
RNASeqTranscript.5486	NOXA1	-0.280497	-1.11113	0.550139	2.51967	-0.705402	0.488872	0.729029
RNASeqTranscript.9806	PDE4A	0.186354	-0.365325	0.738033	3.54828	0.70562	0.488739	0.729029
RNASeqTranscript.14530		0.283596	-0.556195	1.12339	-0.528998	0.705421	0.488861	0.729029
RNASeqTranscript.19130	STAU1	0.0586634	-0.115028	0.232355	6.86897	0.705517	0.488803	0.729029
RNASeqTranscript.20756	YAP1	0.0946415	-0.185578	0.374861	7.44778	0.705509	0.488807	0.729029
RNASeqTranscript.27448	FBXL16	0.126037	-0.247164	0.499237	5.92397	0.705462	0.488836	0.729029
RNASeqTranscript.26749	EMX2	0.512959	-1.0063	2.03222	-1.31287	0.705295	0.488938	0.729075
RNASeqTranscript.9405		0.200281	-0.393004	0.793567	1.93822	0.705174	0.489011	0.729125
RNASeqTranscript.23008	YDJC	0.376235	-0.738346	1.49082	-0.708536	0.705126	0.48904	0.729125
RNASeqTranscript.27316	DCC	-0.186851	-0.740439	0.366736	4.76113	-0.705065	0.489077	0.72913
RNASeqTranscript.11350		0.336129	-0.659807	1.33206	-0.358566	0.705007	0.489113	0.729132
RNASeqTranscript.18125		-0.234621	-0.92994	0.460697	0.202982	-0.70486	0.489202	0.729214
RNASeqTranscript.3224		-0.238246	-0.944989	0.468497	-0.00398795	-0.704181	0.489616	0.729467
RNASeqTranscript.7799		0.410985	-0.808322	1.63029	-1.27867	0.704097	0.489667	0.729467
RNASeqTranscript.9171		0.224556	-0.441311	0.890423	-0.362811	0.704459	0.489446	0.729467
RNASeqTranscript.20042		-0.318113	-1.26163	0.625408	-1.4137	-0.704286	0.489551	0.729467
RNASeqTranscript.23706		-0.104305	-0.413654	0.205044	3.35493	-0.704331	0.489524	0.729467
RNASeqTranscript.25405		-0.413732	-1.64121	0.81375	-0.932856	-0.704082	0.489676	0.729467
RNASeqTranscript.26883		0.301006	-0.592016	1.19403	2.35274	0.704097	0.489667	0.729467
RNASeqTranscript.28341		-0.238975	-0.947547	0.469597	0.00228967	-0.704512	0.489414	0.729467
RNASeqTranscript.30740		0.290713	-0.571799	1.15323	-0.0619655	0.704075	0.48968	0.729467
RNASeqTranscript.3272	SLC44A1	0.128446	-0.252725	0.509617	7.38683	0.703914	0.489778	0.729511
RNASeqTranscript.29518		0.0780049	-0.153469	0.309479	5.47819	0.703946	0.489759	0.729511
RNASeqTranscript.18853	NOL4L	-0.0826438	-0.327933	0.162645	4.99715	-0.703804	0.489845	0.72956
RNASeqTranscript.20835		0.221311	-0.435701	0.878323	-0.379303	0.703639	0.489946	0.729659
RNASeqTranscript.20284		0.0936612	-0.184417	0.37174	4.46501	0.703577	0.489984	0.729664
RNASeqTranscript.10892	NR2F1	-0.291501	-1.1572	0.574198	3.61543	-0.703384	0.490101	0.729682
RNASeqTranscript.25532		0.241808	-0.476349	0.959964	3.38456	0.703348	0.490123	0.729682
RNASeqTranscript.25624	NOX4	0.15939	-0.313954	0.632734	5.64524	0.703403	0.49009	0.729682
RNASeqTranscript.29515		-0.222742	-0.88429	0.438806	2.7655	-0.703331	0.490133	0.729682
RNASeqTranscript.21501	PEX16	-0.134269	-0.53322	0.264681	3.74428	-0.703035	0.490314	0.7299
RNASeqTranscript.4609		-0.174687	-0.693813	0.344439	1.03629	-0.702923	0.490382	0.729951
RNASeqTranscript.28333		-0.301072	-1.19587	0.593723	-0.936026	-0.702856	0.490423	0.729961
RNASeqTranscript.1352	SNX27	0.0568901	-0.112209	0.225989	6.60204	0.702773	0.490473	0.729984
RNASeqTranscript.41		0.117756	-0.232368	0.467879	4.35932	0.702554	0.490607	0.730082
RNASeqTranscript.11731	TMEM150C	0.171147	-0.337696	0.67999	5.42519	0.702595	0.490582	0.730082
RNASeqTranscript.24288	C3orf49	0.208661	-0.411845	0.829166	4.9194	0.702448	0.490672	0.730127
RNASeqTranscript.21165	EIF3F	0.0600966	-0.118667	0.23886	6.73631	0.702247	0.490794	0.730258
RNASeqTranscript.9404		-0.101145	-0.402041	0.199751	5.06871	-0.702176	0.490838	0.730271
RNASeqTranscript.1480	ARHGEF2	-0.0673581	-0.267778	0.133061	6.12786	-0.702052	0.490913	0.730297
RNASeqTranscript.14755		-0.43763	-1.7399	0.864644	-0.629276	-0.701979	0.490958	0.730297
RNASeqTranscript.19112	SLC2A10	0.229646	-0.453701	0.912993	2.80185	0.702	0.490945	0.730297
RNASeqTranscript.681		-0.36478	-1.45082	0.721256	-1.62027	-0.701627	0.491173	0.730413
RNASeqTranscript.3215	SLC31A2	-0.114458	-0.455169	0.226253	3.09623	-0.701745	0.4911	0.730413
RNASeqTranscript.9701	MISP3	-0.186983	-0.743645	0.369678	0.557223	-0.701668	0.491148	0.730413
RNASeqTranscript.21595		1.29281	-2.55591	5.14153	-2.36464	0.701677	0.491142	0.730413
RNASeqTranscript.26835		0.27176	-0.537633	1.08115	0.791666	0.701368	0.49133	0.730596
RNASeqTranscript.15395	MRPL57	0.176967	-0.350175	0.704108	0.944097	0.701267	0.491392	0.730637
RNASeqTranscript.18771		0.441254	-0.873745	1.75625	2.89003	0.700943	0.49159	0.73088
RNASeqTranscript.25342		-0.14429	-0.574405	0.285825	4.93409	-0.700761	0.491701	0.730994
RNASeqTranscript.12906	LGALS3	0.319226	-0.632492	1.27094	3.436	0.700663	0.491761	0.731032
RNASeqTranscript.187		-0.210029	-0.836797	0.41674	-0.388165	-0.699988	0.492173	0.731531
RNASeqTranscript.1683	RCSD1	0.188727	-0.374507	0.75196	3.18635	0.699945	0.492199	0.731531
RNASeqTranscript.26782		-0.182631	-0.727652	0.36239	0.397123	-0.699972	0.492183	0.731531
RNASeqTranscript.5719	NAIF1	-0.0930459	-0.370824	0.184732	3.14184	-0.699712	0.492342	0.731686
RNASeqTranscript.10148	LOX	-0.311883	-1.24304	0.619276	3.8628	-0.699661	0.492373	0.731686
RNASeqTranscript.368	RAD54L	-0.153826	-0.613206	0.305554	1.53686	-0.699481	0.492483	0.731764
RNASeqTranscript.30566		0.330317	-0.656157	1.31679	1.17982	0.699463	0.492494	0.731764
RNASeqTranscript.23317	RASGRF1	0.445825	-0.885786	1.77744	3.0323	0.69937	0.492551	0.731775
RNASeqTranscript.25846	ETS1	0.113944	-0.226403	0.454291	5.68201	0.699338	0.49257	0.731775
RNASeqTranscript.19491		0.355396	-0.706335	1.41713	-0.847866	0.699226	0.492639	0.731826
RNASeqTranscript.14011		-0.258807	-1.0322	0.514589	-0.397489	-0.699026	0.492761	0.731956
RNASeqTranscript.4740	EPB41L5	0.0787317	-0.156637	0.3141	6.00512	0.698748	0.492931	0.732057
RNASeqTranscript.8470	AGR2	0.579722	-1.15326	2.31271	-0.494025	0.698785	0.492908	0.732057
RNASeqTranscript.24561	LRRC2	0.142864	-0.284228	0.569956	1.41825	0.698747	0.492932	0.732057
RNASeqTranscript.26167		-0.254667	-1.01619	0.506859	-0.609516	-0.698565	0.493043	0.732171
RNASeqTranscript.554		0.117737	-0.234401	0.469875	6.09724	0.698426	0.493128	0.732246
RNASeqTranscript.24749	COL21A1	-0.160742	-0.641586	0.320103	1.48486	-0.698302	0.493204	0.732308
RNASeqTranscript.28425		-0.680533	-2.7167	1.35564	-0.832475	-0.69816	0.493291	0.732386
RNASeqTranscript.13083		-0.0914098	-0.364955	0.182136	3.42279	-0.698043	0.493362	0.73244
RNASeqTranscript.25332		0.339908	-0.677711	1.35753	-0.483399	0.697743	0.493546	0.732662
RNASeqTranscript.11952		0.19934	-0.397575	0.796256	4.47503	0.697592	0.493638	0.732697
RNASeqTranscript.12158	RAB11A	0.0850952	-0.169708	0.339898	7.70436	0.697621	0.49362	0.732697
RNASeqTranscript.9472	MGAT4B	-0.0840921	-0.336007	0.167822	6.05261	-0.697302	0.493815	0.732858
RNASeqTranscript.17550	FBXO6	-0.0852099	-0.340461	0.170041	3.84175	-0.697336	0.493794	0.732858
RNASeqTranscript.1265		0.20712	-0.413403	0.827643	-0.834103	0.697243	0.493852	0.732861
RNASeqTranscript.25953		0.748847	-1.49489	2.99259	-1.77466	0.697173	0.493894	0.732873
RNASeqTranscript.2689	TM4SF4	-0.669839	-2.67715	1.33747	0.0156864	-0.697068	0.493958	0.732917
RNASeqTranscript.11951		-0.395547	-1.5813	0.790208	1.68489	-0.696823	0.494108	0.733038
RNASeqTranscript.15107		0.205558	-0.410646	0.821762	-0.322173	0.696834	0.494102	0.733038
RNASeqTranscript.25436	CAP2	0.132888	-0.265578	0.531353	6.30899	0.696647	0.494216	0.733146
RNASeqTranscript.2053		0.279597	-0.55887	1.11806	0.0233684	0.696571	0.494263	0.733165
RNASeqTranscript.5706	SLC27A4	0.136223	-0.272433	0.544879	2.6001	0.696324	0.494414	0.733333
RNASeqTranscript.28094	YWHAG	0.150798	-0.301614	0.60321	8.81438	0.696273	0.494445	0.733333
RNASeqTranscript.15031		-0.354898	-1.41972	0.709926	-0.158924	-0.696217	0.49448	0.733333
RNASeqTranscript.23847	TMEM179	-0.16758	-0.670537	0.335377	5.33435	-0.696003	0.494611	0.733476
RNASeqTranscript.8680		-0.79126	-3.16639	1.58387	-1.1619	-0.695906	0.49467	0.733513
RNASeqTranscript.15799	KCNJ16	-0.385569	-1.54348	0.772337	1.85196	-0.695582	0.494869	0.733757
RNASeqTranscript.3042	TTC3	-0.106709	-0.427228	0.21381	8.67101	-0.69545	0.49495	0.733795
RNASeqTranscript.17925		-0.11577	-0.463518	0.231978	5.27042	-0.695427	0.494964	0.733795
RNASeqTranscript.18581	C20orf196	0.0859971	-0.172343	0.344337	4.23714	0.695363	0.495003	0.733802
RNASeqTranscript.12617		-0.410703	-1.64471	0.823304	0.605215	-0.695232	0.495083	0.733819
RNASeqTranscript.24471	FAM212A	0.232125	-0.465286	0.929535	-0.0887295	0.695268	0.495061	0.733819
RNASeqTranscript.13113		-0.49174	-1.96946	0.985978	-0.0266743	-0.695126	0.495148	0.733865
RNASeqTranscript.16753	MYBBP1A	0.101327	-0.203205	0.405859	4.86492	0.695044	0.495198	0.733888
ENSOARG00000009104	CEACAM20	-0.391825	-1.56961	0.785957	-0.546995	-0.694938	0.495263	0.733933
IsoSeq.18208		0.405749	-0.814157	1.62566	-1.07022	0.694786	0.495357	0.73402
RNASeqTranscript.5156	TRIM62	0.108632	-0.218036	0.435299	3.10268	0.694655	0.495437	0.734088
RNASeqTranscript.8601	PHTF2	0.0974288	-0.195763	0.390621	4.49608	0.694151	0.495746	0.734268
RNASeqTranscript.10078	IRF1	0.160458	-0.322639	0.643554	4.27212	0.693818	0.49595	0.734268
RNASeqTranscript.13955	HEBP2	0.148903	-0.299105	0.59691	3.9289	0.694283	0.495665	0.734268
RNASeqTranscript.15673		-0.216094	-0.866688	0.434499	1.07782	-0.69383	0.495943	0.734268
RNASeqTranscript.15990	ENDOV	-0.110263	-0.442226	0.221701	3.09715	-0.693837	0.495939	0.734268
RNASeqTranscript.17509		-0.285143	-1.1433	0.573019	-0.667627	-0.694085	0.495787	0.734268
RNASeqTranscript.19933		0.06281	-0.126305	0.251925	5.00436	0.693782	0.495972	0.734268
RNASeqTranscript.22442		0.270849	-0.544135	1.08583	0.197872	0.69422	0.495704	0.734268
RNASeqTranscript.23016		-0.324797	-1.30238	0.652782	1.71682	-0.694032	0.495819	0.734268
RNASeqTranscript.27619		-0.267045	-1.0707	0.536605	0.849262	-0.694124	0.495763	0.734268
RNASeqTranscript.28003		-0.253955	-1.01846	0.510553	-1.24614	-0.693895	0.495903	0.734268
RNASeqTranscript.30113		0.114133	-0.229469	0.457735	5.49371	0.693866	0.495921	0.734268
RNASeqTranscript.11666	NUP54	0.0785786	-0.158166	0.315323	4.81106	0.693336	0.496246	0.734622
RNASeqTranscript.26512	LCOR	-0.0946558	-0.379961	0.19065	3.15976	-0.693037	0.49643	0.734843
RNASeqTranscript.23747		-0.225904	-0.907057	0.455249	2.47999	-0.692786	0.496584	0.73502
RNASeqTranscript.2836		-0.127577	-0.512422	0.257268	4.49783	-0.692477	0.496773	0.735249
RNASeqTranscript.1866		-0.242776	-0.975195	0.489643	0.53177	-0.692414	0.496812	0.735256
RNASeqTranscript.28863		0.0842261	-0.169896	0.338348	3.63046	0.692346	0.496854	0.735266
RNASeqTranscript.27369		-0.234669	-0.942798	0.47346	2.63196	-0.692249	0.496914	0.735304
RNASeqTranscript.7256	XPOT	-0.0604613	-0.242968	0.122046	7.83796	-0.692018	0.497056	0.735463
IsoSeq.23798		-0.212412	-0.853662	0.428837	-1.34634	-0.691946	0.4971	0.735477
RNASeqTranscript.14696	RDH10	-0.104664	-0.420707	0.211379	5.05036	-0.691783	0.4972	0.735574
RNASeqTranscript.18596	ADRA1D	0.356006	-0.719258	1.43127	-0.00575852	0.691611	0.497305	0.735638
RNASeqTranscript.28742		0.109706	-0.22165	0.441063	8.52324	0.6916	0.497312	0.735638
RNASeqTranscript.50	NDUFA10	0.0821889	-0.166192	0.33057	4.83932	0.691215	0.497549	0.735908
RNASeqTranscript.9802	ICAM3	-0.0915869	-0.368379	0.185206	6.07049	-0.691191	0.497564	0.735908
RNASeqTranscript.25995		0.174729	-0.353402	0.702861	3.45413	0.691104	0.497617	0.735936
RNASeqTranscript.17359	CAPN2	0.122596	-0.248054	0.493246	6.96816	0.690927	0.497726	0.736045
RNASeqTranscript.6676	TMEM182	0.188929	-0.382433	0.760291	1.69348	0.690728	0.497848	0.736156
IsoSeq.22600		-0.370542	-1.4912	0.750112	-1.03926	-0.690693	0.49787	0.736156
RNASeqTranscript.22598		-0.223622	-0.900091	0.452847	-0.10109	-0.690534	0.497967	0.736249
RNASeqTranscript.21923		0.163352	-0.330881	0.657585	1.39323	0.690417	0.498039	0.736253
RNASeqTranscript.29585		0.119419	-0.241883	0.480721	3.52216	0.690434	0.498029	0.736253
IsoSeq.24396		0.476552	-0.965684	1.91879	-1.50154	0.690229	0.498155	0.736373
RNASeqTranscript.21876	ARL15	0.0935036	-0.189521	0.376528	5.20919	0.690119	0.498223	0.736423
RNASeqTranscript.25055	TMEM14A	-0.156057	-0.628562	0.316448	5.31336	-0.689915	0.498348	0.736556
RNASeqTranscript.8620		-0.262806	-1.05913	0.533515	-0.586421	-0.689393	0.49867	0.736774
RNASeqTranscript.11673	STBD1	0.186201	-0.378229	0.75063	1.2056	0.689113	0.498842	0.736774
RNASeqTranscript.12566	MDGA2	0.1009	-0.204823	0.406622	5.56354	0.689417	0.498655	0.736774
RNASeqTranscript.14828	DPYS	0.319901	-0.649643	1.28944	0.647364	0.689235	0.498767	0.736774
RNASeqTranscript.18606	C20orf27	0.107721	-0.218604	0.434046	5.38294	0.689555	0.49857	0.736774
RNASeqTranscript.18842	HCK	0.198295	-0.402647	0.799237	1.76575	0.689285	0.498736	0.736774
RNASeqTranscript.19101	NCOA5	-0.0581116	-0.234154	0.11793	5.83454	-0.68955	0.498573	0.736774
RNASeqTranscript.20410		-0.0810713	-0.326797	0.164655	4.65316	-0.689184	0.498798	0.736774
ENSOARG00000013619	DKK1	0.242459	-0.492314	0.977231	0.111213	0.689293	0.498731	0.736774
RNASeqTranscript.30410		-0.330008	-1.3303	0.670288	-0.802231	-0.689153	0.498817	0.736774
RNASeqTranscript.5770	PPP6C	-0.058713	-0.236723	0.119297	7.43	-0.688986	0.49892	0.736839
RNASeqTranscript.10751		-0.338064	-1.36319	0.687064	-1.29453	-0.688874	0.498989	0.736889
RNASeqTranscript.8033	GGA1	0.0904923	-0.184001	0.364986	5.54201	0.688651	0.499127	0.737041
RNASeqTranscript.9190		0.336038	-0.683527	1.3556	2.20265	0.688483	0.49923	0.737041
RNASeqTranscript.22409		0.24562	-0.499496	0.990737	-1.36047	0.688588	0.499165	0.737041
RNASeqTranscript.27050	GAREM1	0.0953083	-0.193861	0.384478	5.13761	0.688491	0.499225	0.737041
RNASeqTranscript.1273		0.31429	-0.639535	1.26812	-1.06811	0.688305	0.49934	0.737061
RNASeqTranscript.3190		-0.295736	-1.1933	0.601827	-1.52476	-0.688269	0.499361	0.737061
RNASeqTranscript.5061		-0.256288	-1.03416	0.521588	-0.655872	-0.688236	0.499382	0.737061
RNASeqTranscript.6297	GCC2	0.0610967	-0.12433	0.246524	6.20375	0.688279	0.499355	0.737061
RNASeqTranscript.1276		0.617008	-1.25606	2.49008	-0.428121	0.688108	0.499461	0.737127
RNASeqTranscript.20021	SHKBP1	0.117587	-0.239501	0.474674	3.58097	0.687865	0.499611	0.737259
RNASeqTranscript.27283		-0.096613	-0.390013	0.196788	3.92021	-0.68785	0.49962	0.737259
RNASeqTranscript.16889	ERAL1	0.0882774	-0.17984	0.356395	4.26292	0.68777	0.499669	0.73728
RNASeqTranscript.67		0.712258	-1.45186	2.87638	1.50303	0.687504	0.499833	0.737459
RNASeqTranscript.1258	ANKRD34A	0.374227	-0.763266	1.51172	-0.274993	0.687236	0.499998	0.737459
RNASeqTranscript.3006	PCNT	-0.0807808	-0.326289	0.164727	5.15139	-0.687325	0.499943	0.737459
RNASeqTranscript.22257	PRMT9	-0.0797254	-0.322023	0.162572	5.78499	-0.687333	0.499938	0.737459
RNASeqTranscript.28142		-0.191606	-0.773936	0.390724	4.11769	-0.68732	0.499946	0.737459
RNASeqTranscript.29313		-1.10003	-4.4435	2.24345	-3.01232	-0.687265	0.49998	0.737459
RNASeqTranscript.21095	BTBD10	0.057583	-0.117467	0.232633	5.88167	0.68715	0.500051	0.737486
RNASeqTranscript.28204		-0.597835	-2.41543	1.21976	-0.551447	-0.687074	0.500098	0.737505
RNASeqTranscript.946		0.211123	-0.431216	0.853462	-1.00255	0.686578	0.500404	0.737751
RNASeqTranscript.6582	SLC30A6	0.0559238	-0.114196	0.226043	5.57333	0.686692	0.500333	0.737751
RNASeqTranscript.16772	CTNS	0.0959293	-0.195917	0.387776	3.94226	0.686619	0.500379	0.737751
RNASeqTranscript.24826	DEF6	-0.148287	-0.599443	0.302869	2.07018	-0.686588	0.500398	0.737751
RNASeqTranscript.4834	AOX1	0.275234	-0.562392	1.11286	6.04642	0.686391	0.500519	0.73787
RNASeqTranscript.10891		-0.276459	-1.11806	0.56514	2.51031	-0.686191	0.500643	0.737947
RNASeqTranscript.19189	VAC14	0.101899	-0.208327	0.412126	4.68616	0.686137	0.500676	0.737947
RNASeqTranscript.19417	ANKRD11	-0.0759277	-0.307078	0.155223	6.50584	-0.686159	0.500662	0.737947
RNASeqTranscript.15869	TSEN54	0.118778	-0.242881	0.480437	3.39813	0.686053	0.500728	0.737973
RNASeqTranscript.4632	KIF5C	0.116498	-0.238458	0.471455	8.36475	0.685588	0.501015	0.738294
ENSOARG00000011771	TESPA1	0.336721	-0.689168	1.36261	-0.584793	0.685629	0.50099	0.738294
RNASeqTranscript.18513	ACSS1	0.118968	-0.243564	0.481501	3.33873	0.685495	0.501072	0.738325
RNASeqTranscript.27062	B4GALT6	-0.0950681	-0.384792	0.194655	6.35419	-0.685442	0.501105	0.738325
RNASeqTranscript.19050	WISP2	0.470576	-0.964291	1.90544	1.05833	0.685074	0.501332	0.738608
RNASeqTranscript.107	INPP5D	0.177805	-0.364673	0.720283	3.84641	0.684668	0.501582	0.738823
RNASeqTranscript.21545		0.16719	-0.342828	0.677208	4.3817	0.684768	0.501521	0.738823
RNASeqTranscript.24525	NME6	0.100561	-0.206228	0.40735	3.69337	0.684713	0.501555	0.738823
RNASeqTranscript.19821		0.187824	-0.385359	0.761007	0.785447	0.684507	0.501682	0.738919
RNASeqTranscript.777	ADGRL2	-0.100551	-0.407474	0.206371	7.4632	-0.68435	0.501779	0.738959
RNASeqTranscript.28398	C1orf131	0.0758194	-0.155607	0.307245	3.06582	0.684364	0.50177	0.738959
RNASeqTranscript.284		-0.16058	-0.650836	0.329677	3.44965	-0.684205	0.501868	0.738989
RNASeqTranscript.26982		0.299193	-0.61423	1.21262	3.21352	0.684224	0.501857	0.738989
RNASeqTranscript.24106		-0.163873	-0.664323	0.336577	2.58297	-0.684017	0.501985	0.739109
RNASeqTranscript.7623		-0.349803	-1.41824	0.718635	0.205568	-0.683901	0.502056	0.739164
RNASeqTranscript.11758	WDFY3	0.0552004	-0.113429	0.22383	7.31129	0.683797	0.502121	0.739207
RNASeqTranscript.4980	FN1	0.346622	-0.712922	1.40617	7.67452	0.683371	0.502384	0.739543
RNASeqTranscript.12072		0.240866	-0.495783	0.977515	0.0670809	0.683021	0.5026	0.739811
RNASeqTranscript.14331	MAF1	-0.0930129	-0.377553	0.191527	5.87739	-0.682841	0.502712	0.739924
RNASeqTranscript.13488		0.316205	-0.651438	1.28385	-0.0283479	0.682611	0.502854	0.740082
RNASeqTranscript.13307	SDHAF4	0.209946	-0.432694	0.852585	1.77789	0.682431	0.502965	0.740091
RNASeqTranscript.14052	ARMT1	0.0883791	-0.182131	0.358889	4.83342	0.682474	0.502939	0.740091
RNASeqTranscript.21088		0.274885	-0.566601	1.11637	-0.145771	0.682376	0.502999	0.740091
RNASeqTranscript.23794	TRAF3	-0.0634744	-0.257758	0.130809	4.70281	-0.682469	0.502942	0.740091
RNASeqTranscript.848		-0.932941	-3.79066	1.92478	-1.4599	-0.681952	0.503262	0.740426
RNASeqTranscript.25886	NFRKB	0.08331	-0.171998	0.338618	5.12055	0.681634	0.503458	0.740664
RNASeqTranscript.1210		-0.311243	-1.26539	0.642907	-0.876207	-0.6814	0.503603	0.740775
RNASeqTranscript.1605		0.363665	-0.751165	1.4785	-1.60525	0.681416	0.503593	0.740775
RNASeqTranscript.11031		-0.200407	-0.814829	0.414014	3.88027	-0.681344	0.503638	0.740775
RNASeqTranscript.22215		-0.15639	-0.635939	0.32316	0.630795	-0.68123	0.503708	0.740827
RNASeqTranscript.12472	THBS1	0.244156	-0.504873	0.993185	6.15315	0.680908	0.503907	0.741018
RNASeqTranscript.25638		-0.500854	-2.03736	1.03565	-1.9915	-0.680921	0.5039	0.741018
RNASeqTranscript.19528	IRX3	-0.22821	-0.928503	0.472083	0.774631	-0.680729	0.504018	0.741079
RNASeqTranscript.20864		-0.254772	-1.03653	0.526986	1.68782	-0.680767	0.503995	0.741079
RNASeqTranscript.29175	POLB	0.0737203	-0.152566	0.300007	4.27812	0.680531	0.504141	0.741208
RNASeqTranscript.713	LRRIQ3	-0.104535	-0.425466	0.216397	3.51495	-0.680405	0.504219	0.741272
RNASeqTranscript.552		-0.210871	-0.858512	0.43677	0.192439	-0.680146	0.50438	0.74129
RNASeqTranscript.11469	UCHL1	0.179947	-0.372677	0.73257	7.95938	0.680196	0.504349	0.74129
RNASeqTranscript.21525		0.291156	-0.603021	1.18533	-0.478759	0.680177	0.50436	0.74129
RNASeqTranscript.22914	LIMK2	0.0920042	-0.190575	0.374583	5.97627	0.680122	0.504394	0.74129
RNASeqTranscript.30668		-0.860973	-3.50541	1.78347	-0.58904	-0.680104	0.504406	0.74129
RNASeqTranscript.17559	SRM	-0.109147	-0.444514	0.226221	3.11198	-0.679844	0.504567	0.741475
RNASeqTranscript.20336	VRK3	0.0730196	-0.151383	0.297422	4.95756	0.679723	0.504642	0.741534
RNASeqTranscript.1826	RBM11	0.0835626	-0.173285	0.340411	3.88805	0.679603	0.504716	0.741541
RNASeqTranscript.2732		0.323373	-0.670579	1.31732	3.47806	0.679606	0.504714	0.741541
RNASeqTranscript.3515		-0.130016	-0.529874	0.269841	1.99206	-0.679223	0.504952	0.741785
RNASeqTranscript.20843		-0.488411	-1.99048	1.01366	1.54496	-0.679225	0.50495	0.741785
RNASeqTranscript.2860		0.356588	-0.740823	1.454	1.09661	0.67876	0.505238	0.741869
RNASeqTranscript.5063	EPHA4	-0.156726	-0.638966	0.325514	5.628	-0.678886	0.50516	0.741869
RNASeqTranscript.5219		-0.360355	-1.46912	0.748409	-1.07744	-0.678908	0.505147	0.741869
RNASeqTranscript.12170	ZWILCH	-0.110246	-0.44951	0.229019	4.13595	-0.6788	0.505214	0.741869
RNASeqTranscript.18841		-0.168259	-0.685937	0.34942	0.554156	-0.678947	0.505123	0.741869
RNASeqTranscript.24495	NDUFAF3	0.131241	-0.272626	0.535109	3.53717	0.678814	0.505205	0.741869
RNASeqTranscript.28565	EGR2	-0.209882	-0.855822	0.436058	0.672204	-0.678737	0.505253	0.741869
RNASeqTranscript.19715		0.0678574	-0.141031	0.276746	5.1149	0.678581	0.50535	0.74196
RNASeqTranscript.1941		-0.248825	-1.01502	0.517367	-0.178194	-0.678384	0.505472	0.742046
RNASeqTranscript.12783		-0.260699	-1.06347	0.542069	0.93249	-0.678374	0.505478	0.742046
RNASeqTranscript.5716		-0.100756	-0.411092	0.20958	4.69412	-0.678199	0.505586	0.742154
RNASeqTranscript.500		0.0744578	-0.155025	0.30394	6.21751	0.677767	0.505855	0.742497
RNASeqTranscript.28411		-0.328319	-1.34094	0.684298	-0.354493	-0.677283	0.506155	0.742886
RNASeqTranscript.21377	METTL15	0.113437	-0.236494	0.463369	3.70206	0.677162	0.50623	0.742945
RNASeqTranscript.3099	PP2D1	-0.22642	-0.924953	0.472113	-0.209692	-0.677091	0.506274	0.742958
RNASeqTranscript.19398		-0.198353	-0.810655	0.413949	1.90249	-0.676694	0.506521	0.743218
RNASeqTranscript.22920		0.23963	-0.500088	0.979349	1.76244	0.676698	0.506518	0.743218
RNASeqTranscript.14545	RGS20	0.218387	-0.455854	0.892628	0.791976	0.676598	0.50658	0.743254
RNASeqTranscript.2946	RRP1B	-0.0667413	-0.272826	0.139344	4.75186	-0.6765	0.506641	0.743275
RNASeqTranscript.8059		0.0668499	-0.139582	0.273281	5.92521	0.676463	0.506664	0.743275
RNASeqTranscript.5998		-0.243894	-0.997224	0.509436	-0.184914	-0.676294	0.506769	0.743364
RNASeqTranscript.8135		0.266008	-0.555745	1.08776	1.87612	0.676197	0.506829	0.743364
RNASeqTranscript.22935		1.92377	-4.01913	7.86667	3.58553	0.676198	0.506829	0.743364
RNASeqTranscript.8717		0.25309	-0.528839	1.03502	0.353403	0.676124	0.506875	0.743379
RNASeqTranscript.3241		-0.273176	-1.11766	0.571308	-0.516582	-0.675725	0.507122	0.743538
IsoSeq.6557		-0.308466	-1.26227	0.645334	-0.750116	-0.675568	0.50722	0.743538
RNASeqTranscript.12068	F2RL2	0.333508	-0.698345	1.36536	1.73229	0.675162	0.507472	0.743538
RNASeqTranscript.13810	PM20D2	-0.155627	-0.637049	0.325795	6.40358	-0.675272	0.507404	0.743538
RNASeqTranscript.13877	LAMA2	-0.0979314	-0.400744	0.204881	6.75329	-0.675565	0.507222	0.743538
RNASeqTranscript.14980		0.103756	-0.21721	0.424722	4.96533	0.675266	0.507408	0.743538
RNASeqTranscript.15187		-0.183374	-0.750575	0.383828	2.11081	-0.675335	0.507365	0.743538
RNASeqTranscript.15279		0.26217	-0.548286	1.07263	-0.821256	0.675729	0.50712	0.743538
RNASeqTranscript.19692	SMPD3	-0.110229	-0.450922	0.230464	4.66584	-0.675851	0.507044	0.743538
RNASeqTranscript.21253		0.358525	-0.750722	1.46777	-0.549369	0.675166	0.50747	0.743538
RNASeqTranscript.21535		-0.0704194	-0.288231	0.147392	7.1292	-0.675353	0.507354	0.743538
RNASeqTranscript.23507	AP4S1	-0.0660044	-0.270103	0.138094	4.7746	-0.675543	0.507236	0.743538
RNASeqTranscript.25817	FEZ1	0.158009	-0.330702	0.64672	6.40679	0.67538	0.507337	0.743538
RNASeqTranscript.26198	MRPL21	0.142836	-0.299021	0.584694	3.22405	0.675267	0.507407	0.743538
RNASeqTranscript.2965	TRPM2	0.24793	-0.519488	1.01535	2.66443	0.674864	0.507658	0.743667
RNASeqTranscript.7095	CCNT1	-0.068383	-0.280066	0.1433	6.32916	-0.674811	0.507691	0.743667
RNASeqTranscript.23752		-0.489257	-2.00347	1.02495	-0.670863	-0.674948	0.507606	0.743667
RNASeqTranscript.27027	ZSCAN30	0.108454	-0.227277	0.444185	2.31172	0.674796	0.5077	0.743667
RNASeqTranscript.17824	ABL2	-0.0620869	-0.254326	0.130153	5.61088	-0.674647	0.507793	0.743701
RNASeqTranscript.30473		0.159242	-0.33381	0.652294	1.19179	0.674659	0.507785	0.743701
RNASeqTranscript.2842	CEP63	-0.0905304	-0.370948	0.189888	4.63183	-0.674385	0.507956	0.743826
RNASeqTranscript.6342		0.249334	-0.523245	1.02191	0.299388	0.674152	0.508101	0.743826
RNASeqTranscript.10669	PDGFRB	-0.162556	-0.666314	0.341203	6.76683	-0.67406	0.508158	0.743826
RNASeqTranscript.16163	HEXIM2	0.193123	-0.4053	0.791545	1.5427	0.674131	0.508114	0.743826
RNASeqTranscript.17065	TRIM37	0.0807618	-0.169505	0.331028	5.72855	0.674097	0.508135	0.743826
RNASeqTranscript.26021	GPR137	0.107395	-0.225253	0.440042	4.19864	0.6744	0.507946	0.743826
RNASeqTranscript.26586	DPCD	0.103087	-0.216342	0.422516	4.28807	0.674139	0.508109	0.743826
RNASeqTranscript.26759		0.39619	-0.831474	1.62385	-1.55957	0.67413	0.508114	0.743826
RNASeqTranscript.11534	KIT	-0.245809	-1.00787	0.516249	4.9338	-0.673797	0.508322	0.744015
RNASeqTranscript.20880		0.220472	-0.463197	0.904142	0.531891	0.673639	0.50842	0.744108
RNASeqTranscript.6128	SLC1A4	0.1747	-0.36731	0.71671	5.20998	0.673295	0.508634	0.744267
RNASeqTranscript.8014		0.209836	-0.441183	0.860854	-0.516777	0.673295	0.508634	0.744267
RNASeqTranscript.24314		0.267708	-0.562784	1.0982	1.79017	0.673356	0.508596	0.744267
RNASeqTranscript.4766	CNTNAP5	0.333296	-0.700933	1.36752	4.64104	0.673182	0.508704	0.744319
RNASeqTranscript.3663		0.0605666	-0.127452	0.248585	6.1777	0.672901	0.508879	0.744421
RNASeqTranscript.16210		-0.17783	-0.729875	0.374214	0.644025	-0.672901	0.508879	0.744421
RNASeqTranscript.29367	TLR8	0.418556	-0.880569	1.71768	0.230292	0.673011	0.508811	0.744421
RNASeqTranscript.15834	RAB37	-0.261646	-1.074	0.550711	1.30735	-0.672802	0.508941	0.744461
RNASeqTranscript.6715		-0.184725	-0.758475	0.389025	2.90051	-0.672547	0.509099	0.744512
RNASeqTranscript.20073		-0.287598	-1.1809	0.605707	1.10948	-0.672521	0.509116	0.744512
RNASeqTranscript.22205	SFRP2	-0.423828	-1.73996	0.892301	3.35692	-0.672683	0.509015	0.744512
RNASeqTranscript.22418		0.129929	-0.273604	0.533462	8.53784	0.672584	0.509076	0.744512
RNASeqTranscript.25432		-0.177485	-0.728822	0.373851	-0.0767809	-0.672457	0.509155	0.744519
RNASeqTranscript.8211		-0.229886	-0.944267	0.484495	3.06454	-0.672206	0.509312	0.744598
RNASeqTranscript.12034		0.533993	-1.12542	2.19341	0.639563	0.672202	0.509314	0.744598
RNASeqTranscript.21156		0.240732	-0.507349	0.988812	1.02073	0.672209	0.50931	0.744598
RNASeqTranscript.3580		-0.132414	-0.544072	0.279244	1.79361	-0.671919	0.509491	0.744702
RNASeqTranscript.22346	SCLT1	-0.149609	-0.614712	0.315495	3.61135	-0.671934	0.509482	0.744702
RNASeqTranscript.26405		-0.208798	-0.857886	0.44029	0.154933	-0.671959	0.509466	0.744702
RNASeqTranscript.7046		-0.350534	-1.44052	0.739451	-0.267807	-0.671783	0.509576	0.744724
RNASeqTranscript.11125		0.235609	-0.496961	0.968179	1.3514	0.671834	0.509544	0.744724
RNASeqTranscript.9257	GSTK1	-0.073021	-0.300135	0.154093	4.92748	-0.67162	0.509677	0.74477
RNASeqTranscript.9938		0.122307	-0.258088	0.502701	4.42905	0.671637	0.509666	0.74477
RNASeqTranscript.7597	TEX33	-0.159938	-0.657477	0.337601	1.80579	-0.671498	0.509753	0.744792
RNASeqTranscript.21732	NAIP	0.411329	-0.868268	1.69093	2.511	0.671483	0.509762	0.744792
RNASeqTranscript.15974		0.285214	-0.602482	1.17291	0.432812	0.67116	0.509964	0.745036
RNASeqTranscript.24041		-0.0872656	-0.359017	0.184486	3.37399	-0.670797	0.51019	0.745315
RNASeqTranscript.28281		-0.208003	-0.855858	0.439852	3.25283	-0.670673	0.510267	0.745376
RNASeqTranscript.2602		0.508116	-1.07519	2.09142	1.6364	0.670376	0.510453	0.745473
RNASeqTranscript.6480		0.0768325	-0.162611	0.316276	5.90585	0.670287	0.510508	0.745473
RNASeqTranscript.12445		-0.469035	-1.93058	0.992512	1.61877	-0.670366	0.510459	0.745473
RNASeqTranscript.17681	SKI	0.0847453	-0.179352	0.348843	6.12758	0.670302	0.510499	0.745473
RNASeqTranscript.18464	CFAP61	0.103547	-0.219118	0.426213	2.78139	0.670357	0.510465	0.745473
RNASeqTranscript.28101		-0.141866	-0.584049	0.300317	3.43306	-0.670187	0.51057	0.745513
RNASeqTranscript.20060	BCKDHA	0.118925	-0.251808	0.489659	3.963	0.670088	0.510632	0.745524
RNASeqTranscript.22757	GCN1	0.0757308	-0.160365	0.311826	6.64098	0.670045	0.510659	0.745524
RNASeqTranscript.28063		0.267447	-0.566386	1.10128	-0.320275	0.670006	0.510684	0.745524
RNASeqTranscript.11322		-0.280723	-1.15625	0.594799	0.552671	-0.669777	0.510826	0.745585
RNASeqTranscript.18738		-0.234471	-0.96564	0.496698	1.57402	-0.669871	0.510768	0.745585
RNASeqTranscript.19691		0.0894333	-0.189495	0.368361	5.47102	0.669771	0.51083	0.745585
RNASeqTranscript.3814		0.309055	-0.655079	1.27319	2.04152	0.669603	0.510935	0.745687
RNASeqTranscript.5396	HP1BP3	0.0571426	-0.121176	0.235461	7.45473	0.669394	0.511065	0.745775
RNASeqTranscript.10156		-0.374637	-1.5437	0.794427	-0.956208	-0.669409	0.511056	0.745775
RNASeqTranscript.6989	ATG101	0.131764	-0.279571	0.543099	3.52157	0.669145	0.51122	0.745853
RNASeqTranscript.17552	FBXO2	-0.167792	-0.691571	0.355987	2.62611	-0.669178	0.5112	0.745853
RNASeqTranscript.20293	HRC	-0.325258	-1.34064	0.690126	1.49591	-0.66914	0.511224	0.745853
RNASeqTranscript.3684	GNE	-0.088362	-0.36429	0.187566	6.49761	-0.668943	0.511347	0.745981
RNASeqTranscript.18029		0.322732	-0.685397	1.33086	2.47739	0.668721	0.511485	0.74602
RNASeqTranscript.22132		-0.247757	-1.0216	0.526086	-0.9577	-0.668795	0.511439	0.74602
RNASeqTranscript.22725	SLC8B1	-0.111625	-0.460337	0.237086	2.88814	-0.668676	0.511513	0.74602
RNASeqTranscript.30141		-0.459865	-1.89635	0.976623	3.8612	-0.668725	0.511483	0.74602
RNASeqTranscript.8675		-0.325293	-1.34183	0.691247	0.222659	-0.66845	0.511654	0.746174
RNASeqTranscript.24654		-0.396369	-1.63516	0.842427	-1.05613	-0.668373	0.511703	0.746194
RNASeqTranscript.779		0.105915	-0.2252	0.437029	2.82198	0.668187	0.511819	0.746312
RNASeqTranscript.25139		-0.316536	-1.30618	0.673112	-0.624338	-0.668131	0.511854	0.746312
RNASeqTranscript.5029	CDK5R2	0.117107	-0.249107	0.48332	4.30846	0.667984	0.511946	0.746337
RNASeqTranscript.10497		0.357923	-0.761305	1.47715	3.46896	0.668021	0.511922	0.746337
RNASeqTranscript.22414		0.120146	-0.255632	0.495923	4.46125	0.667879	0.512012	0.746337
RNASeqTranscript.24276	ADAMTS9	0.134293	-0.285714	0.554299	5.03272	0.667906	0.511995	0.746337
RNASeqTranscript.15838	NAT9	-0.110662	-0.456947	0.235623	4.65947	-0.667551	0.512216	0.746585
RNASeqTranscript.24577	SACM1L	0.0922874	-0.196545	0.38112	7.38531	0.667445	0.512282	0.74663
RNASeqTranscript.25216		-0.40639	-1.67839	0.865606	-0.729245	-0.667386	0.51232	0.746633
RNASeqTranscript.22726		-0.484144	-1.99973	1.03144	6.38543	-0.667289	0.51238	0.74667
RNASeqTranscript.118		-0.166366	-0.687234	0.354503	0.908167	-0.667198	0.512437	0.746702
RNASeqTranscript.2956		0.143647	-0.306205	0.593499	4.84296	0.667031	0.512541	0.746751
RNASeqTranscript.11826	NSG1	0.226864	-0.483578	0.937306	6.83943	0.667047	0.512531	0.746751
RNASeqTranscript.729		-0.283616	-1.17202	0.604791	2.88104	-0.666865	0.512645	0.746824
RNASeqTranscript.9816		0.144797	-0.308786	0.598379	2.09772	0.66684	0.512661	0.746824
RNASeqTranscript.15971	TBC1D16	0.0928296	-0.19799	0.383649	4.76173	0.66678	0.512698	0.746827
RNASeqTranscript.20166	MARK4	0.0979012	-0.208862	0.404664	4.03946	0.66666	0.512773	0.746885
RNASeqTranscript.504		0.0866081	-0.18482	0.358036	5.34663	0.666536	0.512851	0.746896
RNASeqTranscript.26475	LGI1	-0.115678	-0.478202	0.246847	6.12122	-0.666549	0.512843	0.746896
RNASeqTranscript.6039		0.420836	-0.898782	1.74045	-0.577253	0.666168	0.513081	0.747079
RNASeqTranscript.25115	EHMT2	-0.0821133	-0.339576	0.17535	6.05684	-0.666221	0.513048	0.747079
RNASeqTranscript.28111	PRKRIP1	-0.0633016	-0.261797	0.135194	4.74816	-0.666166	0.513082	0.747079
RNASeqTranscript.19752	MARVELD3	0.172882	-0.369315	0.715079	2.37782	0.666059	0.513149	0.747126
RNASeqTranscript.11221		-0.329408	-1.36312	0.704303	4.08073	-0.665663	0.513397	0.747435
RNASeqTranscript.2493	FNDC3B	0.0752308	-0.160904	0.311365	6.60805	0.665511	0.513492	0.747523
RNASeqTranscript.13695		0.332591	-0.711611	1.37679	2.33058	0.665342	0.513598	0.747626
RNASeqTranscript.17295		-0.0517506	-0.214252	0.110751	5.90576	-0.665239	0.513662	0.747668
RNASeqTranscript.4158		0.504608	-1.08008	2.08929	2.47885	0.665166	0.513708	0.747684
RNASeqTranscript.8415		0.374104	-0.801024	1.54923	1.45883	0.665008	0.513807	0.747726
RNASeqTranscript.26477	PLCE1	-0.220252	-0.912055	0.471552	4.0297	-0.665052	0.513779	0.747726
RNASeqTranscript.3692	RECK	-0.111723	-0.462806	0.239361	5.99566	-0.664737	0.513977	0.747922
RNASeqTranscript.1776		-0.210482	-0.871974	0.45101	2.2183	-0.664676	0.514014	0.747926
RNASeqTranscript.9550	NCAN	-0.405901	-1.68172	0.86992	4.86332	-0.664583	0.514073	0.747956
RNASeqTranscript.31068		-0.697885	-2.89164	1.49587	0.377588	-0.664531	0.514105	0.747956
RNASeqTranscript.2064	CFAP44	-0.152773	-0.633127	0.327581	2.12451	-0.66436	0.514212	0.748009
RNASeqTranscript.21438	PDHX	0.0572788	-0.122808	0.237365	5.14794	0.664403	0.514186	0.748009
RNASeqTranscript.2229	OSBPL11	0.077322	-0.165822	0.320466	4.89451	0.664291	0.514256	0.748021
RNASeqTranscript.40		0.142471	-0.305632	0.590575	3.60482	0.664154	0.514341	0.748053
RNASeqTranscript.3100		0.231497	-0.496831	0.959826	0.306059	0.663954	0.514467	0.748053
RNASeqTranscript.5402		0.234791	-0.504016	0.973599	0.905886	0.663851	0.514531	0.748053
RNASeqTranscript.14798		0.468016	-1.00489	1.94092	0.417829	0.663752	0.514594	0.748053
RNASeqTranscript.16059		0.0554961	-0.11908	0.230072	5.75942	0.664044	0.514411	0.748053
RNASeqTranscript.16590		-0.766831	-3.17957	1.64591	-2.31817	-0.663908	0.514496	0.748053
RNASeqTranscript.16715	ENO3	-0.184912	-0.766778	0.396955	0.412576	-0.663835	0.514541	0.748053
RNASeqTranscript.22363	INTU	-0.0777828	-0.322438	0.166872	6.27632	-0.664123	0.514361	0.748053
RNASeqTranscript.27490		-0.257376	-1.06735	0.552597	0.35532	-0.663769	0.514583	0.748053
RNASeqTranscript.7143		-0.214081	-0.887879	0.459718	0.602148	-0.663692	0.514631	0.748056
RNASeqTranscript.12920	TMEM260	0.0680621	-0.146185	0.282309	6.83558	0.663607	0.514684	0.748083
RNASeqTranscript.17123		0.31894	-0.685116	1.323	-1.09627	0.663544	0.514724	0.748088
RNASeqTranscript.13764	UFL1	0.0746182	-0.160319	0.309555	6.28267	0.663456	0.514779	0.748103
RNASeqTranscript.26882		-0.453218	-1.88027	0.973837	2.22861	-0.663416	0.514804	0.748103
RNASeqTranscript.3012	S100B	0.376602	-0.809634	1.56284	7.68771	0.66318	0.514952	0.748176
RNASeqTranscript.20320	IRF3	-0.127646	-0.529705	0.274414	5.18907	-0.663186	0.514948	0.748176
RNASeqTranscript.21737		0.394325	-0.847757	1.63641	0.593076	0.663167	0.51496	0.748176
RNASeqTranscript.6079	ANXA4	0.206647	-0.444516	0.857809	5.64835	0.662916	0.515118	0.748354
ENSOARG00000014558	LGR5	-0.263728	-1.09491	0.567454	-0.494172	-0.662795	0.515193	0.748413
RNASeqTranscript.30893		0.347631	-0.74815	1.44341	-0.55099	0.662696	0.515256	0.748453
RNASeqTranscript.2318	UTS2B	-0.317028	-1.3168	0.68274	3.40211	-0.662396	0.515444	0.748471
RNASeqTranscript.4473	PHOSPHO2	0.0689555	-0.148486	0.286397	4.85557	0.662439	0.515416	0.748471
RNASeqTranscript.7823		0.149091	-0.321005	0.619187	6.04513	0.662497	0.51538	0.748471
RNASeqTranscript.11132		0.338819	-0.729495	1.40713	-0.845093	0.662504	0.515375	0.748471
RNASeqTranscript.21487	CD82	0.14714	-0.316739	0.611019	5.23413	0.662591	0.515321	0.748471
RNASeqTranscript.28373		-0.150903	-0.626956	0.325149	2.03308	-0.662162	0.51559	0.748633
RNASeqTranscript.7693	SSPN	0.137676	-0.296812	0.572165	5.19773	0.661913	0.515747	0.748634
RNASeqTranscript.9575		0.110865	-0.239026	0.460755	3.45079	0.661882	0.515766	0.748634
RNASeqTranscript.12233	MYO9A	-0.0857739	-0.356402	0.184854	6.4357	-0.662067	0.51565	0.748634
RNASeqTranscript.19135		0.149229	-0.321714	0.620172	6.82087	0.661918	0.515743	0.748634
RNASeqTranscript.25345	SCGN	0.306582	-0.660999	1.27416	6.49437	0.661879	0.515767	0.748634
RNASeqTranscript.8526		-0.530079	-2.20331	1.14316	1.85116	-0.661764	0.51584	0.748689
RNASeqTranscript.24137		0.360178	-0.777277	1.49763	-1.37604	0.661458	0.516032	0.748885
RNASeqTranscript.26437		-0.311555	-1.29549	0.672379	-1.29007	-0.661436	0.516046	0.748885
RNASeqTranscript.1533	FCRL1	0.371881	-0.803055	1.54682	1.2078	0.661164	0.516217	0.749072
RNASeqTranscript.20945	DSCAML1	0.24316	-0.525207	1.01153	3.56312	0.661063	0.51628	0.749072
RNASeqTranscript.22972		-0.152487	-0.634307	0.329334	3.60465	-0.661098	0.516258	0.749072
RNASeqTranscript.9831	LDLR	0.210331	-0.454454	0.875116	5.62857	0.660908	0.516377	0.749162
RNASeqTranscript.14752		-0.812344	-3.38058	1.75589	0.800176	-0.660732	0.516488	0.749169
RNASeqTranscript.16153	PLEKHM1	0.0858822	-0.185609	0.357373	4.60628	0.660795	0.516448	0.749169
RNASeqTranscript.30325	CAPN6	-0.1513	-0.629631	0.327032	9.00819	-0.660737	0.516485	0.749169
RNASeqTranscript.5578		0.124058	-0.268193	0.516309	6.0647	0.660665	0.51653	0.749179
RNASeqTranscript.9907	VAV1	0.166862	-0.360926	0.69465	2.58265	0.660415	0.516686	0.749355
RNASeqTranscript.23054		-0.357323	-1.48774	0.773092	2.79336	-0.660302	0.516758	0.749408
RNASeqTranscript.22376		0.250507	-0.542481	1.04349	-0.615813	0.659891	0.517016	0.749731
RNASeqTranscript.6251	KDM3A	-0.0611556	-0.254799	0.132488	5.417	-0.659708	0.51713	0.749811
RNASeqTranscript.8913		-0.245508	-1.02291	0.531893	-1.09639	-0.659691	0.517141	0.749811
RNASeqTranscript.26283		0.164647	-0.356816	0.686111	5.90834	0.659554	0.517228	0.749885
RNASeqTranscript.10015	HMG20B	0.106098	-0.230035	0.442231	4.38285	0.659349	0.517356	0.75002
RNASeqTranscript.12662	TRIP4	-0.0697412	-0.290716	0.151233	5.45204	-0.659275	0.517403	0.750037
RNASeqTranscript.13746		0.0942381	-0.204382	0.392858	4.56871	0.659214	0.517441	0.750042
RNASeqTranscript.20631		-0.0477536	-0.1991	0.103593	6.34543	-0.659102	0.517512	0.750092
RNASeqTranscript.7371		0.327887	-0.711683	1.36746	-0.390254	0.658854	0.517667	0.750209
RNASeqTranscript.14459	ZNF572	-0.0931073	-0.388318	0.202103	4.37265	-0.658826	0.517685	0.750209
RNASeqTranscript.17460		0.200417	-0.435055	0.835889	2.71796	0.658805	0.517698	0.750209
RNASeqTranscript.2987		-0.450879	-1.88107	0.97931	0.0681009	-0.658546	0.517861	0.750267
RNASeqTranscript.4491	B3GALT1	-0.200425	-0.836307	0.435458	1.47414	-0.658406	0.517949	0.750267
RNASeqTranscript.10378		0.10279	-0.223232	0.428812	5.68744	0.658603	0.517825	0.750267
RNASeqTranscript.16206	G6PC3	0.0785409	-0.170636	0.327718	4.31731	0.658426	0.517936	0.750267
RNASeqTranscript.20862		0.338651	-0.735773	1.41307	-1.21887	0.658409	0.517947	0.750267
RNASeqTranscript.27191		0.348207	-0.756183	1.4526	-1.33898	0.65862	0.517815	0.750267
ENSOARG00000003592	LRP2	-0.341932	-1.42713	0.743265	0.920267	-0.658189	0.518085	0.750362
RNASeqTranscript.28176	TAF6	-0.0883004	-0.368533	0.191932	5.10744	-0.658208	0.518074	0.750362
RNASeqTranscript.2677		0.185377	-0.403014	0.773767	0.790954	0.658125	0.518126	0.750369
RNASeqTranscript.5961		0.0935062	-0.203342	0.390354	5.85922	0.658	0.518205	0.750386
RNASeqTranscript.18554	ADARB2	-0.206048	-0.86018	0.448084	5.00292	-0.657993	0.518209	0.750386
RNASeqTranscript.23036		-0.330711	-1.38069	0.719272	-0.192288	-0.657939	0.518243	0.750386
RNASeqTranscript.18993	VSTM2L	0.188773	-0.410667	0.788213	3.32403	0.65783	0.518312	0.750434
RNASeqTranscript.3638		0.185617	-0.403859	0.775094	2.73517	0.657766	0.518352	0.750436
RNASeqTranscript.23695		-0.489315	-2.04338	1.06475	-2.01571	-0.657716	0.518383	0.750436
IsoSeq.10116		-0.141633	-0.591628	0.308362	1.5997	-0.657471	0.518537	0.750506
RNASeqTranscript.11971		0.134076	-0.291855	0.560007	3.99533	0.657553	0.518486	0.750506
RNASeqTranscript.23508	HECTD1	0.0421206	-0.091704	0.175945	8.54769	0.657473	0.518536	0.750506
RNASeqTranscript.17792		-0.121058	-0.505746	0.26363	2.61945	-0.657363	0.518605	0.750554
RNASeqTranscript.2682		0.216902	-0.472627	0.906431	3.42246	0.657098	0.518772	0.750582
RNASeqTranscript.3543		0.130485	-0.284354	0.545323	2.37521	0.657052	0.518801	0.750582
RNASeqTranscript.5481		0.121612	-0.26495	0.508174	2.14582	0.657168	0.518728	0.750582
RNASeqTranscript.16171	C1QL1	-0.29131	-1.21743	0.634816	-0.306272	-0.657059	0.518796	0.750582
RNASeqTranscript.22007		0.323837	-0.705382	1.35306	-0.510429	0.65726	0.51867	0.750582
RNASeqTranscript.22656		0.214745	-0.468073	0.897563	-0.661202	0.656958	0.51886	0.750616
RNASeqTranscript.12489	IVD	-0.0619625	-0.25908	0.135155	6.13255	-0.656633	0.519065	0.750708
RNASeqTranscript.13251		-0.102995	-0.430622	0.224632	2.7108	-0.656683	0.519033	0.750708
RNASeqTranscript.24405	PHF7	0.128847	-0.281006	0.5387	1.45433	0.656697	0.519024	0.750708
RNASeqTranscript.24680		-0.471762	-1.97248	1.02896	-0.490827	-0.656661	0.519047	0.750708
RNASeqTranscript.11021		0.266942	-0.582387	1.11627	0.0293095	0.656539	0.519124	0.750742
RNASeqTranscript.2702		-0.567721	-2.37488	1.23944	0.3839	-0.656231	0.519317	0.750943
RNASeqTranscript.7279		-0.184584	-0.772172	0.403004	2.59832	-0.656206	0.519333	0.750943
RNASeqTranscript.7633	FGD4	-0.0693865	-0.29032	0.151547	5.3059	-0.656043	0.519436	0.750991
RNASeqTranscript.13689		-0.178317	-0.74609	0.389456	0.490158	-0.656051	0.519431	0.750991
RNASeqTranscript.2518		0.218113	-0.47659	0.912816	-0.985806	0.655846	0.51956	0.751119
RNASeqTranscript.11137		0.0715674	-0.156408	0.299542	4.19508	0.655763	0.519612	0.751143
RNASeqTranscript.24632	RBSN	-0.0825213	-0.345448	0.180405	6.2693	-0.655618	0.519704	0.751224
RNASeqTranscript.25004		-0.149017	-0.623972	0.325937	5.29262	-0.655397	0.519843	0.751375
RNASeqTranscript.23693		-0.485664	-2.03424	1.06291	1.18735	-0.655125	0.520014	0.751571
RNASeqTranscript.12818	DMXL2	-0.0708695	-0.296899	0.15516	7.35765	-0.654957	0.52012	0.751597
RNASeqTranscript.15707		0.371624	-0.813779	1.55703	-1.07402	0.654873	0.520174	0.751597
RNASeqTranscript.25177	TUBB	0.12651	-0.276928	0.529948	8.02277	0.65504	0.520068	0.751597
RNASeqTranscript.30933		-0.475576	-1.9925	1.04135	-0.141236	-0.6549	0.520156	0.751597
RNASeqTranscript.30025		-0.210594	-0.88306	0.461872	0.0641535	-0.654176	0.520612	0.75218
RNASeqTranscript.23229	FANCI	0.164071	-0.359961	0.688104	3.14292	0.654023	0.520709	0.752269
RNASeqTranscript.20226	KPTN	-0.107781	-0.452078	0.236516	4.13848	-0.653927	0.52077	0.752305
RNASeqTranscript.3706	TPM2	-0.157061	-0.658903	0.344781	3.61231	-0.653764	0.520873	0.752371
RNASeqTranscript.20547		-1.27958	-5.36823	2.80907	-1.35081	-0.653743	0.520886	0.752371
RNASeqTranscript.10295	METTL3	0.0841007	-0.184694	0.352895	7.92989	0.65358	0.520989	0.752469
RNASeqTranscript.212	NT5C1A	0.165667	-0.364146	0.69548	4.42176	0.653178	0.521242	0.752773
RNASeqTranscript.7481	NT5DC3	0.128709	-0.282975	0.540394	2.16921	0.653078	0.521306	0.752773
RNASeqTranscript.27860		-0.280379	-1.17712	0.616366	1.92649	-0.653124	0.521276	0.752773
RNASeqTranscript.10999		-0.147378	-0.618842	0.324086	3.13441	-0.652986	0.521363	0.752805
RNASeqTranscript.19564		0.247752	-0.544918	1.04042	0.198839	0.652896	0.52142	0.752816
RNASeqTranscript.20457		0.144716	-0.31832	0.607753	1.31421	0.652863	0.521441	0.752816
RNASeqTranscript.9601	ARRDC2	-0.162877	-0.684095	0.35834	2.33259	-0.652771	0.521499	0.752848
RNASeqTranscript.21238		0.883654	-1.94544	3.71275	1.32943	0.652461	0.521695	0.75308
RNASeqTranscript.18249		0.286607	-0.631094	1.20431	-1.00123	0.652386	0.521742	0.753097
RNASeqTranscript.2102		0.185393	-0.408457	0.779243	0.999336	0.652133	0.521902	0.753277
RNASeqTranscript.28850		0.366388	-0.807364	1.54014	1.07587	0.652055	0.521951	0.753296
RNASeqTranscript.850		-0.466442	-1.96126	1.02837	3.06607	-0.651822	0.522098	0.753387
RNASeqTranscript.10870		0.267599	-0.589951	1.12515	0.937405	0.651845	0.522084	0.753387
RNASeqTranscript.21603		-0.184991	-0.777865	0.407884	0.361046	-0.651788	0.52212	0.753387
RNASeqTranscript.11068	SYNPO2	0.162129	-0.357529	0.681788	5.39603	0.651722	0.522162	0.753396
RNASeqTranscript.14258	ADGRB3	-0.0904348	-0.38045	0.19958	6.76215	-0.651381	0.522377	0.753617
RNASeqTranscript.27292		-0.142415	-0.599136	0.314305	3.20705	-0.651367	0.522386	0.753617
RNASeqTranscript.28083	RHBDD2	0.150929	-0.33325	0.635108	6.81036	0.651157	0.522519	0.753656
RNASeqTranscript.28484		-0.165495	-0.696386	0.365395	0.431385	-0.651178	0.522505	0.753656
RNASeqTranscript.28577		0.236566	-0.522336	0.995469	0.536129	0.651157	0.522518	0.753656
RNASeqTranscript.3406	DAPK1	-0.0992251	-0.417575	0.219124	7.11165	-0.651084	0.522565	0.753672
IsoSeq.3168		-0.361471	-1.52145	0.798512	-0.474778	-0.65094	0.522656	0.753751
RNASeqTranscript.2406	MCF2L2	-0.162524	-0.684292	0.359243	1.59637	-0.65067	0.522827	0.753797
RNASeqTranscript.11611		-0.1613	-0.679142	0.356541	7.26796	-0.650666	0.522829	0.753797
RNASeqTranscript.28773	RGR	0.254308	-0.562052	1.07067	-1.1542	0.650725	0.522791	0.753797
RNASeqTranscript.30231	OCRL	0.0659877	-0.145838	0.277813	6.47683	0.650734	0.522786	0.753797
RNASeqTranscript.25652		-0.187757	-0.790607	0.415093	0.519623	-0.650589	0.522877	0.753816
RNASeqTranscript.6629		-0.141153	-0.594478	0.312172	2.83053	-0.650428	0.522979	0.753908
RNASeqTranscript.23881	IGHM	1.47036	-3.25222	6.19295	4.43076	0.650376	0.523012	0.753908
RNASeqTranscript.26978		0.290883	-0.643787	1.22555	0.87766	0.650098	0.523188	0.754059
IsoSeq.23709		0.318171	-0.704141	1.34048	-0.177181	0.650125	0.523171	0.754059
RNASeqTranscript.15705		-0.281259	-1.18514	0.62262	-1.18043	-0.650004	0.523247	0.754094
RNASeqTranscript.27418	NPRL3	-0.125371	-0.528357	0.277615	3.27841	-0.649868	0.523333	0.754166
RNASeqTranscript.1711	CRYZL1	-0.0607092	-0.255986	0.134567	5.96656	-0.649418	0.523618	0.75422
RNASeqTranscript.9788	C19orf66	-0.116055	-0.48933	0.25722	3.2862	-0.649461	0.523591	0.75422
RNASeqTranscript.10692	ANXA6	0.0630628	-0.139775	0.265901	7.79979	0.649448	0.523599	0.75422
RNASeqTranscript.24292		-0.0938963	-0.395837	0.208044	7.52878	-0.649601	0.523503	0.75422
RNASeqTranscript.25054		-0.160625	-0.677221	0.355971	-0.0191966	-0.649503	0.523565	0.75422
RNASeqTranscript.26067		0.21462	-0.475546	0.904785	-0.1894	0.649585	0.523513	0.75422
RNASeqTranscript.27750		-0.258144	-1.08846	0.572168	-1.69532	-0.649442	0.523603	0.75422
RNASeqTranscript.5857		-0.108949	-0.459437	0.24154	5.92024	-0.649334	0.523671	0.754245
RNASeqTranscript.22290		0.185268	-0.411074	0.781609	4.84817	0.648969	0.523902	0.754527
RNASeqTranscript.17539		-0.617204	-2.60492	1.37051	0.352973	-0.648625	0.52412	0.754789
RNASeqTranscript.1604		0.0639219	-0.141979	0.269823	6.88502	0.648501	0.524198	0.7548
RNASeqTranscript.28512	RASGEF1A	-0.156996	-0.662667	0.348675	3.53354	-0.648543	0.524172	0.7548
RNASeqTranscript.7365	ZC3H10	0.0639289	-0.142049	0.269906	4.05383	0.64833	0.524307	0.754905
RNASeqTranscript.25255		-0.103887	-0.438644	0.23087	4.5264	-0.648264	0.524348	0.754914
RNASeqTranscript.3634	GABBR2	0.270091	-0.600511	1.14069	3.70432	0.648052	0.524483	0.755006
RNASeqTranscript.4395		-0.259925	-1.09774	0.577888	-0.125987	-0.648069	0.524472	0.755006
RNASeqTranscript.17525	SUCO	0.0973203	-0.216414	0.411054	8.21222	0.647979	0.524529	0.755021
RNASeqTranscript.17288		-0.187574	-0.7925	0.417352	4.33409	-0.647724	0.52469	0.755167
RNASeqTranscript.22675	TAOK3	0.086592	-0.192674	0.365858	5.66886	0.647707	0.524701	0.755167
RNASeqTranscript.11880		0.156441	-0.34815	0.661033	2.11376	0.647636	0.524746	0.75518
RNASeqTranscript.30393	TCEAL1	0.0903819	-0.201172	0.381936	3.43234	0.647562	0.524793	0.755197
RNASeqTranscript.465		0.0587176	-0.130742	0.248177	5.94159	0.647397	0.524898	0.755225
RNASeqTranscript.20510	ZNF784	-0.131149	-0.55439	0.292092	3.53281	-0.647287	0.524967	0.755225
RNASeqTranscript.21401		0.284827	-0.634288	1.20394	-0.212049	0.647337	0.524935	0.755225
RNASeqTranscript.22976		0.201481	-0.448749	0.851712	0.536156	0.647272	0.524977	0.755225
RNASeqTranscript.23223	ACAN	0.195838	-0.4362	0.827876	2.37515	0.647252	0.52499	0.755225
RNASeqTranscript.28198		-0.270981	-1.14597	0.604004	0.964794	-0.64693	0.525194	0.755467
RNASeqTranscript.6636	MOB1A	0.0798651	-0.178056	0.337786	7.28977	0.646829	0.525257	0.755508
RNASeqTranscript.9970		-0.290353	-1.2284	0.647691	1.90861	-0.64658	0.525415	0.755633
RNASeqTranscript.16382		0.23696	-0.528556	1.00248	1.86439	0.646606	0.525398	0.755633
RNASeqTranscript.29179	SLC20A2	-0.114225	-0.483286	0.254836	5.51679	-0.646519	0.525454	0.755637
RNASeqTranscript.3145		0.312992	-0.698928	1.32491	1.31811	0.64611	0.525713	0.755867
RNASeqTranscript.10500	SIL1	-0.0876884	-0.371195	0.195818	5.72154	-0.646099	0.52572	0.755867
RNASeqTranscript.23195		-0.166555	-0.70497	0.371859	3.95272	-0.646191	0.525662	0.755867
RNASeqTranscript.26750		0.46243	-1.03323	1.95809	-0.880317	0.645852	0.525877	0.756041
RNASeqTranscript.2856	TOPBP1	-0.060794	-0.257452	0.135864	5.14881	-0.645756	0.525938	0.756078
ENSOARG00000010401	MCF2	0.398925	-0.891992	1.68984	0.301365	0.645524	0.526085	0.756238
RNASeqTranscript.17582	PIK3CD	0.119602	-0.267723	0.506927	3.31605	0.645035	0.526395	0.756632
RNASeqTranscript.7831		0.0779589	-0.174654	0.330571	7.64952	0.644659	0.526634	0.756823
RNASeqTranscript.13885	L3MBTL3	0.0850534	-0.190503	0.360609	5.74403	0.644765	0.526567	0.756823
RNASeqTranscript.26374	PRKG1	-0.133808	-0.567364	0.299749	5.21784	-0.644695	0.52661	0.756823
RNASeqTranscript.22361		-0.139455	-0.591431	0.312521	1.1236	-0.644522	0.526721	0.756896
RNASeqTranscript.7366		-0.245421	-1.04093	0.550083	-0.956944	-0.644449	0.526767	0.756907
RNASeqTranscript.10527		-0.141691	-0.601001	0.31762	1.65115	-0.644399	0.526799	0.756907
RNASeqTranscript.5176	TSSK3	-0.197715	-0.839569	0.444138	0.171592	-0.643463	0.527393	0.757607
RNASeqTranscript.12757		-0.188552	-0.800653	0.423548	-0.138042	-0.643471	0.527388	0.757607
RNASeqTranscript.23750		-0.472828	-2.0077	1.06205	-0.596186	-0.6435	0.527369	0.757607
RNASeqTranscript.15579		-1.47273	-6.25468	3.30922	0.49599	-0.643336	0.527474	0.757653
RNASeqTranscript.20525	UBE2S	0.110064	-0.24744	0.467569	3.84681	0.643108	0.527618	0.757653
RNASeqTranscript.21507		-0.262038	-1.11322	0.589143	-0.34991	-0.643076	0.527639	0.757653
RNASeqTranscript.24545	KLHL18	-0.0719068	-0.305429	0.161615	4.71071	-0.643223	0.527546	0.757653
RNASeqTranscript.27109	TMEM241	0.106712	-0.239842	0.453266	3.80818	0.643224	0.527545	0.757653
RNASeqTranscript.30160	FAM122B	0.129424	-0.290943	0.549791	5.75342	0.643141	0.527598	0.757653
RNASeqTranscript.26006		0.172934	-0.388923	0.734791	2.28276	0.642945	0.527722	0.757722
RNASeqTranscript.24679		0.303935	-0.683686	1.29156	-1.15865	0.64285	0.527782	0.757757
RNASeqTranscript.24404	SEMA3G	0.125499	-0.282343	0.533341	5.73622	0.642788	0.527822	0.75776
RNASeqTranscript.25188	GNL1	-0.0729817	-0.310174	0.164211	7.21142	-0.642735	0.527855	0.75776
RNASeqTranscript.12301	ZFHX2	-0.129	-0.548364	0.290364	5.49637	-0.642566	0.527963	0.757807
RNASeqTranscript.17692		-0.0480827	-0.204386	0.108221	8.08857	-0.642598	0.527943	0.757807
RNASeqTranscript.27305		0.0860389	-0.193686	0.365764	2.69302	0.642515	0.527995	0.757807
RNASeqTranscript.25176	FLOT1	0.0793297	-0.178607	0.337266	6.80879	0.642454	0.528034	0.757812
RNASeqTranscript.25090		0.953775	-2.14864	4.05619	-3.74203	0.642193	0.5282	0.757999
RNASeqTranscript.4030		0.137838	-0.310701	0.586377	2.95555	0.641931	0.528367	0.758094
RNASeqTranscript.4671		0.167679	-0.377974	0.713333	1.34834	0.641921	0.528373	0.758094
RNASeqTranscript.12309	CMTM5	0.13348	-0.300811	0.567771	2.25096	0.64203	0.528304	0.758094
RNASeqTranscript.23827	PPP1R13B	-0.0854167	-0.363417	0.192584	4.96289	-0.641825	0.528434	0.758131
RNASeqTranscript.3313		0.320217	-0.722422	1.36286	-1.25919	0.641549	0.52861	0.75833
RNASeqTranscript.3859		0.315627	-0.712218	1.34347	-1.20518	0.641454	0.52867	0.75833
RNASeqTranscript.4973		0.209564	-0.47305	0.892179	0.00836636	0.641301	0.528767	0.75833
RNASeqTranscript.14345		0.274835	-0.620332	1.17	-0.873033	0.641339	0.528743	0.75833
RNASeqTranscript.16663	ELP5	0.0627214	-0.141612	0.267055	5.01883	0.641203	0.528829	0.75833
RNASeqTranscript.19367		-0.21957	-0.93479	0.495651	-0.248869	-0.641286	0.528777	0.75833
RNASeqTranscript.27395		0.13105	-0.295938	0.558039	2.43464	0.641124	0.52888	0.75833
RNASeqTranscript.27764		-0.280325	-1.19371	0.633059	-1.47601	-0.641103	0.528893	0.75833
RNASeqTranscript.28786	SNCG	0.465581	-1.05105	1.98221	2.33698	0.641263	0.528791	0.75833
RNASeqTranscript.17079		0.242861	-0.548542	1.03426	0.751511	0.641031	0.528939	0.758344
RNASeqTranscript.17981		-0.807998	-3.44216	1.82616	0.177067	-0.640748	0.529119	0.758547
RNASeqTranscript.24394	GLT8D1	-0.094442	-0.402358	0.213474	6.39537	-0.640696	0.529152	0.758547
RNASeqTranscript.22624	P2RX7	0.167274	-0.378508	0.713057	0.845599	0.64022	0.529455	0.758931
RNASeqTranscript.13376		0.443587	-1.00404	1.89121	-1.11209	0.640092	0.529537	0.758945
RNASeqTranscript.27170		0.230154	-0.520923	0.98123	1.15431	0.640108	0.529526	0.758945
RNASeqTranscript.2494		-0.368902	-1.57384	0.83604	-1.52524	-0.639535	0.529891	0.759402
RNASeqTranscript.248		-0.228542	-0.975611	0.518527	-0.919732	-0.639036	0.530209	0.759446
RNASeqTranscript.503	ACOT11	0.123412	-0.280141	0.526965	3.12861	0.638816	0.530349	0.759446
RNASeqTranscript.1092		0.297498	-0.67471	1.26971	5.09437	0.639212	0.530097	0.759446
RNASeqTranscript.1691		-0.0973848	-0.415808	0.221038	7.8039	-0.63886	0.530321	0.759446
RNASeqTranscript.9866	CAMSAP3	-0.124778	-0.532479	0.282923	3.60843	-0.639315	0.530031	0.759446
RNASeqTranscript.16246	PLEKHH3	-0.16462	-0.702605	0.373366	2.75345	-0.639192	0.53011	0.759446
RNASeqTranscript.18294		0.203087	-0.460993	0.867166	3.92522	0.638823	0.530344	0.759446
RNASeqTranscript.20153	RELB	0.154954	-0.351491	0.6614	0.907508	0.639133	0.530147	0.759446
RNASeqTranscript.25093	AGER	-0.258822	-1.10512	0.587472	3.28649	-0.638851	0.530327	0.759446
RNASeqTranscript.28435		0.225664	-0.51167	0.962998	-0.195881	0.639318	0.53003	0.759446
RNASeqTranscript.28741	POLR3A	-0.0592262	-0.25274	0.134288	5.02456	-0.639323	0.530026	0.759446
RNASeqTranscript.30152		-0.299952	-1.28053	0.680622	-1.17404	-0.638985	0.530241	0.759446
RNASeqTranscript.1380	S100A14	0.102444	-0.232646	0.437533	5.11912	0.638622	0.530472	0.759486
RNASeqTranscript.4155		-0.138776	-0.592776	0.315224	6.22517	-0.638525	0.530534	0.759486
RNASeqTranscript.10102		0.154404	-0.35075	0.659559	6.45429	0.638491	0.530556	0.759486
RNASeqTranscript.14095		-0.230298	-0.983636	0.523039	-0.307621	-0.638587	0.530495	0.759486
RNASeqTranscript.24501		0.0861952	-0.195714	0.368105	3.54912	0.638693	0.530427	0.759486
RNASeqTranscript.24788		0.460914	-1.04751	1.96934	-1.25109	0.638287	0.530686	0.759622
RNASeqTranscript.969		-0.224284	-0.958417	0.509849	2.49221	-0.638179	0.530755	0.759669
RNASeqTranscript.5152	PHC2	0.0709433	-0.161331	0.303218	5.85865	0.638012	0.530862	0.759741
RNASeqTranscript.30091		-0.889979	-3.80396	2.024	-1.48245	-0.637988	0.530877	0.759741
RNASeqTranscript.12231		-0.226747	-0.969414	0.515919	1.62046	-0.637775	0.531012	0.759791
RNASeqTranscript.16110	SMARCD2	-0.0911481	-0.389691	0.207394	5.61713	-0.637765	0.531019	0.759791
RNASeqTranscript.26424		-0.708506	-3.02887	1.61186	0.262207	-0.637832	0.530976	0.759791
RNASeqTranscript.2058	NEPRO	-0.0842968	-0.360428	0.191834	3.52914	-0.637698	0.531061	0.759801
RNASeqTranscript.26954		0.073775	-0.167929	0.315479	4.73997	0.637595	0.531128	0.759845
RNASeqTranscript.9453		-0.262208	-1.12149	0.59707	0.191463	-0.637428	0.531233	0.759945
RNASeqTranscript.17219		0.314595	-0.716535	1.34573	-0.926236	0.63732	0.531302	0.759965
RNASeqTranscript.17608	SLC45A1	0.115363	-0.262837	0.493564	3.61592	0.637184	0.531389	0.759965
RNASeqTranscript.24564	CCR5	0.271945	-0.619585	1.16347	0.844104	0.637183	0.53139	0.759965
RNASeqTranscript.30034	RENBP, NAA10, ARHGAP4	0.0779564	-0.177578	0.333491	5.01367	0.637266	0.531337	0.759965
RNASeqTranscript.19997	SUPT5H, TIMM50	-0.0493454	-0.211146	0.112455	7.20486	-0.637068	0.531463	0.760019
RNASeqTranscript.2273	MELTF	-0.214927	-0.920034	0.49018	2.87415	-0.636729	0.53168	0.760115
RNASeqTranscript.8864	GSDME	-0.149879	-0.641519	0.341762	5.36047	-0.636813	0.531626	0.760115
RNASeqTranscript.11812		-0.240891	-1.03124	0.549455	-0.229785	-0.636682	0.531709	0.760115
RNASeqTranscript.17017		-0.214975	-0.920148	0.490197	-0.0301564	-0.636814	0.531625	0.760115
RNASeqTranscript.19297	CMC2	0.073248	-0.167066	0.313562	4.24161	0.636702	0.531697	0.760115
RNASeqTranscript.5165	YARS	0.0852148	-0.194431	0.364861	5.58443	0.63654	0.5318	0.760194
RNASeqTranscript.1383	CHTOP	-0.0767338	-0.328576	0.175108	5.72983	-0.636469	0.531845	0.760207
RNASeqTranscript.19841	SCN1B	0.144816	-0.330534	0.620167	2.88706	0.63639	0.531896	0.760228
RNASeqTranscript.19346		0.266243	-0.608073	1.14056	0.655303	0.636105	0.532078	0.760402
RNASeqTranscript.25801	TBRG1	-0.0694391	-0.297476	0.158598	5.47871	-0.636088	0.532088	0.760402
RNASeqTranscript.3274	ABCA1	0.113885	-0.260232	0.488001	7.48351	0.635883	0.53222	0.760516
RNASeqTranscript.25971	GNG3	0.344917	-0.788211	1.47805	3.66759	0.635851	0.53224	0.760516
RNASeqTranscript.8029		-0.188901	-0.809774	0.431973	1.12063	-0.63555	0.532432	0.76074
RNASeqTranscript.20892	BCO2	0.517662	-1.18409	2.21941	2.48582	0.635433	0.532507	0.760795
RNASeqTranscript.5188	TXLNA	-0.0586653	-0.251582	0.134251	7.51916	-0.63523	0.532636	0.760834
RNASeqTranscript.12574		0.177505	-0.406147	0.761156	-0.171849	0.635295	0.532595	0.760834
RNASeqTranscript.25889		-0.361843	-1.55175	0.828065	-1.29198	-0.635223	0.532641	0.760834
RNASeqTranscript.4789		-0.101402	-0.434894	0.23209	5.77913	-0.635157	0.532683	0.760843
RNASeqTranscript.5863	HPCAL1	0.206016	-0.471621	0.883652	4.30139	0.635071	0.532738	0.76087
RNASeqTranscript.30181		-0.263663	-1.13104	0.603712	-1.03558	-0.634982	0.532795	0.760901
RNASeqTranscript.3342	FAM120A	0.0614012	-0.140621	0.263423	7.62919	0.634889	0.532854	0.760926
RNASeqTranscript.28477		-0.226352	-0.971148	0.518445	0.322718	-0.634842	0.532884	0.760926
RNASeqTranscript.18089		-0.258176	-1.10779	0.591442	0.770336	-0.634762	0.532935	0.760948
RNASeqTranscript.7630		-0.23989	-1.02966	0.549884	-0.570905	-0.634495	0.533106	0.761089
RNASeqTranscript.30697		-0.310678	-1.33343	0.712074	1.26268	-0.634541	0.533076	0.761089
RNASeqTranscript.13931		0.180621	-0.414146	0.775388	0.734339	0.634367	0.533187	0.761155
RNASeqTranscript.13686	CRYBG1	0.115738	-0.265482	0.496958	3.95753	0.634192	0.5333	0.761264
RNASeqTranscript.23151	ARRDC4	0.145837	-0.334602	0.626275	6.97385	0.634086	0.533367	0.761301
RNASeqTranscript.30079	AFF2	0.336766	-0.772743	1.44628	0.638841	0.63404	0.533397	0.761301
RNASeqTranscript.18380		0.256297	-0.588268	1.10086	0.104153	0.633913	0.533478	0.761365
ENSOARG00000012277		-0.309524	-1.32982	0.710776	-1.09478	-0.633702	0.533613	0.761427
RNASeqTranscript.5727	AK1	0.153145	-0.351628	0.657918	4.36232	0.633761	0.533575	0.761427
RNASeqTranscript.9859	PEX11G	0.156938	-0.360569	0.674445	2.19864	0.633478	0.533756	0.761427
RNASeqTranscript.10187		0.288874	-0.663892	1.24164	2.68351	0.633347	0.53384	0.761427
RNASeqTranscript.11410		-0.161496	-0.694134	0.371143	1.42592	-0.633355	0.533834	0.761427
RNASeqTranscript.15806		0.250831	-0.576309	1.07797	3.84862	0.633464	0.533765	0.761427
RNASeqTranscript.19401	MVD	0.146629	-0.336824	0.630082	3.70981	0.633556	0.533706	0.761427
RNASeqTranscript.21364		-0.532094	-2.28706	1.22287	1.15693	-0.633342	0.533843	0.761427
RNASeqTranscript.25561	SERPINB1	0.166903	-0.383338	0.717143	6.85819	0.633623	0.533663	0.761427
RNASeqTranscript.6588		0.237937	-0.54733	1.0232	-0.85864	0.632942	0.534099	0.761741
RNASeqTranscript.12154	DENND4A	-0.083011	-0.357034	0.191012	6.89788	-0.632802	0.534188	0.761818
RNASeqTranscript.6617	SMYD5	-0.0810937	-0.348898	0.186711	4.43228	-0.632541	0.534355	0.762004
RNASeqTranscript.5596		0.112369	-0.258804	0.483541	6.63815	0.632394	0.534449	0.762037
RNASeqTranscript.6149		0.171468	-0.394918	0.737854	2.2375	0.632396	0.534448	0.762037
RNASeqTranscript.26121	CD248	-0.261248	-1.12436	0.60186	1.37385	-0.632277	0.534524	0.762093
RNASeqTranscript.8319	MTERF1	-0.0885282	-0.381053	0.203997	4.90491	-0.632176	0.534589	0.762133
RNASeqTranscript.21172	ZNF214	-0.0785381	-0.338193	0.181117	4.84094	-0.631835	0.534807	0.762394
RNASeqTranscript.28936		0.0995947	-0.229767	0.428956	4.06157	0.631659	0.53492	0.762503
RNASeqTranscript.1		0.227179	-0.524277	0.978635	3.60765	0.631515	0.535011	0.762509
RNASeqTranscript.5873	GREB1	-0.722756	-3.11359	1.66807	1.13109	-0.631484	0.535031	0.762509
RNASeqTranscript.30024		-0.160208	-0.690145	0.36973	1.39173	-0.631507	0.535017	0.762509
RNASeqTranscript.7604	KCTD17	-0.0986395	-0.425052	0.227773	6.46714	-0.631252	0.53518	0.76267
RNASeqTranscript.6244	IMMT	0.0498965	-0.115358	0.215151	6.2341	0.630721	0.53552	0.763103
RNASeqTranscript.27302	SKA1	-0.212598	-0.916835	0.491639	-1.05174	-0.630608	0.535592	0.763155
RNASeqTranscript.28267	FSCN1	0.194139	-0.449097	0.837376	4.18313	0.630467	0.535683	0.763233
IsoSeq.6458		-0.256998	-1.10868	0.594684	-0.988306	-0.630335	0.535767	0.763288
RNASeqTranscript.8374	PON1	0.322249	-0.745739	1.39024	3.24842	0.630295	0.535793	0.763288
RNASeqTranscript.1052	KIAA1324	0.11895	-0.275551	0.513451	8.42854	0.629846	0.536081	0.763289
RNASeqTranscript.1975	ABI3BP	-0.252707	-1.09082	0.585403	6.00486	-0.629848	0.536079	0.763289
RNASeqTranscript.13917	SLC2A12	-0.205156	-0.885496	0.475184	4.48963	-0.629909	0.536041	0.763289
RNASeqTranscript.14453	NSMCE2	-0.103648	-0.447301	0.240006	6.48163	-0.630026	0.535966	0.763289
RNASeqTranscript.17003		-0.51137	-2.20662	1.18388	2.27414	-0.630118	0.535906	0.763289
IsoSeq.19024		-0.349654	-1.50875	0.809444	-1.67026	-0.630141	0.535892	0.763289
RNASeqTranscript.23808		-0.192242	-0.829516	0.445031	0.464656	-0.630147	0.535888	0.763289
RNASeqTranscript.24563		0.272276	-0.630535	1.17509	1.89243	0.629987	0.535991	0.763289
RNASeqTranscript.15605	RAP2A	0.127142	-0.29487	0.549154	5.92232	0.629338	0.536406	0.763424
RNASeqTranscript.17655	LRRC47	0.0824651	-0.191193	0.356123	4.57216	0.629479	0.536316	0.763424
RNASeqTranscript.18100	TASP1	0.0832602	-0.193073	0.359593	3.60969	0.629396	0.536369	0.763424
RNASeqTranscript.22287	USP38	-0.0592157	-0.255775	0.137344	5.26992	-0.629307	0.536426	0.763424
RNASeqTranscript.23110		-0.314974	-1.36008	0.730133	2.28821	-0.629554	0.536268	0.763424
RNASeqTranscript.25979	TAF6L, TMEM179B	-0.0716918	-0.309616	0.166232	4.8334	-0.629435	0.536344	0.763424
RNASeqTranscript.28329		0.25563	-0.592621	1.10388	-1.0206	0.629516	0.536292	0.763424
RNASeqTranscript.30985	COX2	0.127966	-0.297012	0.552945	11.9376	0.628996	0.536626	0.763657
RNASeqTranscript.1538	KIRREL1	0.0960148	-0.222953	0.414982	5.94119	0.628798	0.536753	0.763677
RNASeqTranscript.7854		-0.3243	-1.40229	0.753687	-0.556428	-0.628423	0.536993	0.763677
RNASeqTranscript.7970	TULP3	-0.0905818	-0.391704	0.210541	4.00283	-0.628372	0.537026	0.763677
RNASeqTranscript.9948	LONP1	0.0733134	-0.170422	0.317048	5.64666	0.628326	0.537056	0.763677
RNASeqTranscript.10628		0.498351	-1.15858	2.15528	1.32159	0.628275	0.537088	0.763677
RNASeqTranscript.11429	TBC1D1	-0.091579	-0.396006	0.212848	5.7427	-0.628393	0.537012	0.763677
RNASeqTranscript.14126		0.316399	-0.735378	1.36818	-0.682836	0.628393	0.537013	0.763677
RNASeqTranscript.17540	MFN2	0.0688647	-0.159986	0.297715	6.57088	0.628586	0.536888	0.763677
RNASeqTranscript.18783	RSPO4	0.339264	-0.788443	1.46697	1.88062	0.628435	0.536985	0.763677
RNASeqTranscript.19313		-0.219554	-0.949431	0.510323	4.64984	-0.628363	0.537032	0.763677
RNASeqTranscript.20412		-0.061429	-0.265679	0.142821	4.21661	-0.628247	0.537106	0.763677
RNASeqTranscript.22224	GATB	0.0926831	-0.215253	0.400619	3.10052	0.628723	0.5368	0.763677
IsoSeq.23287		-0.164599	-0.711458	0.382259	-0.0688583	-0.628742	0.536788	0.763677
RNASeqTranscript.26316		-0.193864	-0.838908	0.45118	2.84934	-0.627809	0.537387	0.764025
RNASeqTranscript.13254	ZDHHC22	-0.433908	-1.87818	1.01036	0.173549	-0.627579	0.537534	0.764099
RNASeqTranscript.20461		-0.171316	-0.74156	0.398928	2.17527	-0.627561	0.537546	0.764099
RNASeqTranscript.29701		0.0642229	-0.149535	0.277981	5.50694	0.627607	0.537516	0.764099
RNASeqTranscript.25748		-0.370791	-1.6052	0.863618	-1.10124	-0.627465	0.537608	0.764135
RNASeqTranscript.2211	MYLK	-0.142302	-0.61617	0.331566	5.26862	-0.627297	0.537715	0.764215
RNASeqTranscript.3925	JAK2	0.072786	-0.169666	0.315238	5.67396	0.627107	0.537838	0.764215
RNASeqTranscript.14652	PDS5B	-0.057664	-0.249734	0.134406	7.16554	-0.627141	0.537816	0.764215
RNASeqTranscript.20781		0.27673	-0.644868	1.19833	0.762487	0.62724	0.537752	0.764215
RNASeqTranscript.21151	C11orf16	0.247583	-0.577134	1.0723	3.12883	0.627098	0.537843	0.764215
RNASeqTranscript.1114	KCND3	0.277735	-0.647574	1.20304	1.42402	0.626994	0.53791	0.764259
RNASeqTranscript.6599	PAIP2B	0.0751486	-0.175285	0.325582	6.41613	0.626827	0.538017	0.764309
RNASeqTranscript.19845	LGI4	-0.214685	-0.930079	0.50071	4.1217	-0.626866	0.537992	0.764309
RNASeqTranscript.16525	ADORA2B	0.200642	-0.468107	0.869391	0.530059	0.626727	0.538081	0.764349
RNASeqTranscript.20815		0.125899	-0.293867	0.545665	4.61983	0.626518	0.538216	0.764489
RNASeqTranscript.21892		-0.340524	-1.47621	0.795166	-1.14518	-0.626336	0.538332	0.764604
RNASeqTranscript.1734		0.170165	-0.397651	0.73798	3.33717	0.62601	0.538542	0.764725
RNASeqTranscript.4211		0.24156	-0.564371	1.04749	-1.00285	0.626105	0.538481	0.764725
RNASeqTranscript.5515	ABCA2	-0.11135	-0.48298	0.26028	6.72904	-0.625891	0.538619	0.764725
RNASeqTranscript.21123	LYVE1	-0.282531	-1.22537	0.660311	0.288459	-0.62596	0.538574	0.764725
RNASeqTranscript.28466	LGALS8	0.0834208	-0.195006	0.361847	6.58166	0.625868	0.538633	0.764725
RNASeqTranscript.30414		-0.245237	-1.06366	0.573192	1.69251	-0.625927	0.538595	0.764725
RNASeqTranscript.20176		0.258853	-0.605259	1.12296	0.127216	0.625752	0.538708	0.764732
RNASeqTranscript.21768	SGTB	-0.101874	-0.441985	0.238237	5.4882	-0.625692	0.538746	0.764732
RNASeqTranscript.30397		-0.361442	-1.5681	0.845211	-1.17967	-0.625714	0.538732	0.764732
RNASeqTranscript.1200	MAN1A2	0.0665186	-0.155727	0.288764	7.15146	0.625215	0.539053	0.765117
RNASeqTranscript.27364		-0.282336	-1.22591	0.661239	-1.20832	-0.625042	0.539164	0.765223
RNASeqTranscript.6441		0.239479	-0.560996	1.03995	-1.682	0.624941	0.539229	0.765265
RNASeqTranscript.15357	RNF6	-0.0709205	-0.308016	0.166175	5.21194	-0.624839	0.539295	0.765307
ENSOARG00000002847	CEP128	-0.168951	-0.733953	0.396051	0.100869	-0.624641	0.539422	0.765437
RNASeqTranscript.12704		0.420581	-0.986106	1.82727	-1.35351	0.624556	0.539476	0.765462
RNASeqTranscript.1095	CD53	0.185214	-0.434339	0.804767	3.91681	0.624474	0.539529	0.765487
RNASeqTranscript.24911	TREM2	0.232634	-0.546194	1.01146	2.46168	0.623952	0.539865	0.765868
RNASeqTranscript.29271	CD99	0.107811	-0.253131	0.468754	6.90478	0.623944	0.53987	0.765868
RNASeqTranscript.871		0.20329	-0.477402	0.883981	1.23148	0.623856	0.539927	0.765872
RNASeqTranscript.5469	EPHA2	-0.165951	-0.721645	0.389742	2.2027	-0.623828	0.539945	0.765872
RNASeqTranscript.25708		0.245964	-0.577837	1.06977	-1.21199	0.62369	0.540033	0.765946
RNASeqTranscript.20097		-0.243162	-1.05765	0.57133	1.90221	-0.623631	0.540071	0.76595
RNASeqTranscript.25454		0.36403	-0.855734	1.58379	0.788742	0.623419	0.540208	0.766092
RNASeqTranscript.5324	CLIC4	0.12064	-0.283949	0.525228	8.16622	0.622868	0.540563	0.766291
RNASeqTranscript.8520		0.386333	-0.908952	1.68162	-1.23842	0.623039	0.540452	0.766291
RNASeqTranscript.10040		0.124418	-0.292781	0.541617	3.62774	0.622959	0.540504	0.766291
RNASeqTranscript.16507	MFAP4	0.193714	-0.455929	0.843357	4.31434	0.62288	0.540555	0.766291
RNASeqTranscript.24072		-0.282664	-1.23054	0.665209	-1.05415	-0.622931	0.540522	0.766291
RNASeqTranscript.28154	FBXO24	-0.232143	-1.01068	0.546396	-1.19928	-0.622866	0.540564	0.766291
RNASeqTranscript.19382		0.0768138	-0.180888	0.334516	6.30397	0.622645	0.540706	0.766441
RNASeqTranscript.2502		0.141068	-0.332329	0.614466	4.76229	0.622476	0.540815	0.766494
RNASeqTranscript.7639		0.2265	-0.533552	0.986552	-0.345302	0.622507	0.540795	0.766494
RNASeqTranscript.24627	SYN2	0.403834	-0.951794	1.75946	4.32483	0.622274	0.540945	0.766627
RNASeqTranscript.76	SCLY	0.176397	-0.415918	0.768712	1.45781	0.622097	0.541059	0.766636
RNASeqTranscript.1876		-0.258601	-1.12693	0.609726	3.67533	-0.622109	0.541052	0.766636
RNASeqTranscript.23725		-0.0864281	-0.37664	0.203784	3.14491	-0.622098	0.541059	0.766636
RNASeqTranscript.18808		0.16516	-0.38953	0.719849	0.16013	0.621977	0.541137	0.766694
RNASeqTranscript.29931		0.398489	-0.940031	1.73701	1.79095	0.621886	0.541195	0.766726
RNASeqTranscript.471		0.0606197	-0.143061	0.2643	7.80007	0.621704	0.541312	0.766741
RNASeqTranscript.2922	MX1	0.315945	-0.746483	1.37837	5.50164	0.621199	0.541637	0.766741
RNASeqTranscript.6884		-0.207695	-0.906065	0.490674	1.41383	-0.621242	0.54161	0.766741
RNASeqTranscript.9513		-0.209763	-0.914974	0.495448	2.71459	-0.621339	0.541547	0.766741
RNASeqTranscript.9922	ALKBH7	0.178264	-0.421087	0.777616	2.7155	0.621301	0.541572	0.766741
RNASeqTranscript.10830	ACOT12	-0.598104	-2.60809	1.41189	-1.38678	-0.621587	0.541387	0.766741
RNASeqTranscript.13150	DPF3	-0.0925711	-0.403833	0.218691	4.96887	-0.621253	0.541603	0.766741
RNASeqTranscript.17765	PRDM2	0.0525503	-0.124116	0.229216	5.86791	0.621358	0.541535	0.766741
RNASeqTranscript.18553		-0.148618	-0.648207	0.350972	3.06407	-0.621407	0.541503	0.766741
RNASeqTranscript.19635	PDP2	0.0946757	-0.223623	0.412974	3.88058	0.621331	0.541552	0.766741
RNASeqTranscript.25491		0.204781	-0.48323	0.892791	-1.01436	0.621746	0.541285	0.766741
RNASeqTranscript.29120	ASH2L	0.0464984	-0.109748	0.202745	5.89275	0.621652	0.541346	0.766741
RNASeqTranscript.25736	THRSP	-0.238004	-1.03875	0.562742	3.37967	-0.620881	0.541842	0.766975
RNASeqTranscript.28215		-0.315722	-1.37803	0.746588	-0.441822	-0.62083	0.541875	0.766975
RNASeqTranscript.11963		-0.201382	-0.879234	0.47647	2.55614	-0.62059	0.54203	0.767103
RNASeqTranscript.22233		0.224815	-0.531962	0.981592	-1.15949	0.620549	0.542056	0.767103
RNASeqTranscript.30347		-0.553264	-2.41575	1.30923	-2.92689	-0.620523	0.542074	0.767103
RNASeqTranscript.22493	POLE	0.154168	-0.364871	0.673206	1.80682	0.620458	0.542115	0.767111
RNASeqTranscript.3285	RNF20	0.0389234	-0.09216	0.170007	6.45139	0.620272	0.542235	0.767154
RNASeqTranscript.13831		0.112246	-0.265817	0.490309	5.15886	0.62019	0.542288	0.767154
RNASeqTranscript.15949	PGS1	-0.099449	-0.434466	0.235568	3.85388	-0.620087	0.542355	0.767154
RNASeqTranscript.22846	PITPNB	-0.0538243	-0.235076	0.127427	6.3901	-0.620321	0.542204	0.767154
RNASeqTranscript.25181		0.248332	-0.588248	1.08491	-0.283789	0.620076	0.542362	0.767154
RNASeqTranscript.27099		-0.122477	-0.535035	0.290082	2.96976	-0.620135	0.542323	0.767154
RNASeqTranscript.16586	MYH10	-0.0737595	-0.32239	0.174871	7.70091	-0.619702	0.542603	0.767444
RNASeqTranscript.11081		0.230271	-0.546104	1.00665	1.22682	0.619566	0.542691	0.767517
RNASeqTranscript.12114	SERINC5	-0.0884444	-0.386672	0.209783	7.58648	-0.619502	0.542732	0.767525
RNASeqTranscript.11930		-0.710814	-3.10864	1.68701	-1.4347	-0.619237	0.542903	0.767715
RNASeqTranscript.3192		-0.209275	-0.915576	0.497025	3.35305	-0.618938	0.543095	0.767783
RNASeqTranscript.10434		-0.253271	-1.10802	0.601476	0.233275	-0.618966	0.543078	0.767783
RNASeqTranscript.11730	ENOPH1	0.0716268	-0.170098	0.313351	5.61704	0.618977	0.543071	0.767783
RNASeqTranscript.17955	TRAF3IP3	0.246553	-0.585544	1.07865	1.1103	0.61895	0.543088	0.767783
RNASeqTranscript.19955	PPP1R14A	0.285956	-0.679543	1.25145	0.296369	0.618681	0.543262	0.767968
RNASeqTranscript.9661		0.165341	-0.393003	0.723684	1.24363	0.618582	0.543325	0.768007
RNASeqTranscript.24327		-0.0713383	-0.312278	0.169601	5.64713	-0.618492	0.543384	0.768038
RNASeqTranscript.21510	CREB3L1	0.21493	-0.511046	0.940906	3.62662	0.618434	0.543421	0.76804
RNASeqTranscript.22809	CORO1C	0.0550728	-0.131	0.241145	5.98775	0.618264	0.543531	0.768144
RNASeqTranscript.23046		-0.307819	-1.34809	0.732451	-0.806556	-0.618114	0.543627	0.76823
RNASeqTranscript.27435	CAPN15	-0.156351	-0.684868	0.372165	3.13715	-0.617963	0.543725	0.768316
RNASeqTranscript.1122		-0.0635572	-0.278503	0.151389	5.79203	-0.617667	0.543916	0.768438
RNASeqTranscript.6627		0.253242	-0.603575	1.11006	-0.610009	0.6174	0.544089	0.768438
RNASeqTranscript.7253		0.12707	-0.302824	0.556963	4.19729	0.617447	0.544058	0.768438
RNASeqTranscript.7446		0.150285	-0.358051	0.658622	2.00413	0.617568	0.54398	0.768438
RNASeqTranscript.14744	PAG1	-0.24491	-1.07351	0.583688	4.54502	-0.617421	0.544075	0.768438
RNASeqTranscript.14891		0.228787	-0.545032	1.00261	1.90746	0.617606	0.543955	0.768438
RNASeqTranscript.15125		0.184862	-0.440616	0.810341	3.67119	0.617384	0.544099	0.768438
RNASeqTranscript.29986	VBP1	0.065833	-0.156795	0.288461	5.34225	0.617708	0.543889	0.768438
RNASeqTranscript.27738		0.253174	-0.603849	1.1102	-0.0514299	0.617086	0.544292	0.768658
ENSOARG00000019000	RBM44	0.400935	-0.956728	1.7586	-0.89444	0.616881	0.544424	0.768692
RNASeqTranscript.21674	RPL26L1	0.0696499	-0.166189	0.305489	3.99829	0.616914	0.544403	0.768692
RNASeqTranscript.27452		0.297736	-0.710438	1.30591	0.35691	0.6169	0.544412	0.768692
RNASeqTranscript.5424		-1.49258	-6.54814	3.56297	0.0159074	-0.616721	0.544528	0.768718
RNASeqTranscript.20029	C19orf47	-0.0764576	-0.335397	0.182482	4.73206	-0.616795	0.544479	0.768718
RNASeqTranscript.25814		0.216649	-0.517276	0.950574	0.962898	0.616629	0.544587	0.768718
RNASeqTranscript.26704	CASP7	0.113157	-0.27015	0.496465	2.95436	0.616672	0.544559	0.768718
RNASeqTranscript.14434		-0.179674	-0.788523	0.429176	0.486537	-0.616444	0.544707	0.768742
RNASeqTranscript.15973		-0.166856	-0.732227	0.398515	2.5069	-0.616493	0.544675	0.768742
RNASeqTranscript.26347		-0.257956	-1.13209	0.616176	-1.48569	-0.616435	0.544712	0.768742
RNASeqTranscript.5585	EGFL7	-0.166351	-0.730585	0.397884	3.7279	-0.615864	0.545082	0.76906
RNASeqTranscript.7220	DYRK2	-0.0673585	-0.295828	0.16111	4.12818	-0.615864	0.545082	0.76906
RNASeqTranscript.8107	RBX1	0.0498633	-0.11924	0.218966	6.78566	0.615956	0.545022	0.76906
RNASeqTranscript.14255	COL9A1	0.181615	-0.43431	0.79754	5.33936	0.615947	0.545028	0.76906
RNASeqTranscript.5434		-0.158259	-0.695168	0.37865	0.423236	-0.615727	0.54517	0.769129
RNASeqTranscript.7991		0.204013	-0.488211	0.896236	3.1859	0.615645	0.545223	0.769129
RNASeqTranscript.29992	CLIC2	0.170715	-0.408552	0.749982	2.52162	0.615621	0.545239	0.769129
RNASeqTranscript.28182	ZKSCAN1	0.0473837	-0.113461	0.208228	8.08772	0.615379	0.545395	0.769298
RNASeqTranscript.10162	DMXL1	0.066045	-0.158233	0.290324	7.52886	0.615137	0.545552	0.769443
RNASeqTranscript.27974	ITGAM	0.187371	-0.448942	0.823684	4.86614	0.615108	0.54557	0.769443
RNASeqTranscript.18054		-1.49108	-6.55658	3.57441	-1.66006	-0.614894	0.545709	0.769545
RNASeqTranscript.23710	BDKRB2	0.112769	-0.270333	0.49587	3.02762	0.614885	0.545715	0.769545
RNASeqTranscript.23835	RD3L	-0.271054	-1.19221	0.650098	2.85375	-0.614673	0.545852	0.769636
RNASeqTranscript.29787		0.382609	-0.917601	1.68282	-0.388	0.614697	0.545836	0.769636
RNASeqTranscript.28957	ANKRD37	0.271338	-0.650956	1.19363	-0.482253	0.614554	0.545929	0.769694
RNASeqTranscript.29387		0.383137	-0.919438	1.68571	4.35534	0.614427	0.546011	0.769759
RNASeqTranscript.13862		-0.219113	-0.964467	0.526242	-1.25736	-0.614078	0.546237	0.769924
RNASeqTranscript.15240	FOXO1	0.136235	-0.327163	0.599633	5.29058	0.614121	0.546209	0.769924
RNASeqTranscript.18325		-0.0795599	-0.350198	0.191079	6.71254	-0.614079	0.546237	0.769924
RNASeqTranscript.2223		0.0553679	-0.133021	0.243757	6.81894	0.613934	0.54633	0.770005
RNASeqTranscript.3358	ECM2	0.313176	-0.752988	1.37934	7.60716	0.613597	0.546548	0.770115
RNASeqTranscript.6177		1.93069	-4.64216	8.50354	-1.10149	0.61359	0.546553	0.770115
RNASeqTranscript.20491		0.859749	-2.06673	3.78623	-0.808525	0.613684	0.546492	0.770115
RNASeqTranscript.27779	ACSM1	-0.843278	-3.71411	2.02755	2.17052	-0.613595	0.546549	0.770115
RNASeqTranscript.27559		0.191673	-0.461239	0.844585	-0.0837007	0.613232	0.546785	0.77039
RNASeqTranscript.29532	GPR34	0.160919	-0.387334	0.709172	3.76418	0.61312	0.546858	0.770442
RNASeqTranscript.25816	PKNOX2	-0.127887	-0.563696	0.307923	3.54558	-0.612981	0.546947	0.770517
RNASeqTranscript.25313		0.359978	-0.866877	1.58683	-0.0135586	0.612917	0.546989	0.770525
RNASeqTranscript.19376		-0.903817	-3.98502	2.17738	-1.60522	-0.612745	0.5471	0.770631
RNASeqTranscript.15399		0.248401	-0.598593	1.0954	-0.695189	0.612622	0.54718	0.770641
RNASeqTranscript.17958		0.188257	-0.453603	0.830117	-1.42406	0.612675	0.547146	0.770641
RNASeqTranscript.2018		-0.262316	-1.15686	0.632224	-0.205656	-0.612554	0.547224	0.770652
RNASeqTranscript.2463		0.24231	-0.584598	1.06922	0.448041	0.612116	0.547508	0.770747
RNASeqTranscript.19986	PAK4	-0.126183	-0.556766	0.304399	4.43463	-0.61216	0.547479	0.770747
RNASeqTranscript.22739		0.15723	-0.379301	0.69376	1.88969	0.612152	0.547484	0.770747
RNASeqTranscript.24964	SRF	-0.0660405	-0.291367	0.159286	5.14358	-0.612234	0.547431	0.770747
RNASeqTranscript.25333	HFE	0.114547	-0.27627	0.505364	4.54911	0.612253	0.547419	0.770747
RNASeqTranscript.30184		-0.265189	-1.17016	0.639785	0.41082	-0.612123	0.547503	0.770747
RNASeqTranscript.9296		0.418754	-1.01064	1.84815	-1.55913	0.611963	0.547607	0.770835
RNASeqTranscript.15027		0.0969123	-0.23393	0.427754	4.53609	0.611896	0.54765	0.770845
RNASeqTranscript.28013		0.19498	-0.470785	0.860745	4.48404	0.61177	0.547732	0.77091
RNASeqTranscript.2193	PARP9	0.117323	-0.283726	0.518372	4.95339	0.611089	0.548174	0.771054
RNASeqTranscript.2365		0.85797	-2.07387	3.78982	-2.50676	0.611295	0.54804	0.771054
RNASeqTranscript.9366	TMEM176A	0.19846	-0.479874	0.876794	2.73203	0.611152	0.548133	0.771054
RNASeqTranscript.11798	DMP1	0.247845	-0.599092	1.09478	4.41548	0.61129	0.548043	0.771054
RNASeqTranscript.17001	CCL14	0.282473	-0.682597	1.24754	0.00140181	0.611417	0.547961	0.771054
RNASeqTranscript.18024	UBE2T	0.0833911	-0.201711	0.368493	2.98059	0.610997	0.548234	0.771054
RNASeqTranscript.19893	TBCB	-0.0728837	-0.321947	0.17618	5.21857	-0.611279	0.548051	0.771054
RNASeqTranscript.21064	ABCC8	-0.135073	-0.59682	0.326673	6.17923	-0.611061	0.548192	0.771054
RNASeqTranscript.21543		-0.150849	-0.666528	0.364829	1.71148	-0.61106	0.548193	0.771054
RNASeqTranscript.27931	ITGAL	0.245106	-0.592819	1.08303	3.02916	0.611038	0.548207	0.771054
RNASeqTranscript.30307	HTR2C	-0.288182	-1.27328	0.696916	3.7928	-0.611092	0.548172	0.771054
RNASeqTranscript.16511	SLC47A1	-1.29365	-5.71799	3.1307	2.14613	-0.610782	0.548373	0.77115
RNASeqTranscript.20586	TFPT	0.187949	-0.45486	0.830758	1.88706	0.61077	0.548381	0.77115
RNASeqTranscript.26169		-0.103872	-0.459153	0.251409	3.31722	-0.610724	0.54841	0.77115
RNASeqTranscript.5427		-0.174413	-0.77119	0.422364	3.76607	-0.6105	0.548556	0.771304
ENSOARG00000001374	HCRTR1	-0.307532	-1.36001	0.744944	-0.0472729	-0.610376	0.548637	0.771366
RNASeqTranscript.13553	SLC35F1	0.207507	-0.502906	0.91792	1.41175	0.610157	0.548778	0.771413
RNASeqTranscript.21427	LMO2	0.10346	-0.250712	0.457632	4.31955	0.610206	0.548747	0.771413
RNASeqTranscript.22423		-0.208509	-0.922328	0.505309	0.69559	-0.610179	0.548764	0.771413
RNASeqTranscript.3201		-0.126759	-0.560792	0.307275	1.39707	-0.610062	0.54884	0.771449
RNASeqTranscript.1328	MINDY1	0.0723635	-0.175566	0.320293	6.17422	0.609692	0.549081	0.771736
RNASeqTranscript.1051		-0.436754	-1.93393	1.06043	0.623607	-0.609371	0.549288	0.771977
RNASeqTranscript.11560		-0.0774054	-0.342792	0.187981	5.58873	-0.609273	0.549352	0.772016
RNASeqTranscript.6110	MEIS1	0.115974	-0.28185	0.513798	2.12802	0.608962	0.549554	0.772198
RNASeqTranscript.28261		0.223866	-0.54404	0.991771	0.0424706	0.608974	0.549546	0.772198
RNASeqTranscript.18254		0.280927	-0.682852	1.24471	-1.40011	0.608885	0.549604	0.772217
RNASeqTranscript.7304		0.195303	-0.474919	0.865526	3.09491	0.60871	0.549718	0.772326
RNASeqTranscript.5893		0.0608354	-0.147985	0.269656	5.85684	0.60856	0.549816	0.77233
RNASeqTranscript.8326	KRIT1	-0.0519639	-0.23033	0.126402	5.62844	-0.608569	0.54981	0.77233
RNASeqTranscript.8829		-0.358201	-1.58801	0.87161	-1.75397	-0.608426	0.549902	0.77233
RNASeqTranscript.24841	SLC26A8	-0.28653	-1.27013	0.697071	-0.161415	-0.608514	0.549845	0.77233
RNASeqTranscript.28971		-0.380978	-1.68893	0.926979	-0.65755	-0.608451	0.549886	0.77233
RNASeqTranscript.4152		-0.197888	-0.877541	0.481765	1.62753	-0.608208	0.550044	0.772403
RNASeqTranscript.8558		0.295049	-0.718632	1.30873	-0.205312	0.608011	0.550172	0.772403
RNASeqTranscript.12267	NFATC4	-0.113521	-0.503454	0.276411	4.09633	-0.608146	0.550084	0.772403
RNASeqTranscript.15632	PCCA	0.153676	-0.374222	0.681574	5.23643	0.608099	0.550115	0.772403
RNASeqTranscript.24482		0.363094	-0.883988	1.61018	-1.07781	0.608195	0.550052	0.772403
RNASeqTranscript.28831	RASSF4	0.0930202	-0.226562	0.412603	4.73176	0.608014	0.55017	0.772403
RNASeqTranscript.23331		0.902526	-2.19868	4.00373	-1.04933	0.607923	0.550229	0.772432
RNASeqTranscript.1565	KCNJ9	0.377743	-0.920643	1.67613	3.18931	0.607731	0.550354	0.77255
RNASeqTranscript.12696	VPS13C	0.0717989	-0.17501	0.318608	7.32473	0.607682	0.550386	0.77255
RNASeqTranscript.13505	RNF217	0.106521	-0.25977	0.472812	2.04628	0.607477	0.550519	0.772585
RNASeqTranscript.17532	DHRS3	0.16647	-0.405898	0.738839	3.68673	0.607548	0.550473	0.772585
RNASeqTranscript.27119		-0.199047	-0.883474	0.48538	-0.474475	-0.607501	0.550503	0.772585
RNASeqTranscript.7406	CDK17	0.0654487	-0.159659	0.290556	6.29914	0.607339	0.550609	0.772633
RNASeqTranscript.21896		0.2629	-0.64137	1.16717	-1.28138	0.607312	0.550626	0.772633
RNASeqTranscript.3567		-0.210193	-0.933265	0.512879	-1.05008	-0.607235	0.550677	0.772653
RNASeqTranscript.29273		0.180531	-0.440651	0.801712	3.91357	0.607088	0.550772	0.772736
RNASeqTranscript.1432		0.0795204	-0.194158	0.353198	3.48518	0.606957	0.550857	0.772753
RNASeqTranscript.25991		-1.42182	-6.31473	3.47109	1.1904	-0.607012	0.550822	0.772753
RNASeqTranscript.2650		-0.185515	-0.824204	0.453175	5.94749	-0.606747	0.550994	0.772843
RNASeqTranscript.30736		-0.292674	-1.30027	0.714924	0.693619	-0.606758	0.550986	0.772843
RNASeqTranscript.1419	KCNN3	-0.16299	-0.724259	0.398279	4.37052	-0.60661	0.551083	0.772891
RNASeqTranscript.24341		-0.166229	-0.738675	0.406218	-0.374803	-0.606583	0.5511	0.772891
RNASeqTranscript.330		0.206163	-0.504186	0.916512	-0.685977	0.606259	0.551311	0.773037
RNASeqTranscript.6960	MAP3K12	-0.0975441	-0.433641	0.238553	6.13784	-0.606255	0.551314	0.773037
RNASeqTranscript.29240		0.301647	-0.737591	1.34088	-0.6279	0.606322	0.55127	0.773037
RNASeqTranscript.6750	CIAO1	0.0491279	-0.120202	0.218458	5.74662	0.606058	0.551442	0.773082
RNASeqTranscript.15866		-0.563716	-2.50655	1.37912	-0.512645	-0.606098	0.551416	0.773082
RNASeqTranscript.22692	C12orf49	-0.126337	-0.561798	0.309124	5.63662	-0.606039	0.551454	0.773082
RNASeqTranscript.22256	ARHGAP10	-0.153319	-0.681958	0.375319	3.62604	-0.60584	0.551584	0.773212
RNASeqTranscript.120	CSMD2	-0.126715	-0.563722	0.310291	2.93562	-0.605704	0.551672	0.773249
RNASeqTranscript.144	C1orf216	-0.105641	-0.470245	0.258963	2.58778	-0.605243	0.551973	0.773249
RNASeqTranscript.3291		-0.189165	-0.841614	0.463284	-0.717561	-0.605638	0.551715	0.773249
RNASeqTranscript.4404	LNPK	0.058186	-0.142562	0.258934	7.05359	0.605462	0.55183	0.773249
RNASeqTranscript.6211		0.175035	-0.42909	0.779161	1.78584	0.605226	0.551983	0.773249
RNASeqTranscript.13094		0.136472	-0.334604	0.607549	2.72226	0.605162	0.552025	0.773249
IsoSeq.11644		-0.220062	-0.98005	0.539925	-0.331053	-0.604865	0.552218	0.773249
RNASeqTranscript.13702		0.436254	-1.07026	1.94277	3.74003	0.604902	0.552195	0.773249
RNASeqTranscript.14188		-0.133103	-0.592779	0.326573	2.0556	-0.604861	0.552221	0.773249
RNASeqTranscript.16272	CNP	0.238882	-0.58583	1.06359	5.53906	0.605063	0.55209	0.773249
RNASeqTranscript.18967		-0.196786	-0.876469	0.482896	-1.5484	-0.604795	0.552264	0.773249
RNASeqTranscript.19994	ZFP36	-0.141476	-0.629936	0.346984	3.33149	-0.605024	0.552115	0.773249
RNASeqTranscript.21081		0.618938	-1.51876	2.75664	0.114195	0.60481	0.552254	0.773249
RNASeqTranscript.23274	ZSCAN2	0.125444	-0.307322	0.55821	3.06074	0.605504	0.551803	0.773249
RNASeqTranscript.26667	SORCS1	0.129226	-0.316889	0.57534	5.6414	0.605091	0.552071	0.773249
RNASeqTranscript.29071		0.136654	-0.334703	0.608011	4.59828	0.605608	0.551735	0.773249
RNASeqTranscript.29801		-0.376972	-1.67758	0.923633	0.635739	-0.605457	0.551833	0.773249
RNASeqTranscript.29973		0.236041	-0.578733	1.05081	0.604241	0.605159	0.552027	0.773249
RNASeqTranscript.4894	NRP2	0.231033	-0.567281	1.02935	5.85641	0.604532	0.552435	0.773438
RNASeqTranscript.6306		-0.102229	-0.455545	0.251088	2.61265	-0.604404	0.552519	0.773505
RNASeqTranscript.7885		0.134485	-0.330359	0.599329	6.96694	0.604347	0.552556	0.773506
RNASeqTranscript.3220	SLC46A2	0.238247	-0.585743	1.06224	-1.22118	0.603984	0.552793	0.773723
RNASeqTranscript.19898		-0.259436	-1.15677	0.637899	1.67703	-0.603942	0.55282	0.773723
RNASeqTranscript.22525	TMEM132C	-0.234466	-1.04534	0.576406	3.37506	-0.604013	0.552773	0.773723
RNASeqTranscript.3809	TMC1	0.211596	-0.520408	0.9436	-0.484484	0.603828	0.552894	0.773776
RNASeqTranscript.6053		0.237146	-0.5834	1.05769	0.674813	0.603716	0.552967	0.773826
RNASeqTranscript.27759		0.0856768	-0.21086	0.382213	5.14641	0.603537	0.553084	0.773939
RNASeqTranscript.7705	KRAS	0.0765364	-0.188471	0.341544	6.74068	0.603294	0.553242	0.774059
RNASeqTranscript.26036		-0.0579868	-0.258762	0.142788	4.90871	-0.603308	0.553233	0.774059
RNASeqTranscript.28803	MAPK8	-0.0624757	-0.27885	0.153898	6.12046	-0.60315	0.553336	0.774139
RNASeqTranscript.271	C1orf50	0.125673	-0.309623	0.560969	4.92558	0.603083	0.55338	0.77415
RNASeqTranscript.6170	USP34	0.0497842	-0.122672	0.222241	8.39108	0.603019	0.553421	0.774157
RNASeqTranscript.17918		0.0603466	-0.148773	0.269467	5.1554	0.602805	0.553561	0.774256
RNASeqTranscript.29881	CYSLTR1	0.211572	-0.5216	0.944745	0.585558	0.602799	0.553565	0.774256
RNASeqTranscript.2816		-0.280398	-1.25226	0.69146	-0.490115	-0.602687	0.553637	0.774307
RNASeqTranscript.576		0.248594	-0.61365	1.11084	0.490598	0.602254	0.55392	0.774359
RNASeqTranscript.6345		-0.150375	-0.67185	0.371101	3.57997	-0.602367	0.553846	0.774359
RNASeqTranscript.7950		0.126864	-0.313311	0.567039	6.88621	0.602049	0.554053	0.774359
RNASeqTranscript.8018	ADA2	0.251757	-0.621349	1.12486	2.66778	0.602329	0.553871	0.774359
RNASeqTranscript.9429		0.129627	-0.320145	0.579399	2.11888	0.602034	0.554063	0.774359
RNASeqTranscript.13517		-0.667638	-2.98281	1.64753	-1.05673	-0.602389	0.553832	0.774359
IsoSeq.17039		0.181387	-0.447906	0.810679	-0.541982	0.602105	0.554017	0.774359
RNASeqTranscript.25483	PAK1IP1	-0.0677294	-0.30274	0.167281	5.06685	-0.602017	0.554075	0.774359
RNASeqTranscript.26343		0.350717	-0.865779	1.56721	-1.78217	0.602235	0.553932	0.774359
RNASeqTranscript.26601		0.178462	-0.440429	0.797354	0.418609	0.602354	0.553855	0.774359
RNASeqTranscript.27659	ABAT	0.196131	-0.4839	0.876162	7.36327	0.602472	0.553778	0.774359
RNASeqTranscript.3890	KANK1	-0.0716253	-0.320386	0.177136	6.87639	-0.601456	0.554441	0.774816
RNASeqTranscript.6733	ANKRD39, ANKRD23	-0.119155	-0.533029	0.29472	4.15979	-0.601398	0.554478	0.774816
RNASeqTranscript.12310	IL25	0.300232	-0.742686	1.34315	-1.26067	0.601348	0.554511	0.774816
RNASeqTranscript.18302	SEPHS1	-0.0472908	-0.211587	0.117005	5.82688	-0.601269	0.554563	0.774837
RNASeqTranscript.105		-0.195409	-0.874756	0.483938	0.035494	-0.600858	0.55483	0.775017
RNASeqTranscript.3320	SEMA4D	0.0912401	-0.225909	0.40839	5.85395	0.600954	0.554768	0.775017
RNASeqTranscript.7989	B4GALNT3	0.1776	-0.439763	0.794963	2.44009	0.600927	0.554786	0.775017
RNASeqTranscript.17794	KIAA0040	0.154162	-0.381846	0.690169	3.91268	0.600792	0.554873	0.775017
RNASeqTranscript.21746	CDK7	0.0634505	-0.157155	0.284056	4.85314	0.600812	0.554861	0.775017
RNASeqTranscript.21343	EMSY	-0.0653872	-0.292778	0.162003	5.8739	-0.600675	0.55495	0.775074
RNASeqTranscript.29480		-0.0669424	-0.299822	0.165937	3.88749	-0.600467	0.555086	0.775213
RNASeqTranscript.21540	RAPSN	-0.334159	-1.49681	0.828489	-0.60086	-0.600377	0.555145	0.775244
RNASeqTranscript.21292		-0.349778	-1.56693	0.867378	0.363006	-0.600296	0.555197	0.775266
RNASeqTranscript.20209	STRN4	-0.0898554	-0.402674	0.222963	4.92661	-0.600027	0.555373	0.775461
RNASeqTranscript.1640	PBX1	0.0862848	-0.214236	0.386805	8.40993	0.599763	0.555546	0.77555
RNASeqTranscript.11844	BOD1L1	0.0633527	-0.157265	0.28397	6.23915	0.599853	0.555487	0.77555
RNASeqTranscript.30009	UBL4A	0.100539	-0.249608	0.450686	5.58053	0.599798	0.555523	0.77555
RNASeqTranscript.8480	TWIST1	0.281895	-0.700253	1.26404	1.33816	0.599556	0.555681	0.775585
RNASeqTranscript.16975	CCT6B	-0.148033	-0.663783	0.367717	0.753085	-0.599567	0.555674	0.775585
RNASeqTranscript.28377	PGBD5	0.106769	-0.265173	0.478711	3.85569	0.599636	0.555629	0.775585
RNASeqTranscript.26996		-0.155775	-0.698637	0.387086	1.60178	-0.599417	0.555772	0.775662
RNASeqTranscript.20144		0.154304	-0.383536	0.692143	0.860508	0.599298	0.55585	0.775675
RNASeqTranscript.27258	C18orf25	0.0488333	-0.121382	0.219048	5.94943	0.599291	0.555854	0.775675
RNASeqTranscript.17570		-0.528044	-2.36918	1.31309	-1.63046	-0.599106	0.555975	0.775792
RNASeqTranscript.2792	PIK3CB	-0.0731977	-0.328444	0.182048	5.1337	-0.599043	0.556016	0.775799
RNASeqTranscript.6939	PPP1R1A	0.215958	-0.537849	0.969765	2.33026	0.598451	0.556403	0.776288
RNASeqTranscript.8054	PLA2G6	-0.0835982	-0.375428	0.208232	3.58864	-0.598393	0.556441	0.776291
RNASeqTranscript.29334		-0.534367	-2.40009	1.33135	0.989059	-0.598292	0.556507	0.776332
RNASeqTranscript.6670	TGFBRAP1	0.0598013	-0.149035	0.268637	5.0139	0.59817	0.556587	0.776341
RNASeqTranscript.21866		0.113813	-0.283621	0.511246	3.61365	0.598199	0.556568	0.776341
RNASeqTranscript.15691	LIG4	-0.0727761	-0.326954	0.181402	5.32595	-0.598094	0.556636	0.776359
RNASeqTranscript.4362		-0.163519	-0.734771	0.407733	0.354561	-0.597942	0.556736	0.776447
RNASeqTranscript.4525		-0.20329	-0.913697	0.507117	2.80368	-0.597761	0.556854	0.776522
RNASeqTranscript.5749		-0.0566315	-0.254581	0.141318	4.66145	-0.597616	0.556949	0.776522
RNASeqTranscript.21431	NAT10	0.0525577	-0.131163	0.236279	4.80397	0.597582	0.556972	0.776522
RNASeqTranscript.23697		0.483648	-1.207	2.17429	-0.930163	0.597581	0.556972	0.776522
RNASeqTranscript.26458	MYOF	0.201568	-0.502851	0.905987	6.12798	0.597736	0.55687	0.776522
RNASeqTranscript.16209		-0.345324	-1.55261	0.861961	-0.0986984	-0.597497	0.557027	0.776548
RNASeqTranscript.2027	TRAT1	0.444597	-1.11055	1.99974	0.00378823	0.597194	0.557225	0.776567
RNASeqTranscript.4683	ZRANB3	-0.0906488	-0.407784	0.226487	3.51277	-0.597086	0.557296	0.776567
RNASeqTranscript.5746	GARNL3	-0.153843	-0.69206	0.384374	4.27969	-0.59709	0.557293	0.776567
RNASeqTranscript.12273		0.0761574	-0.190141	0.342456	4.0462	0.597397	0.557093	0.776567
RNASeqTranscript.12911	ATG14	0.0585829	-0.146333	0.263499	5.01541	0.597193	0.557226	0.776567
RNASeqTranscript.15341		0.0715368	-0.178701	0.321774	4.57553	0.597167	0.557243	0.776567
RNASeqTranscript.21644	LCP2	0.178234	-0.445143	0.801612	3.32559	0.597254	0.557186	0.776567
RNASeqTranscript.1342	ZNF687	-0.0841673	-0.378713	0.210378	4.67136	-0.596912	0.55741	0.776656
RNASeqTranscript.4408	CHN1	-0.10255	-0.461447	0.256347	6.58064	-0.596877	0.557432	0.776656
RNASeqTranscript.29122	BAG4	-0.0736203	-0.331296	0.184055	6.34155	-0.59682	0.55747	0.776657
RNASeqTranscript.19301		-0.11153	-0.501998	0.278939	5.62213	-0.596656	0.557577	0.776756
RNASeqTranscript.575	TM2D1	0.0571053	-0.142914	0.257125	6.19733	0.596381	0.557757	0.776913
RNASeqTranscript.23924	NEK10	0.143563	-0.359294	0.646419	2.35319	0.596372	0.557763	0.776913
RNASeqTranscript.25467	HIVEP1	0.0866368	-0.21693	0.390204	5.34039	0.596166	0.557898	0.777049
RNASeqTranscript.1331	MLLT11	0.203567	-0.509788	0.916922	6.67535	0.596103	0.557939	0.777057
RNASeqTranscript.7309		-0.258571	-1.1648	0.647657	6.53486	-0.596022	0.557992	0.777079
RNASeqTranscript.14272		-0.195625	-0.88152	0.49027	-0.680245	-0.595781	0.55815	0.777147
RNASeqTranscript.16022		0.10963	-0.274746	0.494006	3.55588	0.595788	0.558145	0.777147
RNASeqTranscript.23756	RTL1	0.275252	-0.68981	1.24031	2.80424	0.595791	0.558143	0.777147
RNASeqTranscript.12780		-0.718711	-3.2407	1.80328	-0.192434	-0.595293	0.558469	0.77749
RNASeqTranscript.22170		-0.393224	-1.77297	0.986522	-0.825186	-0.595333	0.558443	0.77749
RNASeqTranscript.1337	LYSMD1	0.0755192	-0.18961	0.340649	4.15982	0.595002	0.55866	0.777552
RNASeqTranscript.2616	KCNAB1	-0.178544	-0.805263	0.448175	3.08353	-0.595102	0.558594	0.777552
RNASeqTranscript.9910		0.225373	-0.565826	1.01657	8.60129	0.595025	0.558645	0.777552
RNASeqTranscript.22510		-0.327	-1.47475	0.82075	1.41723	-0.59514	0.558569	0.777552
RNASeqTranscript.28316		0.277192	-0.69609	1.25047	-0.972309	0.594924	0.558711	0.777573
RNASeqTranscript.7061		-0.141407	-0.638255	0.355441	1.5813	-0.59452	0.558976	0.777851
RNASeqTranscript.19561	FAM192A	-0.0681662	-0.307682	0.171349	6.21548	-0.594504	0.558986	0.777851
ENSOARG00000018526		-0.296812	-1.33981	0.74619	-0.798506	-0.594451	0.559021	0.777851
RNASeqTranscript.3725	PIGO, FANCG, VCP	0.0339899	-0.0855203	0.1535	9.18318	0.594107	0.559247	0.777906
RNASeqTranscript.14947		-0.263178	-1.1886	0.662243	0.564362	-0.594058	0.559279	0.777906
RNASeqTranscript.15503		-0.29419	-1.32847	0.740094	0.521896	-0.594165	0.559209	0.777906
RNASeqTranscript.22382	BATF3	0.235253	-0.591689	1.0622	0.493239	0.594265	0.559143	0.777906
ENSOARG00000007256	CCDC88B	0.159606	-0.401547	0.720759	0.566206	0.594137	0.559227	0.777906
RNASeqTranscript.29605		0.215463	-0.542179	0.973105	2.39546	0.594057	0.55928	0.777906
RNASeqTranscript.10108		0.0901324	-0.226899	0.407164	6.62554	0.593879	0.559396	0.778017
RNASeqTranscript.38		-0.18825	-0.850583	0.474082	2.92627	-0.593715	0.559503	0.778055
RNASeqTranscript.23527	NPAS3	0.136535	-0.343881	0.61695	4.19738	0.59367	0.559533	0.778055
RNASeqTranscript.23533		1.03026	-2.59466	4.65517	-0.626091	0.593699	0.559514	0.778055
RNASeqTranscript.2350		-0.0728728	-0.329412	0.183667	3.89836	-0.593376	0.559726	0.778069
RNASeqTranscript.7935	VWF	0.13098	-0.330105	0.592065	4.95972	0.593396	0.559713	0.778069
RNASeqTranscript.25539		-0.218033	-0.985586	0.549519	6.33141	-0.593382	0.559722	0.778069
RNASeqTranscript.26157	RCE1	0.0859567	-0.216594	0.388508	3.78777	0.593473	0.559663	0.778069
RNASeqTranscript.29642		-0.302792	-1.36853	0.762943	-1.51169	-0.593491	0.55965	0.778069
RNASeqTranscript.3052		-0.208443	-0.942332	0.525445	1.51906	-0.593304	0.559773	0.77807
RNASeqTranscript.5577		-0.322389	-1.45753	0.812757	0.853661	-0.593264	0.559799	0.77807
RNASeqTranscript.60		0.138694	-0.349834	0.627223	2.42696	0.593046	0.559943	0.778113
RNASeqTranscript.6405		0.321444	-0.810983	1.45387	-0.831788	0.592945	0.560009	0.778113
RNASeqTranscript.11212		-0.153445	-0.693917	0.387027	4.84593	-0.59306	0.559933	0.778113
RNASeqTranscript.12747		0.125117	-0.315712	0.565946	2.33639	0.592877	0.560053	0.778113
RNASeqTranscript.13352		-0.319429	-1.44498	0.806126	-0.785323	-0.592826	0.560086	0.778113
RNASeqTranscript.15478		1.50631	-3.7998	6.81241	1.61363	0.593003	0.559971	0.778113
RNASeqTranscript.27628	SEC14L5	-0.268681	-1.21527	0.677905	-0.507842	-0.59292	0.560025	0.778113
RNASeqTranscript.7607	C1QTNF6	-0.157699	-0.713474	0.398077	2.41866	-0.592718	0.560157	0.778155
RNASeqTranscript.9420	RNF32	0.176345	-0.445254	0.797943	-0.060592	0.592613	0.560226	0.778155
RNASeqTranscript.24007	SCN5A	-0.172398	-0.780052	0.435255	1.96134	-0.592647	0.560204	0.778155
RNASeqTranscript.10375	ABHD17A	0.111724	-0.282136	0.505583	3.82482	0.592548	0.560269	0.778164
RNASeqTranscript.6603	DYSF	-0.107637	-0.487139	0.271865	3.77262	-0.592471	0.560319	0.778183
RNASeqTranscript.5414		-0.270065	-1.2225	0.682372	-1.2039	-0.592313	0.560423	0.778226
RNASeqTranscript.17234		-0.822325	-3.72236	2.07771	-0.0146892	-0.592324	0.560416	0.778226
RNASeqTranscript.17698		0.22877	-0.578139	1.03568	-0.876761	0.592234	0.560475	0.778247
RNASeqTranscript.19082		-0.143808	-0.651213	0.363597	2.32336	-0.592036	0.560605	0.778376
RNASeqTranscript.18457	RIN2	0.0898488	-0.227278	0.406976	6.83096	0.591831	0.560739	0.778512
RNASeqTranscript.26602		0.209305	-0.529528	0.948137	-0.255839	0.591769	0.56078	0.778518
RNASeqTranscript.18788	FAM110A	0.157997	-0.400059	0.716053	2.29233	0.591412	0.561014	0.778792
RNASeqTranscript.16740	PITPNM3	-0.331981	-1.5047	0.840741	0.22349	-0.591341	0.561061	0.778807
RNASeqTranscript.10008	APBA3	0.102704	-0.260249	0.465658	3.64122	0.591096	0.561222	0.778979
RNASeqTranscript.4668	NXPH2	-0.259325	-1.17605	0.657399	0.667826	-0.590915	0.561341	0.779084
RNASeqTranscript.14249		0.142716	-0.36183	0.647263	1.44143	0.59087	0.561371	0.779084
RNASeqTranscript.22432	FNIP2	0.0615061	-0.156002	0.279014	4.49948	0.590693	0.561486	0.779194
RNASeqTranscript.12851		0.112886	-0.286522	0.512294	2.79642	0.590393	0.561684	0.779417
RNASeqTranscript.15345		-0.119948	-0.544433	0.304537	3.38554	-0.59027	0.561764	0.779427
RNASeqTranscript.16929	OMG	0.411491	-1.0447	1.86768	3.62046	0.590283	0.561756	0.779427
RNASeqTranscript.12852		-0.269397	-1.22286	0.684071	0.938028	-0.590209	0.561805	0.779432
RNASeqTranscript.22893		0.17528	-0.445283	0.795843	1.50297	0.590019	0.56193	0.779555
RNASeqTranscript.26746	PDZD8	0.0701717	-0.178334	0.318677	7.683	0.589855	0.562037	0.779653
RNASeqTranscript.478	PODN	-0.213248	-0.969127	0.542631	5.73068	-0.589321	0.562389	0.780019
RNASeqTranscript.3977	LURAP1L	0.181009	-0.460632	0.822649	2.9807	0.589287	0.562411	0.780019
RNASeqTranscript.26083	KCNK7, MAP3K11	0.127015	-0.323222	0.577253	4.41211	0.589296	0.562404	0.780019
ENSOARG00000014941	E2F7	0.23176	-0.590279	1.0538	-1.33624	0.588932	0.562644	0.78024
RNASeqTranscript.23192		-0.28834	-1.31099	0.734305	0.324657	-0.588978	0.562613	0.78024
RNASeqTranscript.2848	SLCO2A1	0.297841	-0.759626	1.35531	3.38645	0.588352	0.563025	0.780695
RNASeqTranscript.23225	HAPLN3	0.198805	-0.507075	0.904685	0.0788948	0.588322	0.563045	0.780695
RNASeqTranscript.976		-0.216442	-0.985746	0.552863	1.91789	-0.587709	0.563449	0.781092
IsoSeq.7876		0.546641	-1.39693	2.49021	-0.489337	0.587519	0.563573	0.781092
RNASeqTranscript.9744		0.217185	-0.555033	0.989403	1.19608	0.587503	0.563584	0.781092
RNASeqTranscript.12009		0.0952322	-0.243347	0.433812	6.0415	0.587547	0.563555	0.781092
RNASeqTranscript.16483	PEMT	0.154077	-0.393834	0.701988	2.69103	0.587418	0.56364	0.781092
RNASeqTranscript.19369	EMC8	0.0832255	-0.212675	0.379126	3.8735	0.58753	0.563567	0.781092
RNASeqTranscript.19920		-0.0964606	-0.439285	0.246363	3.91686	-0.587757	0.563417	0.781092
RNASeqTranscript.21481	C11orf96	0.343621	-0.878392	1.56563	-0.162279	0.587385	0.563662	0.781092
RNASeqTranscript.22848	TTC28	-0.089739	-0.408839	0.229361	5.18472	-0.587454	0.563616	0.781092
RNASeqTranscript.25224		0.288728	-0.738827	1.31628	4.62046	0.586952	0.563946	0.781436
RNASeqTranscript.8339	CDK6	0.097177	-0.248711	0.443065	5.19784	0.586878	0.563995	0.781453
RNASeqTranscript.17914	PRG4	-0.917919	-4.18632	2.35048	1.6897	-0.586663	0.564137	0.781599
RNASeqTranscript.10248		-0.189454	-0.864702	0.485795	5.72872	-0.586082	0.564519	0.782027
RNASeqTranscript.18595	SMOX	0.0884818	-0.226869	0.403832	4.33053	0.586111	0.564501	0.782027
RNASeqTranscript.17163		-0.46495	-2.12229	1.19239	5.3478	-0.58602	0.56456	0.782033
RNASeqTranscript.30007	FAM3A	0.0808985	-0.207602	0.369399	5.58702	0.585751	0.564738	0.782228
RNASeqTranscript.6798		0.171325	-0.439724	0.782373	1.52231	0.585684	0.564782	0.782237
RNASeqTranscript.19463		0.110096	-0.282681	0.502872	5.44089	0.585522	0.564889	0.782284
RNASeqTranscript.20025	PRX	0.109916	-0.282214	0.502046	3.09214	0.585531	0.564883	0.782284
RNASeqTranscript.8753	ELMO1	0.174452	-0.448148	0.797053	5.17024	0.585311	0.565028	0.782414
RNASeqTranscript.15601		0.173403	-0.445499	0.792305	4.59842	0.585268	0.565056	0.782414
IsoSeq.6244		-0.242247	-1.10754	0.623047	-0.488422	-0.584808	0.565359	0.782782
RNASeqTranscript.14034		0.847983	-2.18139	3.87735	0.226416	0.584728	0.565412	0.782805
RNASeqTranscript.10464		0.166659	-0.428938	0.762256	-0.458844	0.584515	0.565553	0.782897
RNASeqTranscript.16562		0.201463	-0.518479	0.921405	-0.973001	0.584545	0.565533	0.782897
RNASeqTranscript.14275		-0.109058	-0.498896	0.28078	2.50975	-0.584377	0.565643	0.782972
RNASeqTranscript.10754		0.379584	-0.977549	1.73672	-1.48048	0.584259	0.565721	0.783029
RNASeqTranscript.490		0.223554	-0.576003	1.02311	-1.23084	0.584053	0.565857	0.783166
RNASeqTranscript.138		0.21484	-0.553722	0.983402	2.42068	0.583924	0.565942	0.783233
RNASeqTranscript.1461	ASH1L	0.0435415	-0.112292	0.199374	8.03935	0.583664	0.566113	0.783266
RNASeqTranscript.2774	PXYLP1	0.214408	-0.552823	0.981639	4.39971	0.58376	0.56605	0.783266
RNASeqTranscript.14873		-0.263754	-1.20764	0.680128	-0.28879	-0.583715	0.56608	0.783266
RNASeqTranscript.18017	KLHL12	-0.0804397	-0.368298	0.207418	4.49274	-0.583729	0.56607	0.783266
RNASeqTranscript.10144	SNX2	0.0576191	-0.148673	0.263911	6.9107	0.58345	0.566255	0.78336
RNASeqTranscript.20812	AMOTL1	0.071542	-0.184585	0.327669	6.52431	0.583479	0.566235	0.78336
RNASeqTranscript.13205	ZC2HC1C	0.0958213	-0.247298	0.438941	2.74809	0.583359	0.566314	0.783392
RNASeqTranscript.17748	DNAJC16	-0.0583734	-0.267469	0.150722	5.27093	-0.583162	0.566444	0.78347
RNASeqTranscript.18026	PTPN7	0.252348	-0.651519	1.15622	0.45246	0.583197	0.566422	0.78347
RNASeqTranscript.6046		0.320011	-0.826882	1.4669	-0.400577	0.582856	0.566647	0.783597
RNASeqTranscript.21589	LPXN	0.15622	-0.403616	0.716056	1.84585	0.582901	0.566617	0.783597
RNASeqTranscript.24794		0.19489	-0.503564	0.893343	0.338857	0.582868	0.566638	0.783597
RNASeqTranscript.4196	NEK1	-0.0701696	-0.321691	0.181352	5.41547	-0.582765	0.566707	0.783629
RNASeqTranscript.22777		-0.137587	-0.63084	0.355665	1.85005	-0.582678	0.566764	0.783657
RNASeqTranscript.5649	ASS1	0.133505	-0.345241	0.612251	3.45723	0.58252	0.566868	0.783751
RNASeqTranscript.6845	LIN7A	0.105476	-0.272814	0.483767	6.20948	0.582437	0.566923	0.783776
RNASeqTranscript.18019	RABIF	0.0677522	-0.175371	0.310875	5.19584	0.582126	0.567129	0.783859
RNASeqTranscript.18400		-0.0887432	-0.407172	0.229686	2.3946	-0.58216	0.567106	0.783859
RNASeqTranscript.20268		0.267652	-0.692801	1.22811	-0.0332113	0.582122	0.567131	0.783859
RNASeqTranscript.22721	IQCD	-0.104156	-0.477864	0.269551	1.86391	-0.582201	0.567079	0.783859
RNASeqTranscript.12673	HERC1	0.0416588	-0.107913	0.191231	7.7671	0.581803	0.567342	0.784039
RNASeqTranscript.18986	SRC	-0.0803761	-0.368969	0.208217	5.62064	-0.581783	0.567355	0.784039
RNASeqTranscript.27618	ANKS3	-0.11546	-0.530039	0.299119	3.55304	-0.581758	0.567372	0.784039
RNASeqTranscript.29974		0.307889	-0.797916	1.41369	-1.48795	0.581614	0.567467	0.784085
RNASeqTranscript.30281		-0.225776	-1.03669	0.585141	-1.46501	-0.581596	0.567479	0.784085
RNASeqTranscript.11555		0.169755	-0.440043	0.779554	1.34306	0.581509	0.567536	0.784114
RNASeqTranscript.29010	MTMR7	0.0598863	-0.155327	0.275099	4.91058	0.58127	0.567693	0.78428
RNASeqTranscript.16750	SMTNL2	-0.166477	-0.765085	0.432132	2.0807	-0.580939	0.567913	0.784446
RNASeqTranscript.17923		0.471104	-1.22291	2.16512	5.16311	0.580922	0.567924	0.784446
RNASeqTranscript.23791		0.107474	-0.278938	0.493885	4.05678	0.580993	0.567877	0.784446
RNASeqTranscript.8629	SLC26A5	-0.713225	-3.27928	1.85283	-1.18751	-0.580603	0.568134	0.784671
RNASeqTranscript.28511	CSGALNACT2	0.0893964	-0.232258	0.411051	5.2914	0.580563	0.568161	0.784671
RNASeqTranscript.3533		-0.24847	-1.14264	0.645698	0.607005	-0.580462	0.568228	0.784713
ENSOARG00000015379	ALX1	-0.387063	-1.78096	1.00683	-1.56712	-0.580057	0.568496	0.784914
RNASeqTranscript.14014	SASH1	-0.0568279	-0.261465	0.147809	7.83315	-0.580091	0.568473	0.784914
RNASeqTranscript.15228	NEK5	0.276831	-0.720004	1.27367	-0.758873	0.58011	0.56846	0.784914
RNASeqTranscript.29381		-0.432415	-1.98973	1.1249	0.501918	-0.580019	0.56852	0.784914
RNASeqTranscript.18714		0.085068	-0.221366	0.391502	4.00106	0.579894	0.568603	0.784977
RNASeqTranscript.8800		0.0854182	-0.222343	0.393179	5.72039	0.57977	0.568685	0.784983
ENSOARG00000010017	SLC22A16	-0.225533	-1.03824	0.587173	-0.714435	-0.57969	0.568738	0.784983
RNASeqTranscript.19925		-0.0605347	-0.27868	0.157611	3.93213	-0.579665	0.568755	0.784983
RNASeqTranscript.22445		-0.415479	-1.91236	1.08141	1.89044	-0.579802	0.568664	0.784983
RNASeqTranscript.4827		-0.323732	-1.4906	0.843138	-0.160319	-0.579538	0.568838	0.784987
RNASeqTranscript.6723		-0.139755	-0.643533	0.364023	0.916854	-0.579493	0.568869	0.784987
RNASeqTranscript.13456	UBE3D	0.1329	-0.346149	0.611948	1.61931	0.579515	0.568854	0.784987
RNASeqTranscript.2680		0.270321	-0.704444	1.24509	-1.37913	0.579295	0.568999	0.785017
RNASeqTranscript.14375		0.24043	-0.626474	1.10733	2.25421	0.579346	0.568966	0.785017
RNASeqTranscript.17245		-0.166571	-0.767218	0.434077	0.948736	-0.579293	0.569001	0.785017
RNASeqTranscript.10374		0.2297	-0.598927	1.05833	-0.941757	0.579056	0.569157	0.785182
RNASeqTranscript.2687	COMMD2	0.065003	-0.169572	0.299578	5.31786	0.578857	0.569289	0.785211
RNASeqTranscript.6324		-0.0810823	-0.373665	0.211501	3.79088	-0.57889	0.569267	0.785211
RNASeqTranscript.12159		0.208742	-0.544406	0.961889	0.90852	0.578961	0.56922	0.785211
RNASeqTranscript.9669		-0.181007	-0.834405	0.47239	1.91912	-0.578679	0.569407	0.785322
RNASeqTranscript.14957		-0.0818493	-0.377341	0.213643	4.67907	-0.578613	0.56945	0.785331
RNASeqTranscript.3328		0.120923	-0.315793	0.557639	3.4426	0.578401	0.56959	0.785457
RNASeqTranscript.12552	TDRP	0.110405	-0.288352	0.509162	2.19527	0.578364	0.569615	0.785457
RNASeqTranscript.29963		0.323058	-0.843877	1.48999	-0.717164	0.5783	0.569658	0.785465
RNASeqTranscript.5167	KIAA1522	0.06976	-0.182306	0.321826	5.12574	0.578112	0.569782	0.78552
RNASeqTranscript.13519		-0.223669	-1.03178	0.584443	1.58827	-0.578167	0.569745	0.78552
ENSOARG00000016604	GLT1D1	0.220439	-0.576136	1.01701	-0.562476	0.578072	0.569808	0.78552
RNASeqTranscript.15267		0.219445	-0.573618	1.01251	1.11235	0.578012	0.569848	0.785524
RNASeqTranscript.6094	ARHGAP25	0.125923	-0.329429	0.581275	2.67303	0.577668	0.570076	0.785736
RNASeqTranscript.13421		0.261965	-0.685281	1.20921	0.23267	0.577697	0.570057	0.785736
RNASeqTranscript.12978	MNAT1	0.0582714	-0.152491	0.269034	4.97582	0.577539	0.570161	0.785803
RNASeqTranscript.13112	PLEKHD1	0.130452	-0.34171	0.602613	3.53101	0.577137	0.570428	0.786119
RNASeqTranscript.2339	SST	0.595047	-1.56017	2.75026	3.44627	0.57674	0.57069	0.786329
IsoSeq.2985		-0.114351	-0.5285	0.299797	1.38701	-0.576771	0.57067	0.786329
RNASeqTranscript.29530	DDX3X	-0.0459439	-0.212321	0.120434	9.28445	-0.576836	0.570627	0.786329
RNASeqTranscript.639	TCTEX1D1	0.235898	-0.618971	1.09077	2.3544	0.576426	0.570898	0.786414
RNASeqTranscript.4552		0.11691	-0.306762	0.540583	3.13362	0.576424	0.5709	0.786414
RNASeqTranscript.5776	OLFML2A	-0.280407	-1.29632	0.735509	5.67829	-0.576568	0.570804	0.786414
RNASeqTranscript.17629		-0.229861	-1.06277	0.603043	-0.956843	-0.576487	0.570858	0.786414
RNASeqTranscript.7914		0.173952	-0.456723	0.804627	2.96682	0.57616	0.571075	0.786604
RNASeqTranscript.28089		-0.178141	-0.824101	0.467819	0.710563	-0.576072	0.571133	0.786633
RNASeqTranscript.6694		-0.333206	-1.54168	0.875266	-0.34493	-0.575964	0.571204	0.78668
RNASeqTranscript.3205	ALAD	-0.10607	-0.490859	0.278719	7.11444	-0.575823	0.571298	0.786759
RNASeqTranscript.7089	RND1	-0.190788	-0.883044	0.501467	2.87022	-0.575712	0.571372	0.786809
RNASeqTranscript.15917	CYGB	0.140696	-0.370239	0.651631	3.10864	0.575222	0.571697	0.787206
RNASeqTranscript.1769	LTN1	0.0555089	-0.146094	0.257111	6.42133	0.575157	0.57174	0.787214
RNASeqTranscript.3982	MPDZ	-0.0625288	-0.289692	0.164634	7.25631	-0.574991	0.571849	0.787314
RNASeqTranscript.19717		-0.0454382	-0.210544	0.119667	6.28512	-0.574882	0.571922	0.787351
RNASeqTranscript.23894		-0.0926868	-0.429508	0.244134	2.68599	-0.574828	0.571957	0.787351
RNASeqTranscript.26301	CDHR5	-0.272251	-1.26168	0.717179	-0.745798	-0.574783	0.571987	0.787351
RNASeqTranscript.27557		0.133117	-0.35073	0.616965	3.08718	0.574705	0.572039	0.787372
RNASeqTranscript.4060		-0.397908	-1.84527	1.04945	-1.53663	-0.574282	0.57232	0.787486
RNASeqTranscript.6626	DUSP11	-0.0693514	-0.321603	0.1829	4.88099	-0.574302	0.572306	0.787486
RNASeqTranscript.9819	QTRT1	-0.114653	-0.531634	0.302329	3.77085	-0.574364	0.572265	0.787486
RNASeqTranscript.21370	LGR4	0.08168	-0.215444	0.378804	7.09999	0.574246	0.572344	0.787486
RNASeqTranscript.22056		0.257776	-0.6795	1.19505	1.27837	0.574506	0.572171	0.787486
RNASeqTranscript.24354	FAM208A	-0.0654463	-0.303473	0.17258	7.90979	-0.574354	0.572272	0.787486
RNASeqTranscript.33		-0.167071	-0.774958	0.440817	1.17425	-0.574111	0.572433	0.787507
RNASeqTranscript.8176		-0.203828	-0.94541	0.537754	3.57611	-0.574149	0.572408	0.787507
RNASeqTranscript.22854		0.084902	-0.224062	0.393866	3.73593	0.574023	0.572492	0.787536
RNASeqTranscript.1185		-0.399296	-1.85298	1.05439	-1.34133	-0.573779	0.572653	0.787542
RNASeqTranscript.11175	HADH	0.0652959	-0.172385	0.302977	5.39839	0.573868	0.572595	0.787542
RNASeqTranscript.11187	TBCK	0.0932545	-0.246212	0.432721	5.07798	0.573842	0.572611	0.787542
RNASeqTranscript.11674		0.126933	-0.335215	0.589081	1.76484	0.573738	0.57268	0.787542
RNASeqTranscript.16943		0.235759	-0.622482	1.094	-1.36338	0.573823	0.572624	0.787542
RNASeqTranscript.23592		-0.120737	-0.560476	0.319002	0.90786	-0.573542	0.572811	0.787654
RNASeqTranscript.24185	TRNT1	-0.082437	-0.382702	0.217828	6.18365	-0.573504	0.572836	0.787654
RNASeqTranscript.6008	GTF3C2	0.0536659	-0.141825	0.249157	5.2258	0.573443	0.572877	0.787655
RNASeqTranscript.29038	C8orf48	-0.0954648	-0.44325	0.252321	2.60973	-0.573391	0.572911	0.787655
RNASeqTranscript.2807		-0.23245	-1.07959	0.614689	-0.877155	-0.573183	0.573049	0.787752
RNASeqTranscript.14259		0.38645	-1.02195	1.79485	-1.44935	0.573174	0.573055	0.787752
RNASeqTranscript.66		0.6805	-1.80173	3.16273	-0.786096	0.572671	0.573389	0.787895
RNASeqTranscript.1179		0.565825	-1.49758	2.62923	2.02296	0.572818	0.573291	0.787895
RNASeqTranscript.3445	C9orf64	-0.139995	-0.65088	0.37089	5.10264	-0.572413	0.57356	0.787895
RNASeqTranscript.4995		-0.169458	-0.787366	0.44845	4.96124	-0.572871	0.573256	0.787895
RNASeqTranscript.7420		0.0772556	-0.204537	0.359048	6.82834	0.572691	0.573376	0.787895
RNASeqTranscript.7779	RERG	0.262404	-0.694869	1.21968	2.80855	0.572604	0.573433	0.787895
RNASeqTranscript.18345	RSU1	0.0973896	-0.257921	0.4527	5.06582	0.572564	0.57346	0.787895
RNASeqTranscript.20090	ZNF574	0.100666	-0.266689	0.468021	3.61435	0.572421	0.573555	0.787895
RNASeqTranscript.22652		-0.0570796	-0.265384	0.151224	4.7718	-0.572404	0.573566	0.787895
RNASeqTranscript.25182	DHX16	-0.0665628	-0.309374	0.176248	4.65188	-0.572641	0.573409	0.787895
RNASeqTranscript.26545		0.316213	-0.836866	1.46929	4.26867	0.572848	0.573271	0.787895
RNASeqTranscript.20214	TMEM160	0.208202	-0.55192	0.968323	0.984034	0.572164	0.573726	0.788063
RNASeqTranscript.12311		-0.26544	-1.23477	0.703887	0.73906	-0.572025	0.573818	0.788139
RNASeqTranscript.647	SLC35D1	-0.0793172	-0.369193	0.210558	6.38579	-0.571578	0.574115	0.788394
RNASeqTranscript.5991		-0.162207	-0.75507	0.430656	-0.410569	-0.571525	0.57415	0.788394
RNASeqTranscript.6975	RARG	-0.109985	-0.511979	0.292009	3.48406	-0.571522	0.574152	0.788394
RNASeqTranscript.8030	TUBA8	-0.1401	-0.652057	0.371856	2.06883	-0.571643	0.574072	0.788394
RNASeqTranscript.13906		0.345185	-0.917711	1.60808	0.681208	0.570958	0.574527	0.788859
RNASeqTranscript.15587		-0.593397	-2.76491	1.57811	-0.722018	-0.570825	0.574615	0.788929
RNASeqTranscript.4245		0.235337	-0.626107	1.09678	0.654023	0.570666	0.574721	0.788972
RNASeqTranscript.20826		0.242078	-0.64399	1.12815	2.43211	0.570699	0.574699	0.788972
RNASeqTranscript.20316	PRRG2	-0.139771	-0.651814	0.372271	3.97223	-0.570205	0.575027	0.78924
RNASeqTranscript.26502	TLL2	-0.114019	-0.531654	0.303616	4.84784	-0.570294	0.574968	0.78924
RNASeqTranscript.30928		0.204923	-0.545797	0.955643	0.951382	0.570207	0.575026	0.78924
RNASeqTranscript.7097		0.195403	-0.520742	0.911549	-0.0994689	0.569968	0.575185	0.789406
RNASeqTranscript.7123		0.239705	-0.639065	1.11848	0.168082	0.569798	0.575298	0.78951
RNASeqTranscript.6222	CAPG	0.147759	-0.394019	0.689537	2.56748	0.569707	0.575358	0.789542
RNASeqTranscript.20292	PPFIA3	0.097456	-0.259967	0.454879	4.72797	0.569568	0.575451	0.789567
RNASeqTranscript.27990	SUMF2	0.0837451	-0.223383	0.390874	4.44841	0.569585	0.57544	0.789567
RNASeqTranscript.1001	EXTL2	0.0696986	-0.186039	0.325436	4.92656	0.56931	0.575623	0.789659
RNASeqTranscript.8432		0.141635	-0.378009	0.661279	0.571335	0.569357	0.575591	0.789659
RNASeqTranscript.10416	C5orf24	0.0560833	-0.149701	0.261867	7.83277	0.569301	0.575629	0.789659
RNASeqTranscript.6596		0.124386	-0.332285	0.581056	3.10397	0.568966	0.575852	0.789767
RNASeqTranscript.8214		-0.220639	-1.03076	0.58948	5.39643	-0.568923	0.57588	0.789767
RNASeqTranscript.8457	MEOX2	-0.815737	-3.81091	2.17943	-0.992939	-0.568916	0.575885	0.789767
RNASeqTranscript.18263		0.216788	-0.579217	1.01279	-0.239793	0.568904	0.575893	0.789767
RNASeqTranscript.24997		-0.138867	-0.64865	0.370916	-0.960752	-0.569026	0.575812	0.789767
RNASeqTranscript.15811	COG1	-0.0784346	-0.366535	0.209666	5.56438	-0.5687	0.576028	0.789901
RNASeqTranscript.430		-0.1952	-0.913286	0.522885	2.84702	-0.567837	0.576603	0.789967
RNASeqTranscript.1107		-0.314195	-1.47054	0.842151	0.269117	-0.567584	0.576771	0.789967
RNASeqTranscript.3917	CDC37L1	0.0563103	-0.150641	0.263262	5.72392	0.568379	0.576242	0.789967
RNASeqTranscript.4625		-0.287105	-1.34331	0.769096	-1.16498	-0.567823	0.576613	0.789967
RNASeqTranscript.4953	ACADL	-0.122224	-0.572201	0.327753	5.38148	-0.567394	0.576898	0.789967
RNASeqTranscript.7076		0.0904216	-0.242112	0.422955	10.1833	0.568011	0.576487	0.789967
RNASeqTranscript.7577		-0.206348	-0.965034	0.552338	0.120487	-0.568143	0.576399	0.789967
RNASeqTranscript.9192	DENND2A	0.0852769	-0.228504	0.399058	6.73159	0.567708	0.576689	0.789967
RNASeqTranscript.11292	PDLIM5	0.0595033	-0.1592	0.278206	7.1899	0.568337	0.57627	0.789967
RNASeqTranscript.13808	GABRR2	-0.375606	-1.75789	1.00668	0.419588	-0.567615	0.576751	0.789967
RNASeqTranscript.14201		-0.211051	-0.987559	0.565456	0.523633	-0.567756	0.576657	0.789967
RNASeqTranscript.15376		-0.312165	-1.46108	0.836745	-0.97533	-0.567568	0.576782	0.789967
RNASeqTranscript.21575	CLP1	0.119214	-0.319478	0.557907	3.28984	0.567659	0.576722	0.789967
RNASeqTranscript.23438		0.212972	-0.569557	0.995502	-0.497399	0.568515	0.576152	0.789967
RNASeqTranscript.24077	FAM198A	-0.113325	-0.530454	0.303804	4.56668	-0.567511	0.57682	0.789967
RNASeqTranscript.24745		-0.233126	-1.09046	0.624205	-0.67652	-0.568017	0.576483	0.789967
RNASeqTranscript.24996	MRPL14	0.0845411	-0.226069	0.395151	4.573	0.568553	0.576126	0.789967
RNASeqTranscript.25063		-0.0994592	-0.464951	0.266033	4.80328	-0.568443	0.5762	0.789967
RNASeqTranscript.25171		0.0709849	-0.190118	0.332087	8.36268	0.567903	0.576559	0.789967
RNASeqTranscript.26688	SMC3	0.0536053	-0.143579	0.25079	7.24682	0.567877	0.576576	0.789967
RNASeqTranscript.27793	ZP2	0.23956	-0.64187	1.12099	3.20126	0.567734	0.576672	0.789967
RNASeqTranscript.29575	SPIN4	0.137142	-0.367801	0.642085	0.841844	0.567346	0.57693	0.789967
RNASeqTranscript.29675		0.108688	-0.291482	0.508859	3.8323	0.567359	0.576922	0.789967
RNASeqTranscript.20156	GEMIN7	0.122628	-0.329005	0.574261	2.17104	0.567184	0.577038	0.790064
RNASeqTranscript.10299		0.29644	-0.795649	1.38853	-1.53588	0.567019	0.577148	0.790164
RNASeqTranscript.23867		0.114665	-0.307959	0.537288	3.86263	0.566754	0.577325	0.790355
RNASeqTranscript.5078	MRPL44	0.105349	-0.283219	0.493917	3.95705	0.56635	0.577594	0.790673
RNASeqTranscript.10009	TJP3	-0.132568	-0.62178	0.356645	1.86112	-0.566055	0.57779	0.790891
RNASeqTranscript.29509	SRPX	-0.170012	-0.797901	0.457877	4.88773	-0.565608	0.578088	0.791248
RNASeqTranscript.17494	C1orf112	-0.182486	-0.856858	0.491885	2.21046	-0.565262	0.578319	0.791462
RNASeqTranscript.27432	DECR2	0.14679	-0.395626	0.689206	2.62249	0.565305	0.57829	0.791462
RNASeqTranscript.9584		-0.203782	-0.956952	0.549388	0.822358	-0.565186	0.57837	0.79148
RNASeqTranscript.10361	PCSK4	0.13245	-0.357191	0.62209	1.9589	0.565057	0.578456	0.791548
RNASeqTranscript.20357		0.403607	-1.08934	1.89656	0.115537	0.56472	0.578681	0.791754
RNASeqTranscript.24565		-0.274631	-1.29043	0.741167	0.711408	-0.564757	0.578656	0.791754
RNASeqTranscript.10558	PCDHB14	0.199802	-0.539496	0.939099	1.11099	0.564546	0.578797	0.791811
RNASeqTranscript.12198		0.729054	-1.96843	3.42654	-0.840723	0.564572	0.578779	0.791811
RNASeqTranscript.21959	DAB2	-0.310194	-1.45814	0.837756	5.37443	-0.564456	0.578857	0.791813
RNASeqTranscript.26719		-0.162728	-0.764968	0.439512	1.50702	-0.564432	0.578873	0.791813
RNASeqTranscript.14296	ZNF7	-0.0548726	-0.257991	0.148246	5.171	-0.564319	0.578948	0.791865
RNASeqTranscript.2570		0.165556	-0.447497	0.778608	4.83077	0.564113	0.579086	0.792002
RNASeqTranscript.20389		-0.230685	-1.08509	0.623717	-0.30285	-0.563997	0.579163	0.792057
RNASeqTranscript.9325	ZNF862	0.0668955	-0.180969	0.31476	6.97543	0.56377	0.579314	0.792213
RNASeqTranscript.7800	GRIN2B	0.349539	-0.946041	1.64512	0.382931	0.563573	0.579446	0.792342
RNASeqTranscript.8607		-0.174437	-0.821105	0.472231	2.06756	-0.563478	0.57951	0.792363
RNASeqTranscript.30419		-0.150745	-0.709619	0.40813	1.46699	-0.563439	0.579535	0.792363
RNASeqTranscript.21676	CREBRF	0.0489121	-0.132444	0.230268	6.73643	0.563382	0.579574	0.792364
RNASeqTranscript.14722	NOV	-0.658993	-3.10306	1.78507	5.22164	-0.563232	0.579674	0.79245
RNASeqTranscript.4417		-0.0545274	-0.256783	0.147728	5.41781	-0.563163	0.57972	0.792463
RNASeqTranscript.1528		0.14633	-0.39661	0.68927	4.38355	0.562991	0.579835	0.792533
RNASeqTranscript.11532	PDGFRA	-0.125675	-0.591991	0.340641	6.91997	-0.562974	0.579846	0.792533
RNASeqTranscript.16615		-0.151714	-0.714768	0.411339	3.18428	-0.562854	0.579926	0.792592
RNASeqTranscript.10726		0.0543363	-0.14739	0.256063	5.89912	0.562661	0.580055	0.792717
RNASeqTranscript.7376	PMEL	0.346942	-0.942583	1.63647	2.09613	0.562014	0.580488	0.793006
RNASeqTranscript.13253	CIPC	0.0470218	-0.127745	0.221789	5.7224	0.56203	0.580477	0.793006
RNASeqTranscript.13312		-0.263119	-1.24118	0.714941	-0.706707	-0.561961	0.580523	0.793006
RNASeqTranscript.19089	ZSWIM3	0.0642696	-0.174548	0.303087	4.26775	0.562158	0.580391	0.793006
RNASeqTranscript.20050	CYP2S1	0.254803	-0.692233	1.20184	-0.696191	0.562027	0.580479	0.793006
RNASeqTranscript.23580	SSTR1	0.374008	-1.01626	1.76428	-0.0869235	0.561954	0.580527	0.793006
RNASeqTranscript.27165	DLGAP1	-0.0952949	-0.449393	0.258803	4.99389	-0.562167	0.580385	0.793006
RNASeqTranscript.13832		-0.399702	-1.88584	1.08643	-0.717925	-0.561821	0.580616	0.793026
RNASeqTranscript.28453		0.127289	-0.345951	0.600529	0.468487	0.561861	0.580589	0.793026
RNASeqTranscript.12833		-0.262105	-1.2371	0.712889	-0.816707	-0.561555	0.580794	0.793218
RNASeqTranscript.7486		-0.348296	-1.64417	0.947578	-0.337748	-0.561442	0.58087	0.79327
RNASeqTranscript.11338	HERC5	-0.143152	-0.675856	0.389551	2.35078	-0.561349	0.580932	0.793304
RNASeqTranscript.28582	LRRTM3	0.235773	-0.641814	1.11336	5.19805	0.561207	0.581027	0.793383
RNASeqTranscript.1925	SYDE1	0.115118	-0.31353	0.543766	2.03031	0.560998	0.581166	0.793522
RNASeqTranscript.10219		-0.239382	-1.13085	0.652081	1.11284	-0.560929	0.581212	0.793535
IsoSeq.5598		-0.115295	-0.544871	0.314281	0.302795	-0.560647	0.581401	0.793734
RNASeqTranscript.20082	PAFAH1B3	0.107813	-0.293928	0.509554	4.12987	0.560589	0.58144	0.793734
RNASeqTranscript.28207		0.143397	-0.390982	0.677775	0.756665	0.560544	0.58147	0.793734
RNASeqTranscript.17198	CNTN2	-0.156792	-0.741147	0.427564	7.02872	-0.560486	0.581508	0.793735
RNASeqTranscript.25121		0.0843939	-0.230236	0.399023	5.35054	0.560313	0.581624	0.793842
RNASeqTranscript.204	NDUFS5	0.0717349	-0.195785	0.339255	6.23875	0.560136	0.581743	0.793903
RNASeqTranscript.24792		-0.140962	-0.666623	0.384698	0.941534	-0.560166	0.581722	0.793903
RNASeqTranscript.4387		-0.0857963	-0.405976	0.234383	2.57183	-0.55975	0.582001	0.794102
RNASeqTranscript.8855		-0.203609	-0.963343	0.556125	-0.37417	-0.559829	0.581948	0.794102
RNASeqTranscript.14757	TNFRSF11B	-0.631425	-2.98759	1.72474	2.08485	-0.559803	0.581966	0.794102
RNASeqTranscript.3353	BICD2	0.0678923	-0.185655	0.321439	4.25049	0.559347	0.582271	0.794374
RNASeqTranscript.13866	NT5E	0.151115	-0.413238	0.715468	4.21606	0.559341	0.582275	0.794374
RNASeqTranscript.9820		-0.0532866	-0.252453	0.14588	6.36816	-0.558884	0.582581	0.79474
RNASeqTranscript.30864		-0.286449	-1.35722	0.784321	3.0916	-0.558818	0.582625	0.794749
RNASeqTranscript.4401	HNRNPA3	0.0541951	-0.148526	0.256916	9.50341	0.558445	0.582874	0.794835
RNASeqTranscript.11657	SDAD1	-0.0668286	-0.316788	0.183131	4.43908	-0.558485	0.582848	0.794835
RNASeqTranscript.18901	ITCH	0.0575902	-0.157817	0.272997	7.53452	0.558481	0.58285	0.794835
IsoSeq.21927		0.243288	-0.66648	1.15306	-0.605647	0.558611	0.582764	0.794835
RNASeqTranscript.29223	TOP2B	0.0450922	-0.12355	0.213735	8.48158	0.55854	0.582811	0.794835
RNASeqTranscript.2919	MX2	0.335933	-0.921431	1.5933	4.23583	0.558099	0.583106	0.795101
RNASeqTranscript.25660		-0.162204	-0.769707	0.445298	3.25731	-0.557743	0.583345	0.795375
RNASeqTranscript.22917		-0.106683	-0.506293	0.292926	1.89527	-0.557673	0.583391	0.795388
RNASeqTranscript.19503	CYLD	-0.0441083	-0.209422	0.121205	7.47871	-0.557355	0.583605	0.795577
RNASeqTranscript.19595	NDRG4	0.199816	-0.549011	0.948643	7.56732	0.557401	0.583574	0.795577
RNASeqTranscript.803	SYDE2	-0.123283	-0.585742	0.339175	4.73131	-0.556867	0.583931	0.7959
RNASeqTranscript.20671		0.0969683	-0.266836	0.460772	5.43707	0.556778	0.583991	0.7959
RNASeqTranscript.30189	TMEM255A	0.186646	-0.513437	0.88673	6.43918	0.556915	0.583899	0.7959
RNASeqTranscript.30923		0.233953	-0.643748	1.11165	1.98904	0.556802	0.583975	0.7959
RNASeqTranscript.6824		-0.0609302	-0.289624	0.167763	8.2579	-0.556543	0.584149	0.79591
RNASeqTranscript.14921		-0.195725	-0.93029	0.53884	2.60768	-0.55659	0.584117	0.79591
RNASeqTranscript.19779	TSHZ3	-0.131144	-0.62323	0.360943	2.96779	-0.556705	0.58404	0.79591
ENSOARG00000007694	LAMA3	0.196213	-0.54024	0.932665	1.13563	0.556547	0.584146	0.79591
RNASeqTranscript.8355		-0.262741	-1.24968	0.724199	1.62959	-0.556105	0.584442	0.796208
RNASeqTranscript.26578	TWNK	0.058115	-0.160174	0.276405	4.19292	0.556128	0.584427	0.796208
RNASeqTranscript.9496		-0.303712	-1.44473	0.837305	0.455311	-0.556019	0.5845	0.796236
RNASeqTranscript.9733	FARSA	0.0440078	-0.121426	0.209442	6.08689	0.555678	0.584728	0.796449
RNASeqTranscript.14605		-0.25737	-1.22498	0.710241	0.0989936	-0.555619	0.584768	0.796449
RNASeqTranscript.16448	ABCC3	-0.15439	-0.734805	0.426024	2.87561	-0.55565	0.584747	0.796449
RNASeqTranscript.2173	IQCB1	-0.13716	-0.653099	0.378779	5.16989	-0.555326	0.584965	0.796665
RNASeqTranscript.29601	MSN	0.0907898	-0.250897	0.432476	7.44334	0.555046	0.585153	0.79687
RNASeqTranscript.17374		0.225708	-0.623932	1.07535	0.953646	0.554921	0.585236	0.796934
RNASeqTranscript.7391	NEUROD4	0.421857	-1.16695	2.01066	1.831	0.554644	0.585422	0.797034
RNASeqTranscript.7942	GALNT8	0.432225	-1.19578	2.06023	1.58176	0.554593	0.585456	0.797034
RNASeqTranscript.9449		-0.0946001	-0.450977	0.261777	2.13949	-0.554499	0.585519	0.797034
RNASeqTranscript.12480	BUB1B	0.186387	-0.516066	0.888841	2.7372	0.554266	0.585676	0.797034
RNASeqTranscript.14636	CPA6	-0.412033	-1.96368	1.13961	-0.772918	-0.554702	0.585383	0.797034
RNASeqTranscript.17088		-0.311476	-1.48477	0.861818	-1.11176	-0.554545	0.585489	0.797034
ENSOARG00000005119	KIRREL2	-0.291233	-1.38852	0.806058	-1.21392	-0.554419	0.585573	0.797034
RNASeqTranscript.21150		-0.221341	-1.05555	0.612864	-0.056517	-0.554252	0.585685	0.797034
RNASeqTranscript.27756	SMG1	-0.0578937	-0.276012	0.160224	7.761	-0.554446	0.585555	0.797034
RNASeqTranscript.29588	ZC4H2	0.0622258	-0.172282	0.296733	4.307	0.554284	0.585663	0.797034
RNASeqTranscript.13891		-0.151145	-0.720866	0.418576	3.5967	-0.554181	0.585733	0.797049
RNASeqTranscript.3954		-0.14409	-0.687381	0.399201	0.972022	-0.554014	0.585845	0.797151
RNASeqTranscript.718	ERICH3	0.0858715	-0.238001	0.409744	6.91267	0.553853	0.585953	0.797178
RNASeqTranscript.9443		-0.159599	-0.761687	0.44249	1.49009	-0.553718	0.586044	0.797178
RNASeqTranscript.13841		-1.2161	-5.80255	3.37036	1.52936	-0.553874	0.585939	0.797178
RNASeqTranscript.15442		0.238911	-0.662453	1.14028	-0.845328	0.553676	0.586072	0.797178
RNASeqTranscript.26955		-0.140255	-0.669328	0.388818	1.2773	-0.55376	0.586015	0.797178
RNASeqTranscript.29651	TSPYL2	0.0863792	-0.239528	0.412286	7.41519	0.55365	0.58609	0.797178
RNASeqTranscript.5106	SLC19A3	0.244179	-0.677314	1.16567	1.24188	0.553522	0.586175	0.797192
RNASeqTranscript.7378	PYM1	0.0782238	-0.216958	0.373406	3.66049	0.553564	0.586147	0.797192
RNASeqTranscript.1064		0.142814	-0.39645	0.682079	2.48511	0.553208	0.586386	0.797377
RNASeqTranscript.4216	CYFIP1	0.044521	-0.123577	0.212619	7.20285	0.553249	0.586359	0.797377
RNASeqTranscript.12960		0.215547	-0.598445	1.02954	1.15194	0.553148	0.586427	0.797381
RNASeqTranscript.28659		0.14311	-0.397504	0.683724	2.74497	0.55297	0.586546	0.797493
RNASeqTranscript.785	PRKACB	0.172563	-0.479597	0.824723	7.19571	0.552729	0.586708	0.79757
RNASeqTranscript.18989	BLCAP	-0.0700333	-0.334713	0.194646	7.14858	-0.552718	0.586715	0.79757
RNASeqTranscript.28970		-0.273633	-1.30775	0.760482	-0.354905	-0.552737	0.586702	0.79757
RNASeqTranscript.306		-0.326194	-1.55947	0.907083	3.27662	-0.552503	0.586859	0.797613
RNASeqTranscript.1877	VGLL3	-0.232358	-1.1107	0.64598	1.78993	-0.552606	0.586791	0.797613
RNASeqTranscript.5512		0.130396	-0.362578	0.62337	4.29629	0.552535	0.586838	0.797613
RNASeqTranscript.28882	GPM6A	0.0960526	-0.267163	0.459268	9.46906	0.552414	0.58692	0.797644
RNASeqTranscript.21110	DKK3	0.267522	-0.744365	1.27941	6.92035	0.552264	0.58702	0.79773
RNASeqTranscript.29539	NDP	-0.478688	-2.28959	1.33222	1.46072	-0.552173	0.587081	0.797762
RNASeqTranscript.2283		0.284888	-0.794667	1.36444	-1.17747	0.55125	0.587701	0.797885
RNASeqTranscript.5822		-0.476249	-2.27867	1.32617	0.810986	-0.551948	0.587233	0.797885
RNASeqTranscript.8981		-0.166303	-0.796132	0.463525	2.08781	-0.551567	0.587489	0.797885
RNASeqTranscript.9965		0.136259	-0.379713	0.652231	0.781107	0.551643	0.587438	0.797885
RNASeqTranscript.10201	PRR7	0.279474	-0.779303	1.33825	0.31934	0.551387	0.58761	0.797885
RNASeqTranscript.12676	USP3	-0.0677992	-0.324765	0.189166	5.3006	-0.551149	0.58777	0.797885
RNASeqTranscript.14070	OPRM1	-0.364558	-1.74548	1.01637	0.0426049	-0.551463	0.587559	0.797885
RNASeqTranscript.18733		0.166353	-0.463846	0.796552	-0.351982	0.551407	0.587596	0.797885
RNASeqTranscript.18892		-0.269177	-1.28822	0.749864	0.503932	-0.551779	0.587346	0.797885
RNASeqTranscript.19164	ZFP64	-0.0861255	-0.412196	0.239945	3.90974	-0.551746	0.587368	0.797885
RNASeqTranscript.19716		-0.195873	-0.937437	0.545691	-0.426904	-0.551753	0.587363	0.797885
RNASeqTranscript.19945		-0.0629995	-0.301774	0.175776	4.99748	-0.551147	0.587771	0.797885
RNASeqTranscript.22405	SPATA5	0.079014	-0.220111	0.378139	7.78889	0.551787	0.587341	0.797885
RNASeqTranscript.23316	CTSH	0.132345	-0.369213	0.633903	3.76931	0.551196	0.587738	0.797885
RNASeqTranscript.26064	POLA2	0.102344	-0.285545	0.490233	2.07705	0.551154	0.587766	0.797885
RNASeqTranscript.26663	GSTO2	-0.349442	-1.67263	0.973748	-0.867861	-0.551661	0.587425	0.797885
RNASeqTranscript.5972	OTOF	0.474341	-1.32388	2.27256	0.0700341	0.55102	0.587857	0.79795
RNASeqTranscript.13482		0.415004	-1.15862	1.98863	-2.20894	0.550896	0.58794	0.798012
RNASeqTranscript.3671		-0.163279	-0.782558	0.456	2.02232	-0.55076	0.588031	0.798034
RNASeqTranscript.26599	PITX3	-0.395016	-1.89308	1.10304	-1.62586	-0.550813	0.587995	0.798034
RNASeqTranscript.1598	NIT1	0.0725056	-0.202652	0.347663	3.84511	0.55044	0.588246	0.798067
RNASeqTranscript.8542	KIAA1324L	0.0914577	-0.255724	0.438639	4.58804	0.550279	0.588355	0.798067
RNASeqTranscript.9934	RANBP3	0.0658662	-0.184146	0.315879	6.12241	0.550326	0.588323	0.798067
RNASeqTranscript.13620		0.196076	-0.547802	0.939954	0.642368	0.550606	0.588134	0.798067
RNASeqTranscript.14692		0.329496	-0.921167	1.58016	-0.882356	0.550338	0.588315	0.798067
RNASeqTranscript.18728	CDH4	0.242513	-0.677503	1.16253	3.58361	0.550629	0.588119	0.798067
ENSOARG00000007908	MMP9	-0.322046	-1.54413	0.900035	-1.07849	-0.550475	0.588223	0.798067
RNASeqTranscript.23445	COMMD4	0.100768	-0.281645	0.483182	3.71176	0.55044	0.588247	0.798067
RNASeqTranscript.2522	ACTRT3	0.20522	-0.573946	0.984385	0.00102724	0.550185	0.588418	0.798101
RNASeqTranscript.17883	LAMC1	0.0833541	-0.233176	0.399884	6.94523	0.550088	0.588483	0.798139
RNASeqTranscript.3092		0.282235	-0.790732	1.3552	-1.57145	0.54947	0.588899	0.798336
RNASeqTranscript.5415	OTUD3	0.057708	-0.161697	0.277113	6.58211	0.549426	0.588928	0.798336
RNASeqTranscript.8552		-0.211399	-1.01494	0.592139	0.197825	-0.549561	0.588838	0.798336
RNASeqTranscript.12941	TPT1	0.243249	-0.681092	1.16759	-1.20777	0.549716	0.588734	0.798336
RNASeqTranscript.20110		-0.230853	-1.10852	0.646817	0.330309	-0.549444	0.588916	0.798336
RNASeqTranscript.21773	CENPK	-0.168463	-0.808571	0.471645	-0.293409	-0.549757	0.588706	0.798336
RNASeqTranscript.24987	GTPBP2	-0.0735568	-0.353121	0.206007	4.76995	-0.549619	0.588799	0.798336
RNASeqTranscript.29737	ZNF81	0.0589745	-0.165171	0.28312	4.89408	0.549609	0.588806	0.798336
RNASeqTranscript.4780	MYO1B	-0.110759	-0.532021	0.310502	6.09047	-0.549221	0.589067	0.798422
RNASeqTranscript.7449	ANO4	-0.312063	-1.49887	0.874746	1.75507	-0.549264	0.589038	0.798422
RNASeqTranscript.6382		-0.0994393	-0.477976	0.279097	7.06636	-0.548744	0.589388	0.798723
RNASeqTranscript.23537	SNX6	0.0562563	-0.157903	0.270416	6.47661	0.548724	0.589401	0.798723
RNASeqTranscript.27059	TRAPPC8	0.044499	-0.124901	0.213899	6.54553	0.548728	0.589399	0.798723
RNASeqTranscript.3589	LZTS1	0.179924	-0.505199	0.865048	2.04279	0.548581	0.589498	0.798758
IsoSeq.7974		0.177144	-0.497459	0.851748	-0.522598	0.548527	0.589534	0.798758
RNASeqTranscript.16718	INCA1	-0.193766	-0.931681	0.544149	-0.197457	-0.548518	0.58954	0.798758
RNASeqTranscript.10080		0.278067	-0.781138	1.33727	-0.272082	0.548389	0.589627	0.798774
RNASeqTranscript.14565	CHCHD7	0.0576907	-0.162048	0.277429	5.785	0.548427	0.589601	0.798774
RNASeqTranscript.30411	FAM199X	0.0708428	-0.199055	0.340741	7.23276	0.548297	0.589689	0.798807
RNASeqTranscript.7679	TM7SF3	0.0817632	-0.229778	0.393304	7.35038	0.548229	0.589735	0.798818
RNASeqTranscript.2386	ALG3	0.10006	-0.281466	0.481585	2.82267	0.547842	0.589995	0.799043
RNASeqTranscript.11384	CCDC149	-0.0732216	-0.352431	0.205988	4.5573	-0.547808	0.590018	0.799043
RNASeqTranscript.19010		0.223083	-0.627656	1.07382	4.11277	0.54776	0.59005	0.799043
RNASeqTranscript.24152	LMCD1	-0.099272	-0.477824	0.27928	4.74227	-0.547798	0.590025	0.799043
RNASeqTranscript.2877		0.914219	-2.57315	4.40158	0.258522	0.547611	0.590151	0.799063
RNASeqTranscript.6356		-0.328367	-1.58104	0.924308	-0.290376	-0.547571	0.590178	0.799063
RNASeqTranscript.24593	TMEM42	-0.0831263	-0.400204	0.233951	3.81884	-0.547637	0.590134	0.799063
RNASeqTranscript.29579		-0.163502	-0.787675	0.460671	0.324964	-0.54719	0.590435	0.79936
RNASeqTranscript.5583	FAM69B	0.145875	-0.411071	0.702821	3.1734	0.547125	0.590478	0.799368
RNASeqTranscript.11851		0.200051	-0.564127	0.964229	-0.306027	0.546847	0.590666	0.799501
RNASeqTranscript.20158	PPP1R37	-0.0815292	-0.392984	0.229925	4.55067	-0.546812	0.590689	0.799501
RNASeqTranscript.21178	ZNF215	0.0614313	-0.173231	0.296093	4.75963	0.546848	0.590665	0.799501
RNASeqTranscript.4806		0.229447	-0.647397	1.10629	-1.02731	0.546613	0.590824	0.799632
RNASeqTranscript.30070	CD99L2	0.074904	-0.211416	0.361224	6.66629	0.546477	0.590915	0.799705
RNASeqTranscript.29136		0.238056	-0.672379	1.14849	1.04828	0.546196	0.591104	0.79991
RNASeqTranscript.16453		-0.329673	-1.59088	0.931535	-0.145479	-0.54603	0.591217	0.799994
RNASeqTranscript.24439	DCAF1	0.0424299	-0.119902	0.204762	5.85827	0.545994	0.591241	0.799994
RNASeqTranscript.22464		0.310732	-0.878716	1.50018	-0.724438	0.545708	0.591434	0.800204
RNASeqTranscript.1526		-0.298552	-1.4426	0.845492	-0.212058	-0.545126	0.591826	0.800584
RNASeqTranscript.8306	CLDN12	-0.045074	-0.217772	0.127623	5.66372	-0.545205	0.591773	0.800584
RNASeqTranscript.26398		-0.215736	-1.04244	0.610963	0.947367	-0.545124	0.591828	0.800584
RNASeqTranscript.19488		0.288265	-0.816982	1.39351	-1.11918	0.544818	0.592034	0.800812
RNASeqTranscript.1386	NPR1	-0.135538	-0.655313	0.384237	2.53869	-0.544709	0.592108	0.800861
RNASeqTranscript.11354		-0.235755	-1.14011	0.668599	-0.00641455	-0.544554	0.592212	0.800951
RNASeqTranscript.13178	FAM161B	0.0679163	-0.192776	0.328608	5.74275	0.544209	0.592445	0.801215
RNASeqTranscript.10991		0.100443	-0.285342	0.486228	3.79329	0.543867	0.592676	0.801477
RNASeqTranscript.13237	ESRRB	0.270035	-0.767786	1.30786	1.51986	0.543522	0.592909	0.801741
RNASeqTranscript.21482		0.200057	-0.568946	0.96906	0.770519	0.543432	0.59297	0.801772
RNASeqTranscript.14528		-0.214605	-1.03972	0.610508	-0.963582	-0.543308	0.593053	0.801832
RNASeqTranscript.15247		-0.262467	-1.27178	0.746843	4.81724	-0.543213	0.593118	0.801832
RNASeqTranscript.28492		-0.0839494	-0.406782	0.238884	6.92918	-0.543199	0.593127	0.801832
RNASeqTranscript.15617	GPR183	0.242517	-0.690281	1.17532	0.414402	0.543093	0.593198	0.801878
RNASeqTranscript.12282		0.159566	-0.454405	0.773536	0.137476	0.54289	0.593336	0.802013
RNASeqTranscript.4664		0.194074	-0.552837	0.940985	2.46169	0.542771	0.593416	0.802019
RNASeqTranscript.21608		0.230953	-0.65788	1.11978	-1.28874	0.542778	0.593411	0.802019
RNASeqTranscript.10189		0.0689997	-0.196654	0.334654	4.53959	0.542563	0.593556	0.802158
RNASeqTranscript.3788		0.1401	-0.399424	0.679624	1.61205	0.542432	0.593645	0.802227
RNASeqTranscript.17729		0.194798	-0.555624	0.94522	0.106031	0.542249	0.593769	0.802343
RNASeqTranscript.10060	OAZ1	0.0558462	-0.159373	0.271065	7.68143	0.542041	0.593909	0.802449
RNASeqTranscript.26146		0.18753	-0.535196	0.910255	3.49193	0.542022	0.593922	0.802449
RNASeqTranscript.7108	VDR	0.163689	-0.467383	0.794761	4.59268	0.541826	0.594054	0.802526
RNASeqTranscript.11777		-0.150777	-0.73202	0.430466	3.32825	-0.541872	0.594024	0.802526
RNASeqTranscript.2504	SLC7A14	0.0906083	-0.258985	0.440202	7.15333	0.541406	0.594338	0.802828
RNASeqTranscript.7801		0.34084	-0.974384	1.65606	3.97173	0.541339	0.594383	0.802828
RNASeqTranscript.11165		0.306668	-0.876751	1.49009	-1.10512	0.541314	0.5944	0.802828
ENSOARG00000010241		0.187898	-0.537251	0.913048	-1.37622	0.541271	0.594429	0.802828
RNASeqTranscript.24117		-0.148894	-0.723727	0.425939	5.77898	-0.541073	0.594564	0.802959
RNASeqTranscript.5964	GAREM2	0.270533	-0.774353	1.31542	1.8864	0.540842	0.59472	0.803041
RNASeqTranscript.6718	MGAT4A	-0.0792705	-0.385454	0.226913	6.5572	-0.540816	0.594738	0.803041
RNASeqTranscript.24112		-0.0528869	-0.257128	0.151354	4.76882	-0.540909	0.594675	0.803041
RNASeqTranscript.17599		-0.0387851	-0.188613	0.111043	7.26778	-0.540743	0.594787	0.803056
RNASeqTranscript.4110	DDX58	-0.19873	-0.966732	0.569272	3.89426	-0.540531	0.59493	0.803199
RNASeqTranscript.6828		0.871689	-2.49779	4.24117	0.721338	0.540404	0.595016	0.803264
RNASeqTranscript.23981	PDCD6IP	-0.0569171	-0.27695	0.163116	7.79881	-0.540347	0.595054	0.803265
RNASeqTranscript.7012		-0.184987	-0.900364	0.530389	-0.590911	-0.540165	0.595178	0.803342
RNASeqTranscript.26430		0.0617422	-0.177031	0.300515	3.84672	0.540152	0.595187	0.803342
RNASeqTranscript.836	PKN2	0.0507669	-0.145609	0.247143	6.36042	0.540022	0.595275	0.803409
RNASeqTranscript.4735	TMEM37	-0.353275	-1.72013	1.01358	1.34761	-0.539894	0.595361	0.803475
RNASeqTranscript.17188		0.132245	-0.379648	0.644138	2.4711	0.539659	0.59552	0.803639
RNASeqTranscript.13161		-0.339011	-1.6515	0.97348	-0.298507	-0.539556	0.59559	0.803682
RNASeqTranscript.16477		-0.0628177	-0.306166	0.18053	5.20804	-0.53923	0.595811	0.803828
RNASeqTranscript.23354		-0.524216	-2.55496	1.50653	-0.921529	-0.539229	0.595811	0.803828
RNASeqTranscript.27210		0.174859	-0.502458	0.852175	0.304256	0.539281	0.595776	0.803828
RNASeqTranscript.1494	TMEM79	-0.114431	-0.55799	0.329128	1.69205	-0.538904	0.596031	0.80385
RNASeqTranscript.2640		-0.107114	-0.522341	0.308113	2.96418	-0.538865	0.596058	0.80385
RNASeqTranscript.4111		0.076095	-0.218767	0.370957	5.16146	0.539085	0.595909	0.80385
RNASeqTranscript.9273	TPK1	0.0916798	-0.263557	0.446917	3.04455	0.539106	0.595894	0.80385
RNASeqTranscript.13869	TBX18	-0.432537	-2.10942	1.24435	3.79195	-0.538814	0.596092	0.80385
RNASeqTranscript.26687	SMNDC1	0.0525836	-0.151256	0.256423	5.4038	0.538867	0.596056	0.80385
RNASeqTranscript.29373		0.173601	-0.499169	0.846371	0.0507194	0.539021	0.595952	0.80385
RNASeqTranscript.13181	BBOF1	-0.153081	-0.746714	0.440551	2.86224	-0.538672	0.596188	0.803929
RNASeqTranscript.21026		0.278716	-0.802566	1.36	4.12211	0.538447	0.596341	0.803982
RNASeqTranscript.24131	BRPF1	-0.0678746	-0.331154	0.195405	4.35723	-0.53853	0.596285	0.803982
RNASeqTranscript.29356	WWC3	0.0697901	-0.200954	0.340534	5.24855	0.538461	0.596331	0.803982
RNASeqTranscript.25517		-0.0922524	-0.450277	0.265772	2.50017	-0.53825	0.596474	0.804111
RNASeqTranscript.17553	DISP3	0.228708	-0.658997	1.11641	2.12194	0.538185	0.596518	0.804119
RNASeqTranscript.2396	YEATS2	-0.124667	-0.608957	0.359622	6.68166	-0.537733	0.596824	0.804423
RNASeqTranscript.5182	FAM167B	0.154306	-0.445854	0.754466	0.969086	0.537075	0.59727	0.804423
RNASeqTranscript.6133		-0.122344	-0.59813	0.353441	-0.189412	-0.537146	0.597222	0.804423
RNASeqTranscript.8046	ANKRD54	-0.0571248	-0.279309	0.165059	4.86525	-0.537071	0.597273	0.804423
RNASeqTranscript.8129	MEI1	0.245881	-0.709937	1.2017	3.69044	0.537365	0.597073	0.804423
RNASeqTranscript.10031	GNA11	0.0611826	-0.176656	0.299021	4.83285	0.537359	0.597077	0.804423
RNASeqTranscript.11833	WDR1	0.0765225	-0.221077	0.374122	6.33018	0.537126	0.597236	0.804423
RNASeqTranscript.13501	HDDC2	0.110444	-0.319094	0.539982	4.05455	0.537104	0.59725	0.804423
RNASeqTranscript.13619		-0.133333	-0.651799	0.385133	2.23691	-0.537201	0.597185	0.804423
RNASeqTranscript.15562		0.0957346	-0.276357	0.467827	6.27863	0.53745	0.597016	0.804423
RNASeqTranscript.17205	MFSD4A	0.187038	-0.539554	0.913629	-0.514444	0.537723	0.596831	0.804423
RNASeqTranscript.17683	PRKCZ	0.107083	-0.308994	0.52316	5.26754	0.537607	0.59691	0.804423
RNASeqTranscript.22830	SEZ6L	0.16558	-0.477756	0.808916	7.06148	0.537637	0.596889	0.804423
RNASeqTranscript.24173		0.3248	-0.938194	1.58779	-2.03675	0.537198	0.597187	0.804423
RNASeqTranscript.5420		0.182372	-0.527663	0.892407	4.40753	0.536534	0.597637	0.804507
RNASeqTranscript.12013		1.87928	-5.43739	9.19594	0.116027	0.536533	0.597637	0.804507
RNASeqTranscript.12318		0.269001	-0.777679	1.31568	-1.38343	0.536859	0.597417	0.804507
RNASeqTranscript.15108		0.124338	-0.359634	0.60831	1.4969	0.536666	0.597547	0.804507
RNASeqTranscript.16856	ABR	0.079155	-0.228964	0.387274	7.38815	0.536635	0.597568	0.804507
RNASeqTranscript.20180		-0.212175	-1.0381	0.613753	0.316984	-0.536625	0.597575	0.804507
RNASeqTranscript.23302		-0.198003	-0.968567	0.572562	0.165576	-0.536762	0.597482	0.804507
RNASeqTranscript.24099	TCAIM	0.0667212	-0.192905	0.326347	4.81433	0.536827	0.597438	0.804507
RNASeqTranscript.19921		0.0652672	-0.188899	0.319434	3.97239	0.53641	0.597721	0.804569
RNASeqTranscript.9387	NUB1	0.0660311	-0.191201	0.323264	7.4711	0.536219	0.597851	0.804693
RNASeqTranscript.19534		0.222583	-0.645446	1.09061	0.0846394	0.535646	0.598239	0.805165
RNASeqTranscript.22703		-0.65693	-3.21973	1.90587	-0.907969	-0.535456	0.598368	0.805236
RNASeqTranscript.25641		-0.170999	-0.838074	0.496076	-0.10882	-0.535474	0.598355	0.805236
RNASeqTranscript.1203	GDAP2	0.0707343	-0.205285	0.346753	5.9	0.535316	0.598462	0.805262
RNASeqTranscript.19475	LONP2	0.0584292	-0.169553	0.286411	6.1558	0.535363	0.598431	0.805262
RNASeqTranscript.1332		0.215789	-0.626618	1.05819	-1.27654	0.535089	0.598617	0.805317
RNASeqTranscript.15657		0.231292	-0.671549	1.13413	-0.956466	0.535142	0.59858	0.805317
RNASeqTranscript.29700	WDR45	-0.0509303	-0.249726	0.147865	4.69426	-0.535166	0.598565	0.805317
RNASeqTranscript.30048	ATP2B3	0.182969	-0.531692	0.89763	3.43339	0.534806	0.598809	0.805524
RNASeqTranscript.13198		0.127954	-0.371886	0.627794	1.49278	0.534738	0.598855	0.805535
RNASeqTranscript.388		-0.330581	-1.6227	0.961536	-0.614732	-0.534436	0.59906	0.805658
RNASeqTranscript.10573	RELL2	0.202475	-0.588809	0.993759	1.91149	0.534513	0.599007	0.805658
RNASeqTranscript.26961		0.343708	-0.999625	1.68704	0.529358	0.534472	0.599035	0.805658
RNASeqTranscript.3230	SUSD1	-0.131499	-0.645638	0.38264	3.50662	-0.534271	0.599172	0.805707
RNASeqTranscript.30351	IRS4	0.211337	-0.614919	1.03759	6.72985	0.534295	0.599156	0.805707
RNASeqTranscript.14308	TONSL	-0.175314	-0.860929	0.510302	1.19374	-0.534139	0.599261	0.805726
RNASeqTranscript.21580		0.0529638	-0.154159	0.260087	7.43895	0.534158	0.599249	0.805726
RNASeqTranscript.438		-0.194546	-0.955853	0.566762	-0.727083	-0.533803	0.599489	0.805918
RNASeqTranscript.10679	RBM22	0.0443792	-0.129315	0.218074	6.03163	0.533719	0.599547	0.805918
RNASeqTranscript.15873	SMIM5	-0.117373	-0.576766	0.342021	2.48571	-0.533706	0.599556	0.805918
RNASeqTranscript.30825		0.293664	-0.855644	1.44297	-0.183637	0.533745	0.599529	0.805918
RNASeqTranscript.8158	TSPO	0.20097	-0.585743	0.987683	2.70788	0.533622	0.599612	0.805943
RNASeqTranscript.387	CYP4X1	-0.212861	-1.04636	0.620633	1.45978	-0.533474	0.599713	0.805974
RNASeqTranscript.4138		-0.348341	-1.71278	1.0161	3.23886	-0.533296	0.599833	0.805974
RNASeqTranscript.5305	PAQR7	-0.286764	-1.4101	0.836572	0.478448	-0.533254	0.599862	0.805974
RNASeqTranscript.18416	PCSK2	0.321784	-0.938429	1.582	2.93184	0.533384	0.599774	0.805974
RNASeqTranscript.24963		0.126968	-0.370349	0.624286	0.324992	0.533311	0.599823	0.805974
RNASeqTranscript.30400	RAB9B	-0.109699	-0.53932	0.319922	4.78138	-0.53338	0.599777	0.805974
RNASeqTranscript.11713		0.143413	-0.418457	0.705284	2.23383	0.533178	0.599914	0.805992
RNASeqTranscript.23581		0.351985	-1.0273	1.73127	1.34754	0.533075	0.599984	0.806035
RNASeqTranscript.1779		-0.256454	-1.26173	0.748823	0.338743	-0.532897	0.600105	0.806132
RNASeqTranscript.9875	EVI5L	-0.0836264	-0.411515	0.244262	4.6432	-0.532765	0.600194	0.806132
RNASeqTranscript.19275	NUDT7	-0.133908	-0.658964	0.391148	1.54155	-0.532747	0.600207	0.806132
RNASeqTranscript.22584		-0.137318	-0.675702	0.401065	5.11856	-0.532791	0.600177	0.806132
RNASeqTranscript.2069	USF3	-0.0541496	-0.266626	0.158327	6.26386	-0.532357	0.600472	0.806225
RNASeqTranscript.2177		0.70052	-2.04751	3.44855	-1.72737	0.532498	0.600376	0.806225
RNASeqTranscript.6791		0.305428	-0.893268	1.50412	1.9331	0.532254	0.600542	0.806225
RNASeqTranscript.8694		0.199557	-0.583558	0.982673	0.72352	0.532305	0.600507	0.806225
RNASeqTranscript.10555		-0.1798	-0.885392	0.525792	2.92164	-0.532299	0.600511	0.806225
RNASeqTranscript.11489	GABRA2	0.290689	-0.850133	1.43151	4.81307	0.532268	0.600532	0.806225
RNASeqTranscript.15323		-0.122955	-0.605273	0.359364	1.69955	-0.532514	0.600365	0.806225
RNASeqTranscript.2289	LSG1	0.0507023	-0.148308	0.249713	4.65853	0.532195	0.600581	0.806228
RNASeqTranscript.22103		0.124659	-0.364823	0.614141	3.16024	0.531993	0.600719	0.806362
RNASeqTranscript.1222		-0.143635	-0.707978	0.420709	-0.59397	-0.531661	0.600944	0.806581
RNASeqTranscript.2495		-0.275855	-1.35996	0.808253	-1.34853	-0.53153	0.601034	0.806581
RNASeqTranscript.8613		-0.0765544	-0.377402	0.224294	4.50967	-0.531548	0.601022	0.806581
RNASeqTranscript.17061	GDPD1	0.0644518	-0.188804	0.317707	4.64129	0.531613	0.600977	0.806581
RNASeqTranscript.13950		0.27973	-0.819947	1.37941	0.760857	0.531365	0.601146	0.806681
RNASeqTranscript.8057		0.136692	-0.400784	0.674169	1.51171	0.531256	0.60122	0.806729
RNASeqTranscript.7896	C12orf57	0.146054	-0.428349	0.720456	4.06048	0.531148	0.601293	0.806773
RNASeqTranscript.17605		0.0813522	-0.238622	0.401327	2.45837	0.531096	0.601329	0.806773
RNASeqTranscript.19803	LRP3	-0.120183	-0.593146	0.352781	4.39626	-0.530803	0.601528	0.806939
RNASeqTranscript.26884	CALY	-0.13516	-0.667033	0.396714	6.85898	-0.530833	0.601508	0.806939
RNASeqTranscript.3048		-0.0443597	-0.218957	0.130237	7.29714	-0.530727	0.60158	0.806958
RNASeqTranscript.14276		0.200823	-0.590047	0.991694	-0.169746	0.53043	0.601782	0.807076
RNASeqTranscript.15294		-0.182698	-0.902079	0.536682	-0.719346	-0.530512	0.601726	0.807076
RNASeqTranscript.19765		0.598534	-1.75852	2.95559	-0.733687	0.530442	0.601774	0.807076
RNASeqTranscript.8292		0.43247	-1.27097	2.13591	-1.46695	0.530331	0.601849	0.80711
RNASeqTranscript.20019	COQ8B, NUMBL	-0.162021	-0.800327	0.476286	5.50742	-0.530226	0.601921	0.80711
RNASeqTranscript.29203	PSD3	0.224638	-0.66032	1.1096	6.18218	0.530248	0.601905	0.80711
RNASeqTranscript.11029	NPY1R	-0.184477	-0.911478	0.542524	4.33819	-0.530063	0.602031	0.807207
RNASeqTranscript.17722		-0.131386	-0.649252	0.386479	0.882174	-0.529971	0.602094	0.80724
RNASeqTranscript.4829		0.142711	-0.420166	0.705587	0.537056	0.529619	0.602333	0.807448
RNASeqTranscript.12584		0.0993036	-0.29244	0.491047	4.78036	0.52952	0.602401	0.807448
RNASeqTranscript.19502	NOD2	0.269223	-0.792753	1.3312	-0.819857	0.529562	0.602372	0.807448
RNASeqTranscript.20965	IFT46	0.0553337	-0.162951	0.273618	5.49031	0.529525	0.602398	0.807448
RNASeqTranscript.21541	CELF1	0.046044	-0.135673	0.227761	7.07299	0.529293	0.602555	0.807605
RNASeqTranscript.19360	ZDHHC7	0.0574678	-0.169364	0.284299	5.77291	0.529226	0.602601	0.807615
RNASeqTranscript.6795		0.309753	-0.913171	1.53268	-1.39117	0.529097	0.602689	0.807681
RNASeqTranscript.3819		0.186961	-0.551276	0.925199	0.389295	0.529024	0.602738	0.807698
RNASeqTranscript.2808	DZIP1L	-0.105475	-0.522092	0.311142	3.02165	-0.52885	0.602857	0.807793
RNASeqTranscript.22522		-0.539002	-2.66818	1.59018	-0.405301	-0.528808	0.602886	0.807793
RNASeqTranscript.19618		0.123711	-0.365036	0.612458	6.92978	0.528742	0.60293	0.807802
RNASeqTranscript.26136	ACTN3	0.263318	-0.77721	1.30385	-0.58726	0.528623	0.603012	0.80786
RNASeqTranscript.30515		-0.211594	-1.04822	0.625035	0.789328	-0.528312	0.603223	0.808093
RNASeqTranscript.21980		0.0582414	-0.172066	0.288549	6.4573	0.528255	0.603262	0.808094
RNASeqTranscript.29017	ZDHHC2	0.0861979	-0.254828	0.427224	8.64987	0.527994	0.60344	0.808231
RNASeqTranscript.29709	PIM2	-0.0720899	-0.357278	0.213098	4.81623	-0.528034	0.603412	0.808231
RNASeqTranscript.27399		0.653111	-1.93131	3.23753	-1.12326	0.52789	0.60351	0.808274
RNASeqTranscript.1566	IGSF8	-0.133461	-0.661787	0.394865	4.42978	-0.527681	0.603653	0.808281
RNASeqTranscript.1695		-0.12567	-0.62317	0.371831	3.78266	-0.527662	0.603666	0.808281
RNASeqTranscript.1894	EPHA3	-0.929014	-4.60622	2.7482	3.2045	-0.527744	0.60361	0.808281
RNASeqTranscript.8323	CYP51A1	-0.121393	-0.601979	0.359194	6.72954	-0.527642	0.603679	0.808281
RNASeqTranscript.19972	MAP4K1	-0.162364	-0.805228	0.4805	1.17095	-0.527581	0.603721	0.808281
RNASeqTranscript.29917		-0.109609	-0.543623	0.324405	7.43794	-0.527548	0.603743	0.808281
RNASeqTranscript.20999		0.366443	-1.08548	1.81837	1.31121	0.527207	0.603976	0.808541
RNASeqTranscript.9201		0.249079	-0.738142	1.2363	-1.44156	0.527039	0.60409	0.808627
RNASeqTranscript.15759		-0.217181	-1.07803	0.643672	0.172594	-0.527002	0.604115	0.808627
RNASeqTranscript.648		0.134879	-0.400044	0.669803	1.60837	0.526712	0.604313	0.808841
RNASeqTranscript.2133	ARHGAP31	0.0915497	-0.271727	0.454826	5.32427	0.526428	0.604507	0.808896
RNASeqTranscript.4593		-0.313108	-1.55552	0.929306	-1.86324	-0.526438	0.6045	0.808896
RNASeqTranscript.12880	C15orf48	0.23637	-0.701496	1.17424	1.20431	0.526466	0.604481	0.808896
RNASeqTranscript.15044	ENPP2	0.0817702	-0.242665	0.406205	6.67514	0.526485	0.604468	0.808896
RNASeqTranscript.12098	DMGDH	-0.654028	-3.24996	1.94191	0.320534	-0.526285	0.604604	0.808976
RNASeqTranscript.1657		-0.207632	-1.03223	0.61697	-0.194417	-0.52598	0.604812	0.809203
RNASeqTranscript.6259	KRCC1	-0.0625072	-0.310818	0.185804	5.60767	-0.52584	0.604908	0.80928
RNASeqTranscript.3064		-0.0573955	-0.285512	0.170721	6.69215	-0.525581	0.605084	0.809313
RNASeqTranscript.8580		-0.117879	-0.58635	0.350591	1.83869	-0.525623	0.605055	0.809313
RNASeqTranscript.10689		0.159631	-0.474692	0.793953	-0.582972	0.525685	0.605013	0.809313
RNASeqTranscript.20221	C5AR2	0.151102	-0.449323	0.751528	2.92719	0.525692	0.605008	0.809313
RNASeqTranscript.2139		-0.246211	-1.22516	0.732742	-0.830491	-0.525369	0.605229	0.809456
RNASeqTranscript.4682	R3HDM1	-0.0563369	-0.280426	0.167752	5.64616	-0.525161	0.605371	0.809496
RNASeqTranscript.20143	BCL3	-0.0819738	-0.408001	0.244053	2.44544	-0.525219	0.605331	0.809496
RNASeqTranscript.20255		0.0860085	-0.256105	0.428122	2.96314	0.525158	0.605373	0.809496
RNASeqTranscript.27486		-0.0995354	-0.495626	0.296555	5.32432	-0.524931	0.605527	0.809651
RNASeqTranscript.427	ELAVL4	0.137949	-0.411101	0.686999	5.78127	0.524841	0.605589	0.809683
RNASeqTranscript.1568		-0.595682	-2.96761	1.77625	-1.30328	-0.524604	0.605751	0.809752
RNASeqTranscript.5635		0.22634	-0.675044	1.12772	-0.890496	0.52453	0.605801	0.809752
RNASeqTranscript.14193	CCR6	0.241087	-0.718794	1.20097	-1.17051	0.524656	0.605715	0.809752
RNASeqTranscript.23343	CFAP161	-0.26555	-1.32297	0.791867	0.412694	-0.524589	0.605761	0.809752
RNASeqTranscript.28242		-0.191293	-0.953169	0.570583	-0.0121522	-0.524487	0.605831	0.809752
RNASeqTranscript.3159		0.193928	-0.578993	0.966849	-0.677871	0.524113	0.606086	0.809838
RNASeqTranscript.5943		-0.0781445	-0.389579	0.23329	4.02429	-0.524145	0.606064	0.809838
RNASeqTranscript.18335	ACBD7	0.263898	-0.787548	1.31534	4.54374	0.524286	0.605968	0.809838
RNASeqTranscript.21544		0.455739	-1.36059	2.27207	-0.669804	0.524131	0.606074	0.809838
RNASeqTranscript.29285		-0.140206	-0.698909	0.418497	2.24261	-0.52421	0.60602	0.809838
RNASeqTranscript.2252		0.0463578	-0.138455	0.23117	6.26505	0.523975	0.60618	0.809843
RNASeqTranscript.11140		0.349946	-1.04519	1.74508	-2.46453	0.523968	0.606185	0.809843
RNASeqTranscript.12120		-0.191125	-0.953272	0.571022	-1.31337	-0.523839	0.606273	0.809843
RNASeqTranscript.19814		0.152607	-0.455883	0.761096	-0.253772	0.523889	0.606239	0.809843
RNASeqTranscript.30732		-0.240004	-1.19708	0.717076	0.228351	-0.52383	0.606279	0.809843
RNASeqTranscript.27957	FBXL19, SETD1A	-0.0689879	-0.344132	0.206156	6.31768	-0.523759	0.606327	0.809856
RNASeqTranscript.5500		0.121002	-0.361704	0.603708	1.98993	0.523635	0.606412	0.80987
RNASeqTranscript.15777	RGS9	0.0985999	-0.294741	0.491941	6.34903	0.523633	0.606414	0.80987
RNASeqTranscript.8304	C7orf57	0.153897	-0.460178	0.767971	2.92247	0.523513	0.606495	0.809911
RNASeqTranscript.15908	UBALD2	0.123231	-0.368567	0.615028	3.14287	0.523421	0.606558	0.809911
RNASeqTranscript.27388	PIGN	-0.0681272	-0.339988	0.203734	5.21071	-0.523472	0.606524	0.809911
RNASeqTranscript.12542	SNAP23, HAUS2	0.0523956	-0.156937	0.261728	6.64179	0.522851	0.606948	0.81038
RNASeqTranscript.5513	ENTPD2	0.122851	-0.36822	0.613922	3.88395	0.522582	0.607131	0.810575
RNASeqTranscript.18585	MCM8	-0.103784	-0.518735	0.311167	2.0738	-0.522459	0.607215	0.810635
RNASeqTranscript.2825		0.0554187	-0.166453	0.27729	5.3015	0.521763	0.607691	0.810735
RNASeqTranscript.5027	PRKAG3	-0.134978	-0.675055	0.405098	3.07472	-0.522069	0.607482	0.810735
RNASeqTranscript.6561	CRIM1	0.0722875	-0.216927	0.361502	7.03075	0.522111	0.607453	0.810735
RNASeqTranscript.9654	SIN3B	-0.0607608	-0.304031	0.18251	5.62945	-0.521739	0.607707	0.810735
RNASeqTranscript.10912		-0.133758	-0.668933	0.401417	1.70067	-0.522086	0.60747	0.810735
RNASeqTranscript.16240	WNK4	-0.442782	-2.2151	1.32954	2.43549	-0.521877	0.607613	0.810735
RNASeqTranscript.19559	NLRC5	-0.221687	-1.10899	0.66562	2.53199	-0.521898	0.607599	0.810735
RNASeqTranscript.25479		-0.144897	-0.724832	0.435039	2.25524	-0.521913	0.607588	0.810735
RNASeqTranscript.25896	ADAMTS8	-0.197658	-0.989032	0.593716	-0.891249	-0.521738	0.607708	0.810735
RNASeqTranscript.27627	PPL	0.128967	-0.387214	0.645148	3.65121	0.521909	0.607591	0.810735
RNASeqTranscript.27849	ZKSCAN2	-0.0605173	-0.302704	0.181669	5.22427	-0.521974	0.607547	0.810735
RNASeqTranscript.17676	PEX10	-0.075705	-0.378867	0.227456	3.26521	-0.521639	0.607776	0.810774
RNASeqTranscript.29336		-0.316961	-1.58639	0.952472	-1.21523	-0.521573	0.607821	0.810783
RNASeqTranscript.18388		0.158188	-0.475484	0.79186	-0.250148	0.521469	0.607892	0.810827
RNASeqTranscript.5328	NCMAP	-0.0898893	-0.450171	0.270392	3.95991	-0.521177	0.608091	0.81102
RNASeqTranscript.26612		0.0779406	-0.234469	0.39035	6.24251	0.521146	0.608113	0.81102
RNASeqTranscript.28467	HEATR1	-0.0531504	-0.266225	0.159924	5.70253	-0.521067	0.608167	0.811041
RNASeqTranscript.19665		0.449875	-1.35441	2.25416	4.99671	0.520843	0.60832	0.811195
RNASeqTranscript.26412		-0.33082	-1.65779	0.996151	-1.46543	-0.520775	0.608367	0.811206
IsoSeq.12664		-0.278971	-1.39812	0.840182	-0.22089	-0.520702	0.608416	0.811222
RNASeqTranscript.9188	SLC37A3	-0.0576755	-0.289193	0.173841	5.5793	-0.520389	0.60863	0.811355
RNASeqTranscript.10772		0.371855	-1.12055	1.86426	0.162438	0.520484	0.608565	0.811355
RNASeqTranscript.30766		0.299704	-0.903224	1.50263	-0.480177	0.520442	0.608594	0.811355
RNASeqTranscript.18715	MRGBP	0.083444	-0.251655	0.418543	3.12579	0.520165	0.608783	0.811508
RNASeqTranscript.309		-0.0812583	-0.407693	0.245177	4.06228	-0.519984	0.608907	0.811622
RNASeqTranscript.360		0.172088	-0.519415	0.86359	-1.78178	0.519847	0.609001	0.811666
RNASeqTranscript.1319	CTSS	0.123639	-0.373256	0.620534	6.27116	0.519769	0.609055	0.811666
RNASeqTranscript.15208		0.168133	-0.507654	0.84392	-0.803384	0.519713	0.609093	0.811666
RNASeqTranscript.25295		-0.183501	-0.921001	0.554	-0.286375	-0.51975	0.609067	0.811666
RNASeqTranscript.6124		-0.288586	-1.44874	0.871572	1.36036	-0.519611	0.609163	0.8117
RNASeqTranscript.11143	MCUB	0.13216	-0.399188	0.663507	4.05827	0.519564	0.609195	0.8117
RNASeqTranscript.24691		0.15436	-0.466334	0.775054	5.59076	0.51949	0.609245	0.811717
RNASeqTranscript.17684	GABRD	0.19579	-0.591746	0.983325	-0.427695	0.519324	0.609358	0.811817
RNASeqTranscript.4729	C1QL2	-0.415734	-2.08865	1.25718	2.43241	-0.519112	0.609504	0.811958
RNASeqTranscript.26044	BATF2	-0.106348	-0.534336	0.32164	1.21806	-0.519058	0.609541	0.811958
RNASeqTranscript.12189		0.189706	-0.573912	0.953324	0.0765807	0.518949	0.609616	0.812007
RNASeqTranscript.9260	CASP2	0.0554232	-0.167725	0.278571	4.54386	0.518822	0.609703	0.812025
RNASeqTranscript.21782	RGS7BP	-0.145139	-0.729572	0.439294	3.15652	-0.518762	0.609744	0.812025
RNASeqTranscript.22143		-0.164781	-0.828278	0.498716	3.45905	-0.518784	0.609728	0.812025
RNASeqTranscript.29901	MAGEE2	0.102316	-0.309731	0.514364	5.59484	0.518701	0.609785	0.81203
RNASeqTranscript.8351	CALCR	0.166813	-0.505072	0.838698	6.72637	0.518626	0.609837	0.812048
RNASeqTranscript.20452		0.185439	-0.561554	0.932433	-1.29562	0.518567	0.609877	0.812051
RNASeqTranscript.15156		-0.0684878	-0.344417	0.207442	5.76494	-0.518483	0.609934	0.812076
RNASeqTranscript.25014		0.132344	-0.400924	0.665612	1.57385	0.518416	0.609981	0.812087
RNASeqTranscript.1268		-0.188974	-0.951176	0.573229	-0.160204	-0.517905	0.61033	0.8124
RNASeqTranscript.12106	CMYA5	-0.0629133	-0.316657	0.19083	5.50327	-0.517924	0.610317	0.8124
RNASeqTranscript.20863		-0.334934	-1.68576	1.01589	-1.28661	-0.517939	0.610307	0.8124
RNASeqTranscript.11331		0.168702	-0.511907	0.849311	6.71682	0.517776	0.610419	0.812416
RNASeqTranscript.24900		-0.201659	-1.01518	0.611859	-0.965377	-0.51781	0.610396	0.812416
RNASeqTranscript.6914		-0.139244	-0.701561	0.423073	7.07704	-0.517266	0.610768	0.812779
RNASeqTranscript.8037	LGALS1	-0.105951	-0.533804	0.321903	4.93886	-0.517282	0.610757	0.812779
RNASeqTranscript.26208		0.178779	-0.543292	0.90085	-0.711896	0.517197	0.610815	0.812791
RNASeqTranscript.18569		0.0871647	-0.264957	0.439287	5.27153	0.517091	0.610888	0.812837
RNASeqTranscript.17122		0.092951	-0.282589	0.468491	5.60919	0.517032	0.610928	0.81284
RNASeqTranscript.3566	CCAR2	-0.0538433	-0.271771	0.164084	7.40064	-0.516106	0.611563	0.813414
RNASeqTranscript.4888	RAPH1	-0.0850846	-0.429484	0.259315	6.23706	-0.516069	0.611588	0.813414
RNASeqTranscript.14726	STMN2	0.291024	-0.886327	1.46838	7.40906	0.516347	0.611397	0.813414
RNASeqTranscript.16276	NT5C3B	0.0795955	-0.242547	0.401738	4.4915	0.516131	0.611545	0.813414
RNASeqTranscript.17669	SEPT6	0.131949	-0.40195	0.665847	3.07815	0.516256	0.61146	0.813414
RNASeqTranscript.18352		0.195158	-0.594683	0.984999	3.95101	0.516138	0.611541	0.813414
RNASeqTranscript.14415	FAM135B	0.153016	-0.466429	0.772461	1.37771	0.516006	0.611632	0.81342
RNASeqTranscript.22536		0.669156	-2.04107	3.37938	-1.81199	0.515753	0.611805	0.8136
IsoSeq.16581		-0.153365	-0.774693	0.467964	-0.778377	-0.515613	0.611901	0.813677
RNASeqTranscript.17126		-0.282308	-1.42622	0.8616	-1.19999	-0.515526	0.61196	0.813692
RNASeqTranscript.23619	TP53BP1	-0.0353592	-0.178646	0.107928	7.97719	-0.515485	0.611989	0.813692
RNASeqTranscript.30294	KLHL4	0.137947	-0.42129	0.697184	1.7097	0.51527	0.612136	0.813837
RNASeqTranscript.11672		-0.104663	-0.529115	0.319789	1.90703	-0.51509	0.612259	0.81395
RNASeqTranscript.7932	PLEKHG6	-0.115926	-0.586182	0.354331	2.15141	-0.514949	0.612356	0.813978
RNASeqTranscript.18678	RGS19	0.118352	-0.361716	0.598421	2.20245	0.514983	0.612333	0.813978
RNASeqTranscript.14949		-0.132624	-0.670875	0.405626	0.194927	-0.514705	0.612524	0.814149
RNASeqTranscript.10825	RASGRF2	0.207078	-0.633531	1.04769	2.81665	0.514588	0.612604	0.814205
RNASeqTranscript.20632		-0.213382	-1.07969	0.652925	0.479039	-0.514523	0.612649	0.814214
RNASeqTranscript.1916	RASAL3	0.0615677	-0.188418	0.311554	4.76809	0.514466	0.612688	0.814215
RNASeqTranscript.7280	FAM19A2	-0.305216	-1.54491	0.934474	2.46268	-0.514296	0.612804	0.814319
RNASeqTranscript.5817		-0.201181	-1.01878	0.616418	0.358846	-0.514003	0.613005	0.814484
RNASeqTranscript.23466	SEMA7A	0.119668	-0.366644	0.60598	2.82421	0.514023	0.612992	0.814484
RNASeqTranscript.1795	OTOS	0.216905	-0.664869	1.09868	1.21333	0.513844	0.613114	0.814503
RNASeqTranscript.3537	DOCK5	0.115492	-0.354063	0.585048	3.43007	0.51379	0.613152	0.814503
RNASeqTranscript.21355		0.732957	-2.24719	3.71311	-0.526063	0.51376	0.613172	0.814503
RNASeqTranscript.28078		-0.0632264	-0.32027	0.193817	5.3198	-0.513821	0.61313	0.814503
RNASeqTranscript.16279	JUP	-0.100984	-0.511665	0.309697	5.55127	-0.513648	0.613249	0.814553
RNASeqTranscript.9811	ATG4D	-0.0793916	-0.402333	0.24355	3.49222	-0.513535	0.613327	0.814606
RNASeqTranscript.311		0.0526512	-0.161543	0.266845	5.7871	0.513475	0.613368	0.81461
RNASeqTranscript.5437	PAX7	-0.898499	-4.5566	2.7596	-2.51763	-0.513076	0.613642	0.814636
RNASeqTranscript.10626	DPYSL3	-0.0798242	-0.404828	0.24518	7.47171	-0.513057	0.613655	0.814636
RNASeqTranscript.15098	KBTBD6, KBTBD7	0.075018	-0.230376	0.380412	7.04442	0.513126	0.613607	0.814636
RNASeqTranscript.17884	LAMC2	0.138846	-0.426374	0.704067	5.994	0.51314	0.613598	0.814636
RNASeqTranscript.22328	MGARP	0.0575303	-0.176664	0.291725	6.35917	0.513144	0.613595	0.814636
RNASeqTranscript.25670	TMEM126B	0.0526031	-0.161562	0.266768	4.27044	0.513075	0.613642	0.814636
RNASeqTranscript.28219	TMEM130	0.092816	-0.285073	0.470705	8.3806	0.513071	0.613645	0.814636
RNASeqTranscript.4377	RBM45	-0.0432262	-0.219291	0.132839	6.03841	-0.512852	0.613795	0.81467
RNASeqTranscript.18023		-0.100741	-0.511039	0.309558	4.5302	-0.512891	0.613769	0.81467
RNASeqTranscript.21484		0.23371	-0.71805	1.18547	-0.298383	0.512943	0.613733	0.81467
RNASeqTranscript.6977	ZNF740	-0.0423156	-0.214708	0.130077	6.22427	-0.512746	0.613869	0.814716
RNASeqTranscript.1267	FCGR1A	0.182311	-0.560746	0.925369	1.67784	0.51252	0.614023	0.814871
RNASeqTranscript.28563	ADO	0.188641	-0.580348	0.957631	1.04975	0.512431	0.614084	0.814901
IsoSeq.4272		0.265446	-0.817557	1.34845	-0.391113	0.511995	0.614384	0.815132
RNASeqTranscript.22187	NPY2R	0.301525	-0.928751	1.5318	3.76506	0.511964	0.614405	0.815132
RNASeqTranscript.23595		-0.117631	-0.59747	0.362209	2.57767	-0.512086	0.614321	0.815132
RNASeqTranscript.29072		0.231507	-0.713102	1.17612	-1.57543	0.511955	0.614412	0.815132
RNASeqTranscript.29516	TSPAN7	0.0874134	-0.269299	0.444126	8.42051	0.511892	0.614455	0.815138
RNASeqTranscript.30130		0.0733691	-0.226266	0.373004	7.85233	0.511493	0.614729	0.815451
RNASeqTranscript.21752		-0.175531	-0.892603	0.541541	-0.775112	-0.51134	0.614834	0.81554
RNASeqTranscript.649		0.201144	-0.62079	1.02308	0.119926	0.511199	0.614931	0.815603
RNASeqTranscript.25192	RPP21	0.150217	-0.463662	0.764097	0.456332	0.511159	0.614958	0.815603
RNASeqTranscript.20688		-0.0513637	-0.261336	0.158609	5.73191	-0.51099	0.615075	0.815656
RNASeqTranscript.23320		-0.223196	-1.13553	0.689141	1.49498	-0.511035	0.615044	0.815656
RNASeqTranscript.17867		-0.18363	-0.934782	0.567522	1.0404	-0.510665	0.615298	0.8158
RNASeqTranscript.23051	ESS2	0.136773	-0.422678	0.696225	2.33495	0.510691	0.61528	0.8158
RNASeqTranscript.27574		0.0618789	-0.191236	0.314993	4.11421	0.510675	0.615291	0.8158
RNASeqTranscript.7952	CCND2	0.0919016	-0.284164	0.467968	7.0416	0.510479	0.615426	0.815811
RNASeqTranscript.10368		-0.197925	-1.00782	0.611965	-0.628054	-0.510499	0.615412	0.815811
ENSOARG00000016744	NOS2	-0.207268	-1.05529	0.640751	-0.0689803	-0.510559	0.615371	0.815811
RNASeqTranscript.19205		-0.140353	-0.714741	0.434035	0.464503	-0.51043	0.61546	0.815811
RNASeqTranscript.1690	TIPRL	0.0428202	-0.132548	0.218188	6.77731	0.510056	0.615717	0.81605
RNASeqTranscript.15421		-0.0581087	-0.296071	0.179854	7.15572	-0.510095	0.61569	0.81605
RNASeqTranscript.2158	FSTL1	0.0784318	-0.242949	0.399813	7.78733	0.50979	0.6159	0.816242
RNASeqTranscript.5122		-0.118085	-0.602338	0.366168	4.52754	-0.509379	0.616182	0.816271
RNASeqTranscript.7056		0.288911	-0.895986	1.47381	-1.42541	0.509334	0.616213	0.816271
RNASeqTranscript.10424	PITX1	-0.154053	-0.78584	0.477733	6.78317	-0.509354	0.616199	0.816271
RNASeqTranscript.13172	DNAL1	-0.0430656	-0.219672	0.133541	7.23956	-0.509381	0.616181	0.816271
RNASeqTranscript.14810		-0.618028	-3.15103	1.91497	0.0398524	-0.509674	0.61598	0.816271
RNASeqTranscript.21916	FGF10	0.120832	-0.374753	0.616418	6.7134	0.509312	0.616228	0.816271
RNASeqTranscript.25105		-0.253094	-1.29106	0.784877	1.85336	-0.509349	0.616203	0.816271
RNASeqTranscript.28294		0.330386	-1.0239	1.68467	-1.48459	0.509602	0.616029	0.816271
RNASeqTranscript.5013	CTDSP1	0.0941112	-0.291955	0.480177	5.26805	0.509212	0.616297	0.816311
RNASeqTranscript.29410	TXLNG	-0.0483795	-0.246928	0.150169	5.34719	-0.508994	0.616447	0.816432
RNASeqTranscript.30438		-0.154047	-0.786286	0.478192	0.63523	-0.508969	0.616465	0.816432
RNASeqTranscript.14307	CYHR1	0.0838372	-0.260399	0.428073	5.34613	0.508744	0.616619	0.816576
RNASeqTranscript.15600		0.425031	-1.32031	2.17037	-0.834446	0.508698	0.616651	0.816576
RNASeqTranscript.10910	SPATA9	-0.168807	-0.862188	0.524573	1.68529	-0.508556	0.616749	0.816655
RNASeqTranscript.15922	ST6GALNAC2	-0.0988513	-0.50494	0.307237	3.25295	-0.508488	0.616795	0.816666
RNASeqTranscript.243	KCNQ4	-0.129273	-0.660532	0.401985	1.87231	-0.508303	0.616923	0.816669
RNASeqTranscript.14711	ZFHX4	-0.0815597	-0.416748	0.253629	5.51009	-0.508283	0.616937	0.816669
RNASeqTranscript.16728	DHX33	-0.0447602	-0.22872	0.1392	4.80562	-0.508262	0.616951	0.816669
RNASeqTranscript.30146		0.0630458	-0.196031	0.322123	4.86619	0.508332	0.616903	0.816669
ENSOARG00000016687	KIF6	-0.156926	-0.802105	0.488253	0.159237	-0.508083	0.617075	0.816782
RNASeqTranscript.12886	FERMT2	-0.0519265	-0.265523	0.16167	6.72722	-0.507826	0.617251	0.816914
RNASeqTranscript.13518		-0.137165	-0.701322	0.426993	1.48641	-0.507881	0.617214	0.816914
RNASeqTranscript.773	IFI44L	-0.265267	-1.35684	0.826307	3.40334	-0.507632	0.617385	0.816989
RNASeqTranscript.17648		-0.209498	-1.07157	0.652572	-1.2069	-0.507641	0.617379	0.816989
RNASeqTranscript.10098		-0.139902	-0.715762	0.435958	3.58432	-0.50749	0.617483	0.817068
RNASeqTranscript.20558		-0.698704	-3.57555	2.17814	-1.45723	-0.507337	0.617588	0.817156
ENSOARG00000013096	IL18R1	0.273667	-0.853438	1.40077	-0.156187	0.507198	0.617684	0.817232
RNASeqTranscript.28951		0.0786126	-0.245213	0.402438	5.71136	0.507107	0.617746	0.817265
RNASeqTranscript.26188	NDUFS8	0.143632	-0.448232	0.735497	3.35068	0.506932	0.617867	0.817373
RNASeqTranscript.1656	UCK2	-0.0516456	-0.264532	0.16124	4.66604	-0.506764	0.617983	0.817476
RNASeqTranscript.2272	PIGZ	-0.194613	-0.997122	0.607896	3.1715	-0.506572	0.618115	0.817501
RNASeqTranscript.21031		-0.333821	-1.7102	1.04255	-2.3231	-0.506636	0.618071	0.817501
RNASeqTranscript.22427		0.123279	-0.385078	0.631635	2.27121	0.506569	0.618117	0.817501
RNASeqTranscript.5077	WDFY1	0.0519197	-0.162221	0.26606	6.98135	0.506469	0.618186	0.817541
RNASeqTranscript.3519	ADRA1A	-0.135025	-0.69201	0.421961	5.33194	-0.506393	0.618238	0.81756
RNASeqTranscript.4134		0.0722426	-0.225875	0.37036	4.06579	0.506204	0.618369	0.817643
RNASeqTranscript.28787	ADIRF	-0.0990401	-0.507752	0.309671	5.19384	-0.50619	0.618378	0.817643
RNASeqTranscript.137		-0.0940619	-0.482341	0.294217	0.810667	-0.506045	0.618478	0.817674
RNASeqTranscript.1400		-0.0694415	-0.356088	0.217205	4.56257	-0.506048	0.618476	0.817674
RNASeqTranscript.15968	CBX8	0.111791	-0.3498	0.573383	2.71243	0.505907	0.618574	0.817749
RNASeqTranscript.8944		0.149044	-0.466438	0.764527	2.15802	0.505846	0.618615	0.817753
RNASeqTranscript.22040		0.502643	-1.57396	2.57925	0.394017	0.50562	0.618771	0.817909
RNASeqTranscript.17755	FHAD1	-0.107222	-0.550527	0.336083	2.88353	-0.505243	0.619031	0.81815
RNASeqTranscript.18834	TTLL9	-0.161493	-0.829148	0.506163	-0.177568	-0.505266	0.619015	0.81815
RNASeqTranscript.21579		0.135326	-0.424236	0.694889	2.83365	0.505188	0.619069	0.81815
RNASeqTranscript.7422		-0.201434	-1.03472	0.631851	0.204548	-0.504962	0.619225	0.818237
RNASeqTranscript.17700	TMEM240	-0.138667	-0.71234	0.435006	-0.0370533	-0.504925	0.61925	0.818237
RNASeqTranscript.18582	CHGB	0.0994207	-0.311884	0.510725	9.24897	0.504931	0.619246	0.818237
RNASeqTranscript.6815	GLIPR1L2	-0.220965	-1.13538	0.693451	0.757046	-0.504776	0.619353	0.818322
RNASeqTranscript.22032	CDH6	0.213961	-0.672098	1.10002	5.2799	0.504419	0.619599	0.818474
RNASeqTranscript.24161		0.10525	-0.330642	0.541143	1.45518	0.504386	0.619622	0.818474
RNASeqTranscript.26320		0.165532	-0.519879	0.850943	4.73509	0.504487	0.619552	0.818474
RNASeqTranscript.26498	BLNK	0.0936418	-0.294147	0.481431	3.54449	0.504421	0.619598	0.818474
RNASeqTranscript.13182	ALDH6A1	-0.0544551	-0.280009	0.171099	6.56576	-0.504321	0.619667	0.818483
RNASeqTranscript.13991		-0.144521	-0.743475	0.454433	1.1819	-0.50403	0.619867	0.818697
RNASeqTranscript.19743	DHODH	0.0998138	-0.314057	0.513684	2.88195	0.503785	0.620036	0.81887
RNASeqTranscript.296	KDM4A	0.0363965	-0.114539	0.187332	6.60496	0.503717	0.620084	0.818881
RNASeqTranscript.657	DIRAS3	0.14705	-0.462968	0.757069	8.53375	0.50355	0.620199	0.818935
RNASeqTranscript.22055		0.167847	-0.528448	0.864143	6.37273	0.503546	0.620201	0.818935
RNASeqTranscript.3294	PLPPR1	0.311673	-0.98195	1.6053	1.60453	0.503281	0.620385	0.8191
RNASeqTranscript.24058		0.101022	-0.3183	0.520344	6.02024	0.503254	0.620403	0.8191
RNASeqTranscript.10821		0.295785	-0.932401	1.52397	-0.816462	0.503073	0.620528	0.819163
RNASeqTranscript.30002		-0.220826	-1.13772	0.696067	-0.170377	-0.503096	0.620512	0.819163
RNASeqTranscript.3972		-0.747333	-3.85193	2.35727	-1.40905	-0.502837	0.620691	0.819327
RNASeqTranscript.17325		-0.539208	-2.7798	1.70138	-2.23446	-0.502705	0.620782	0.819397
RNASeqTranscript.20744	PDGFD	0.120345	-0.379905	0.620596	7.21171	0.502529	0.620904	0.819507
RNASeqTranscript.9258		-0.19136	-0.987035	0.604314	-1.25643	-0.502384	0.621004	0.819588
RNASeqTranscript.17898		-0.223998	-1.15566	0.707659	0.400294	-0.502236	0.621106	0.819672
RNASeqTranscript.8156	TTLL1	0.0743795	-0.235215	0.383974	4.11365	0.501857	0.621368	0.819865
ENSOARG00000004235	MXD3	-0.249511	-1.28789	0.788867	-1.69028	-0.501942	0.621309	0.819865
RNASeqTranscript.13201	PGF	0.425669	-1.34607	2.19741	2.47813	0.501869	0.621359	0.819865
RNASeqTranscript.17148	TMEM183A	-0.042458	-0.219268	0.134352	5.48511	-0.501617	0.621534	0.820033
RNASeqTranscript.18529		0.0877497	-0.277756	0.453256	5.91945	0.5015	0.621614	0.820089
RNASeqTranscript.23571		-0.167885	-0.867405	0.531634	0.222402	-0.50134	0.621725	0.820184
RNASeqTranscript.9115		-0.182056	-0.940781	0.57667	-0.382308	-0.501232	0.621799	0.820231
RNASeqTranscript.26078		0.101009	-0.320206	0.522223	3.00291	0.500928	0.62201	0.820458
RNASeqTranscript.4753		0.171261	-0.543271	0.885794	0.578253	0.500676	0.622184	0.820521
RNASeqTranscript.9706	RFX1	-0.0911073	-0.471254	0.289039	3.71596	-0.500635	0.622212	0.820521
RNASeqTranscript.14833		-0.246602	-1.27534	0.782139	-1.21859	-0.500738	0.622141	0.820521
RNASeqTranscript.18936	RBM12	-0.0446943	-0.231121	0.141732	8.20805	-0.5008	0.622098	0.820521
RNASeqTranscript.9445		-0.182432	-0.943853	0.57899	0.561712	-0.500489	0.622313	0.820604
RNASeqTranscript.12853		-0.155529	-0.804756	0.493699	3.30282	-0.500417	0.622362	0.820618
RNASeqTranscript.2875	ACPP	0.191832	-0.609366	0.99303	1.08929	0.500149	0.622548	0.820681
RNASeqTranscript.3754	CEP78	-0.111577	-0.577591	0.354437	3.91368	-0.500143	0.622552	0.820681
RNASeqTranscript.5121		0.124393	-0.395003	0.643788	3.86506	0.500284	0.622455	0.820681
RNASeqTranscript.10138	PPIC	-0.0982727	-0.508736	0.31219	5.19986	-0.500125	0.622565	0.820681
RNASeqTranscript.15324		0.142125	-0.45189	0.73614	0.299891	0.499794	0.622793	0.820931
RNASeqTranscript.10089	FNIP1	0.0521485	-0.165837	0.270134	6.07437	0.499727	0.622839	0.820942
RNASeqTranscript.282		0.139815	-0.445252	0.724882	1.35628	0.499192	0.623209	0.821379
RNASeqTranscript.28937	ENPP6	0.107177	-0.34146	0.555814	2.24292	0.499029	0.623322	0.821477
RNASeqTranscript.21090		-0.134807	-0.699201	0.429587	-0.100159	-0.49894	0.623384	0.821501
RNASeqTranscript.21506		-0.150096	-0.778566	0.478373	0.456421	-0.498891	0.623418	0.821501
RNASeqTranscript.14760		-0.101978	-0.529019	0.325064	1.76883	-0.498831	0.623459	0.821504
RNASeqTranscript.28946		0.147884	-0.47148	0.767247	1.27517	0.498762	0.623507	0.821517
RNASeqTranscript.19375		-0.561414	-2.9132	1.79038	0.0485153	-0.498659	0.623578	0.82156
RNASeqTranscript.3351	SUSD3	-0.092968	-0.482653	0.296717	3.70993	-0.498356	0.623788	0.821582
RNASeqTranscript.3995	FREM1	-0.104395	-0.541853	0.333064	5.76644	-0.498495	0.623692	0.821582
RNASeqTranscript.5606	UBAC1	0.0651811	-0.207974	0.338336	4.17138	0.498462	0.623715	0.821582
RNASeqTranscript.16961		0.302233	-0.964092	1.56856	2.18552	0.498558	0.623648	0.821582
RNASeqTranscript.29376	RAB9A	0.048738	-0.15554	0.253016	4.16703	0.498384	0.623768	0.821582
RNASeqTranscript.9468		-0.182979	-0.950256	0.584297	1.64675	-0.498161	0.623923	0.821709
RNASeqTranscript.23240		-0.145374	-0.755177	0.46443	0.854318	-0.497984	0.624045	0.821819
RNASeqTranscript.8193		-0.158659	-0.824605	0.507286	2.31121	-0.497675	0.624259	0.821948
RNASeqTranscript.17155		-0.364576	-1.89452	1.16536	-0.906785	-0.497775	0.62419	0.821948
RNASeqTranscript.27032		0.113355	-0.362418	0.589129	0.89531	0.497692	0.624247	0.821948
RNASeqTranscript.16519		-0.0433015	-0.225158	0.138555	5.43438	-0.497386	0.624459	0.822161
RNASeqTranscript.10791	GABRA1	-0.229832	-1.19536	0.735693	5.03993	-0.49724	0.62456	0.822192
RNASeqTranscript.27608	NMRAL1	-0.0646987	-0.336492	0.207094	4.43888	-0.497252	0.624552	0.822192
RNASeqTranscript.8810		0.0528809	-0.169366	0.275127	6.61158	0.497031	0.624705	0.822227
RNASeqTranscript.25796		-1.17882	-6.13277	3.77514	0.613971	-0.497064	0.624682	0.822227
RNASeqTranscript.26885	FUOM	-0.139123	-0.723885	0.44564	2.72917	-0.496979	0.624741	0.822227
RNASeqTranscript.30938		0.284095	-0.909993	1.47818	-0.248453	0.496989	0.624734	0.822227
RNASeqTranscript.11182	DKK2	0.217449	-0.696984	1.13188	0.00885824	0.496735	0.62491	0.822347
RNASeqTranscript.24637		-0.237943	-1.23846	0.762575	0.0500589	-0.496783	0.624877	0.822347
RNASeqTranscript.27274		-0.0510904	-0.265972	0.163791	6.14824	-0.49666	0.624962	0.822365
RNASeqTranscript.17628	PHF13	0.0465003	-0.149107	0.242108	5.06605	0.496581	0.625017	0.822387
RNASeqTranscript.3309	SHC3	-0.0833428	-0.433976	0.26729	6.11932	-0.496518	0.62506	0.822393
RNASeqTranscript.5006		0.220855	-0.70874	1.15045	-1.23086	0.496286	0.625221	0.822503
RNASeqTranscript.13168		-0.19518	-1.01667	0.626312	-0.664869	-0.496308	0.625206	0.822503
RNASeqTranscript.8455	AGMO	0.356571	-1.14447	1.85761	0.829452	0.496218	0.625268	0.822513
RNASeqTranscript.9386		-0.152708	-0.795774	0.490357	3.22501	-0.496052	0.625383	0.822542
RNASeqTranscript.15498		0.116273	-0.373394	0.60594	3.33853	0.496019	0.625406	0.822542
RNASeqTranscript.16003		0.134321	-0.431266	0.699908	2.60121	0.496092	0.625355	0.822542
RNASeqTranscript.25282		0.3489	-1.1206	1.8184	-1.49421	0.495964	0.625444	0.822542
RNASeqTranscript.1429		0.382264	-1.23055	1.99508	-1.4173	0.495106	0.626038	0.822561
RNASeqTranscript.1652	ALDH9A1	-0.127989	-0.667406	0.411429	7.6551	-0.49564	0.625669	0.822561
RNASeqTranscript.3523		-0.29994	-1.56454	0.964656	-0.910003	-0.495453	0.625798	0.822561
RNASeqTranscript.6554		-0.171841	-0.896726	0.553045	-0.117461	-0.495194	0.625978	0.822561
RNASeqTranscript.6852		-0.283893	-1.48055	0.912763	-1.12708	-0.495569	0.625718	0.822561
RNASeqTranscript.15220		0.145553	-0.467898	0.759004	0.568563	0.495635	0.625672	0.822561
RNASeqTranscript.16814	SERPINF2	0.13258	-0.426154	0.691314	2.14968	0.495669	0.625648	0.822561
RNASeqTranscript.17201	TMCC2	0.165473	-0.531738	0.862685	2.91614	0.495773	0.625576	0.822561
RNASeqTranscript.18503		-0.235297	-1.22803	0.757438	0.385069	-0.495111	0.626035	0.822561
RNASeqTranscript.20804	SESN3	-0.0541366	-0.2824	0.174127	8.99508	-0.495421	0.62582	0.822561
RNASeqTranscript.21016		0.169829	-0.546163	0.885821	-1.1475	0.495478	0.625781	0.822561
RNASeqTranscript.21841	ANKRD55	0.239991	-0.772311	1.25229	2.20055	0.495227	0.625954	0.822561
RNASeqTranscript.23063	CDC45	-0.130847	-0.682225	0.420531	1.74288	-0.495716	0.625616	0.822561
RNASeqTranscript.24732		-0.143867	-0.750648	0.462915	2.14969	-0.495275	0.625921	0.822561
RNASeqTranscript.25633		0.258217	-0.830816	1.34725	2.70542	0.495294	0.625908	0.822561
RNASeqTranscript.12821	GLDN	-0.260472	-1.35979	0.838841	-0.325977	-0.494947	0.626149	0.822656
RNASeqTranscript.5636	PLPP7	0.0851698	-0.274373	0.444713	2.91656	0.494828	0.626231	0.822714
RNASeqTranscript.1586		0.228548	-0.736438	1.19353	1.45125	0.494739	0.626293	0.822744
RNASeqTranscript.5959	ASXL2	0.0562624	-0.181435	0.29396	6.74122	0.494439	0.626501	0.822966
RNASeqTranscript.1763	BACH1	0.0590054	-0.190426	0.308437	4.85433	0.494152	0.6267	0.823126
RNASeqTranscript.13403	MYO6	-0.0911255	-0.476305	0.294054	7.14835	-0.494192	0.626672	0.823126
RNASeqTranscript.29620		0.866722	-2.79848	4.53193	-1.58085	0.49397	0.626826	0.823241
RNASeqTranscript.9091	COPG2	-0.0534061	-0.27933	0.172518	6.8604	-0.493796	0.626947	0.823348
RNASeqTranscript.10377		-0.0643009	-0.336394	0.207792	4.86606	-0.49365	0.627048	0.823431
RNASeqTranscript.10398	C5orf15	0.0370972	-0.1199	0.194094	6.73451	0.493593	0.627088	0.823432
RNASeqTranscript.9855		0.0532506	-0.172284	0.278785	4.78205	0.493208	0.627355	0.823732
RNASeqTranscript.9981	UBXN6	-0.0721857	-0.37802	0.233649	4.65709	-0.493042	0.62747	0.823792
RNASeqTranscript.12915	PELI2	0.102859	-0.332991	0.538708	4.53813	0.492974	0.627517	0.823792
RNASeqTranscript.29191	RNF170	0.0663149	-0.214666	0.347296	5.873	0.493007	0.627494	0.823792
RNASeqTranscript.6745	ARID5A	0.176063	-0.570196	0.922323	0.164759	0.492831	0.627616	0.823872
RNASeqTranscript.28441		0.117343	-0.380178	0.614865	2.645	0.492681	0.62772	0.823958
RNASeqTranscript.13516	SMPDL3A	0.100665	-0.326231	0.527561	2.7645	0.492579	0.627791	0.824
RNASeqTranscript.14529	SNAI2	0.153157	-0.496648	0.802963	1.34234	0.49235	0.62795	0.824063
RNASeqTranscript.26312		0.0905842	-0.293746	0.474914	5.02828	0.492343	0.627955	0.824063
RNASeqTranscript.29385		-0.186401	-0.977232	0.604431	-1.31342	-0.492361	0.627943	0.824063
RNASeqTranscript.12923	EXOC5	-0.0454853	-0.238543	0.147572	6.57857	-0.492156	0.628085	0.824131
RNASeqTranscript.15186		-0.13834	-0.725461	0.448781	0.544874	-0.492198	0.628056	0.824131
RNASeqTranscript.774		-0.199722	-1.04781	0.648368	3.5401	-0.491931	0.628241	0.824145
RNASeqTranscript.12152	SLC24A1	-0.131105	-0.687837	0.425627	1.45848	-0.491918	0.62825	0.824145
RNASeqTranscript.16492	LLGL1	0.121067	-0.392946	0.635081	5.27857	0.492008	0.628188	0.824145
RNASeqTranscript.19146		0.200954	-0.652222	1.05413	-0.0301297	0.492014	0.628183	0.824145
RNASeqTranscript.3522	DPYSL2	0.0868643	-0.282177	0.455906	8.93964	0.491684	0.628413	0.824308
RNASeqTranscript.28500		-0.719925	-3.779	2.33915	-1.34705	-0.491606	0.628467	0.824328
RNASeqTranscript.11793	SPARCL1	-0.123224	-0.647452	0.401003	10.2476	-0.491016	0.628876	0.824721
RNASeqTranscript.21447	TRIM44	0.0678683	-0.220812	0.356548	6.19158	0.4911	0.628818	0.824721
RNASeqTranscript.28976		-0.319603	-1.6793	1.0401	-0.897718	-0.491007	0.628882	0.824721
RNASeqTranscript.19802	GPATCH1	-0.0564465	-0.296617	0.183724	3.77847	-0.490949	0.628923	0.824723
RNASeqTranscript.18240	NEBL	0.0979813	-0.318998	0.51496	7.38664	0.490849	0.628992	0.824763
RNASeqTranscript.6269	PAX8	-0.135616	-0.713005	0.441773	3.04533	-0.490638	0.629139	0.824796
RNASeqTranscript.8003	WNT5B	0.195585	-0.637397	1.02857	-0.975373	0.490478	0.62925	0.824796
RNASeqTranscript.11521		0.0892718	-0.290906	0.46945	6.87124	0.490509	0.629229	0.824796
RNASeqTranscript.13035	MTHFD1	0.054202	-0.176638	0.285042	5.84213	0.490484	0.629246	0.824796
RNASeqTranscript.19053	PABPC1L	-0.243477	-1.27984	0.792888	1.50599	-0.490754	0.629058	0.824796
RNASeqTranscript.19969		-0.209321	-1.10055	0.681907	-0.100796	-0.490618	0.629153	0.824796
RNASeqTranscript.11147	SEC24B	0.0480234	-0.15663	0.252677	6.14969	0.490178	0.629459	0.824995
RNASeqTranscript.24205		0.103203	-0.336627	0.543033	4.17972	0.490148	0.629479	0.824995
RNASeqTranscript.4008	BNC2	0.192618	-0.628503	1.01374	4.94375	0.490015	0.629572	0.825061
RNASeqTranscript.6400		-0.104601	-0.550556	0.341354	1.675	-0.489964	0.629607	0.825061
RNASeqTranscript.20630		-0.298246	-1.5702	0.973704	-0.521472	-0.489806	0.629717	0.825154
RNASeqTranscript.18259		0.244587	-0.799442	1.28862	-0.723096	0.489374	0.630017	0.825443
RNASeqTranscript.19718	CYB5B	-0.0453845	-0.23913	0.148361	7.53926	-0.489321	0.630054	0.825443
RNASeqTranscript.25052	TRAM2	-0.086587	-0.456224	0.28305	4.68174	-0.489323	0.630052	0.825443
RNASeqTranscript.14496		0.210516	-0.688303	1.10934	4.82842	0.489252	0.630102	0.825449
IsoSeq.14413		0.157745	-0.515869	0.83136	-0.485127	0.489175	0.630156	0.825449
RNASeqTranscript.30408	SLC25A53	-0.0692007	-0.364723	0.226321	4.6656	-0.489148	0.630174	0.825449
RNASeqTranscript.14023		-0.104346	-0.550134	0.341442	0.595536	-0.488952	0.630311	0.825519
IsoSeq.16499		0.297333	-0.973062	1.56773	-1.18052	0.488904	0.630344	0.825519
RNASeqTranscript.27437	PIGQ	-0.102922	-0.542593	0.336748	4.8376	-0.488992	0.630283	0.825519
RNASeqTranscript.15902	RNF157	0.0868769	-0.284496	0.45825	5.97578	0.488667	0.630509	0.825683
RNASeqTranscript.25599	ITGA8	0.134881	-0.441815	0.711577	4.85878	0.488565	0.63058	0.825697
RNASeqTranscript.25824		0.404959	-1.32657	2.13649	-1.76993	0.488541	0.630597	0.825697
RNASeqTranscript.24171		-0.100123	-0.528422	0.328176	3.80196	-0.488321	0.63075	0.825796
RNASeqTranscript.25822		0.12043	-0.394734	0.635594	3.0508	0.488323	0.630748	0.825796
RNASeqTranscript.22909	SELENOM	0.137032	-0.449288	0.723352	4.31073	0.48821	0.630826	0.825846
RNASeqTranscript.21664		0.144293	-0.473273	0.761859	0.554438	0.488069	0.630924	0.825923
RNASeqTranscript.556		-0.260813	-1.37741	0.855788	0.210152	-0.487923	0.631026	0.826006
RNASeqTranscript.24425		0.0934345	-0.306658	0.493527	5.74943	0.487827	0.631093	0.826042
RNASeqTranscript.5632	UCK1	-0.0423339	-0.223662	0.138994	4.95843	-0.487689	0.631189	0.826117
RNASeqTranscript.14792		0.314646	-1.03329	1.66258	-0.292054	0.487612	0.631243	0.826137
RNASeqTranscript.3483	UBAP2	0.062471	-0.205203	0.330145	4.57169	0.487519	0.631307	0.82617
RNASeqTranscript.3281	GRIN3A	-0.373621	-1.97611	1.22887	0.33518	-0.487029	0.631648	0.826212
RNASeqTranscript.10542	PCDHA2	0.252606	-0.831468	1.33668	-0.431328	0.486749	0.631843	0.826212
RNASeqTranscript.11804	JAKMIP1	0.259297	-0.852502	1.3711	2.93393	0.487181	0.631543	0.826212
RNASeqTranscript.13524	HSF2	-0.0416925	-0.220558	0.137173	5.76561	-0.486913	0.631729	0.826212
RNASeqTranscript.16640		0.16016	-0.526716	0.847036	0.57395	0.487075	0.631616	0.826212
RNASeqTranscript.19555		0.217617	-0.715966	1.1512	5.27757	0.486921	0.631723	0.826212
RNASeqTranscript.21931		0.103391	-0.340298	0.54708	9.33167	0.48677	0.631828	0.826212
RNASeqTranscript.22953	ZNF280B	0.0658712	-0.216728	0.348471	3.2118	0.486905	0.631735	0.826212
RNASeqTranscript.23044		0.122163	-0.401512	0.645839	3.61816	0.487301	0.631459	0.826212
RNASeqTranscript.26640	CALHM2	-0.168565	-0.89196	0.55483	1.94835	-0.486755	0.631839	0.826212
RNASeqTranscript.27359		0.250812	-0.825224	1.32685	1.85797	0.486902	0.631737	0.826212
RNASeqTranscript.27857	GTF3C1	0.0676984	-0.222806	0.358202	7.02074	0.486794	0.631812	0.826212
RNASeqTranscript.30203		0.0988388	-0.325166	0.522843	1.20983	0.486941	0.631709	0.826212
RNASeqTranscript.9307		0.201315	-0.663345	1.06598	-1.52366	0.486352	0.63212	0.826512
RNASeqTranscript.24059	TRAK1	-0.0641801	-0.339862	0.211502	7.21103	-0.486308	0.63215	0.826512
RNASeqTranscript.16148	NSF	0.0929705	-0.306627	0.492568	7.38129	0.486006	0.63236	0.826733
RNASeqTranscript.20202		-0.130312	-0.690467	0.429844	1.95017	-0.485953	0.632397	0.826733
RNASeqTranscript.811		0.164764	-0.54372	0.873247	2.16604	0.485793	0.632509	0.826828
RNASeqTranscript.5946	DNAJC27	0.0557159	-0.183899	0.29533	6.05494	0.485719	0.63256	0.826844
RNASeqTranscript.26278		0.148937	-0.491937	0.789811	4.70471	0.485456	0.632744	0.827034
RNASeqTranscript.6233	TMEM150A	0.0805187	-0.266051	0.427088	2.21904	0.485317	0.63284	0.827091
RNASeqTranscript.15396	SKA3	0.149372	-0.493754	0.792498	0.220413	0.485169	0.632943	0.827091
RNASeqTranscript.25256		-0.10927	-0.579729	0.36119	1.72219	-0.485173	0.632941	0.827091
RNASeqTranscript.28776		-0.29347	-1.55685	0.96991	-1.19352	-0.485231	0.6329	0.827091
RNASeqTranscript.21230		-0.66668	-3.53764	2.20428	-1.26998	-0.485076	0.633008	0.827125
RNASeqTranscript.6242	POLR1A	-0.0479162	-0.254303	0.15847	5.05533	-0.484976	0.633078	0.827166
RNASeqTranscript.19684		-0.0821947	-0.436279	0.27189	2.79138	-0.484904	0.633128	0.82718
RNASeqTranscript.20235		0.118019	-0.39045	0.626487	6.18376	0.484849	0.633166	0.82718
RNASeqTranscript.9446	CNOT6	-0.0474421	-0.251867	0.156982	6.40023	-0.484786	0.63321	0.827186
RNASeqTranscript.25064	ELOVL5	0.0653936	-0.216438	0.347225	7.52309	0.484691	0.633276	0.827222
RNASeqTranscript.16791		-0.231358	-1.22874	0.766027	1.60922	-0.484552	0.633373	0.827298
RNASeqTranscript.8900		-0.0683572	-0.36324	0.226526	4.06614	-0.484233	0.633596	0.827487
RNASeqTranscript.25893	ZBTB44	-0.0429705	-0.228328	0.142387	6.90816	-0.484261	0.633576	0.827487
RNASeqTranscript.5362		0.260509	-0.863558	1.38458	-0.497354	0.484116	0.633677	0.827542
RNASeqTranscript.7552		-0.335935	-1.78634	1.11447	-1.11828	-0.483821	0.633883	0.827557
RNASeqTranscript.10043	THOP1	-0.0650591	-0.345933	0.215815	4.37958	-0.483856	0.633859	0.827557
RNASeqTranscript.12192		-0.0868483	-0.461702	0.288006	3.13134	-0.48397	0.633779	0.827557
RNASeqTranscript.18061		-0.283001	-1.50461	0.938613	-1.63789	-0.483919	0.633814	0.827557
RNASeqTranscript.18347	VIM	-0.136408	-0.725094	0.452278	9.56471	-0.484034	0.633734	0.827557
RNASeqTranscript.5710		0.0453452	-0.150504	0.241195	7.57287	0.483647	0.634004	0.827613
RNASeqTranscript.21792	ZSWIM6	0.0904193	-0.300152	0.480991	4.50572	0.483593	0.634042	0.827613
RNASeqTranscript.30235	ZDHHC9	-0.0731874	-0.389301	0.242926	5.12088	-0.483629	0.634017	0.827613
RNASeqTranscript.12097	ARSB	0.202598	-0.673075	1.07827	6.27059	0.483295	0.63425	0.827732
RNASeqTranscript.19496	BRD7	0.0517128	-0.171783	0.275209	6.06246	0.483335	0.634222	0.827732
RNASeqTranscript.25866		0.104529	-0.347182	0.55624	6.54973	0.483387	0.634185	0.827732
RNASeqTranscript.4193	HPF1	0.0579896	-0.192753	0.308732	4.27213	0.483106	0.634381	0.827802
RNASeqTranscript.20927		-0.274833	-1.46318	0.913517	-1.21149	-0.483108	0.63438	0.827802
RNASeqTranscript.16867	SSH2	0.0591029	-0.196494	0.3147	5.57702	0.483027	0.634436	0.827823
RNASeqTranscript.2101		0.345651	-1.15064	1.84194	-1.02362	0.482551	0.634769	0.827985
RNASeqTranscript.5665		0.258155	-0.858896	1.37521	-1.09655	0.482755	0.634626	0.827985
RNASeqTranscript.16044		-0.361313	-1.92532	1.2027	-1.39363	-0.482574	0.634752	0.827985
RNASeqTranscript.22206	RNF175	0.145361	-0.483866	0.774589	2.48668	0.482571	0.634754	0.827985
RNASeqTranscript.26983		-0.247602	-1.31925	0.824051	-0.226546	-0.482635	0.634709	0.827985
RNASeqTranscript.29577		-0.218294	-1.16333	0.726746	-1.38643	-0.482515	0.634793	0.827985
RNASeqTranscript.1375		-0.149487	-0.796906	0.497933	0.255788	-0.482321	0.634929	0.828111
RNASeqTranscript.27658	METTL22	-0.133487	-0.711699	0.444724	3.24289	-0.482251	0.634978	0.828123
RNASeqTranscript.901	GLMN	0.0455781	-0.1519	0.243057	4.86738	0.482121	0.635069	0.828126
RNASeqTranscript.5340		0.28721	-0.957302	1.53172	-0.836671	0.482081	0.635096	0.828126
RNASeqTranscript.12641		-0.5265	-2.80758	1.75458	1.00222	-0.482145	0.635052	0.828126
RNASeqTranscript.13596		0.246109	-0.820621	1.31284	-0.485517	0.481939	0.635195	0.828139
RNASeqTranscript.15339	LNX2	0.0590894	-0.197009	0.315188	3.93875	0.481973	0.635171	0.828139
RNASeqTranscript.20619		-0.101882	-0.543516	0.339751	6.05406	-0.481899	0.635223	0.828139
RNASeqTranscript.15967		-0.111624	-0.595611	0.372363	2.18667	-0.481773	0.635311	0.828153
RNASeqTranscript.23265	BLM	0.0951819	-0.317515	0.507879	2.34599	0.481773	0.635311	0.828153
RNASeqTranscript.998		-0.182511	-0.974287	0.609264	1.98821	-0.481512	0.635493	0.828339
RNASeqTranscript.24187		0.231044	-0.771521	1.23361	-1.01585	0.481394	0.635575	0.828395
RNASeqTranscript.962		0.228188	-0.76223	1.21861	0.932547	0.481276	0.635658	0.828409
RNASeqTranscript.5507		0.092304	-0.308335	0.492942	5.07059	0.481268	0.635663	0.828409
RNASeqTranscript.10874	CETN3	-0.0505465	-0.270014	0.168921	6.523	-0.481106	0.635776	0.828502
RNASeqTranscript.12827		0.126159	-0.421667	0.673985	2.09592	0.481054	0.635813	0.828502
RNASeqTranscript.7133		-0.149222	-0.797476	0.499031	1.48818	-0.480848	0.635956	0.828588
RNASeqTranscript.29127	LETM2	-0.0891999	-0.476664	0.298265	1.52271	-0.480897	0.635923	0.828588
RNASeqTranscript.1083	SLC6A17	-0.105772	-0.565436	0.353892	6.33667	-0.480672	0.636079	0.828661
RNASeqTranscript.20233		0.128047	-0.428438	0.684532	3.626	0.480656	0.63609	0.828661
IsoSeq.14480		-0.217149	-1.16121	0.726909	-1.07064	-0.480484	0.636211	0.828666
RNASeqTranscript.19784	ZNF507	0.0482049	-0.161348	0.257757	5.434	0.480527	0.636181	0.828666
RNASeqTranscript.25733		0.0955647	-0.319885	0.511014	6.02087	0.480505	0.636196	0.828666
RNASeqTranscript.7629		0.122125	-0.409036	0.653286	-0.0637626	0.480285	0.63635	0.828796
RNASeqTranscript.14750	PMP2	0.42573	-1.42619	2.27765	0.346307	0.48021	0.636402	0.828813
RNASeqTranscript.27259		-0.141469	-0.757003	0.474065	0.867519	-0.480097	0.636481	0.828866
RNASeqTranscript.439		-0.171753	-0.919295	0.575789	0.043269	-0.479942	0.63659	0.828931
RNASeqTranscript.14527	EFCAB1	0.177646	-0.59559	0.950883	1.16789	0.479914	0.636609	0.828931
RNASeqTranscript.15173		-0.16579	-0.887676	0.556096	0.513718	-0.479744	0.636728	0.829035
RNASeqTranscript.19588	MMP15	0.112217	-0.376485	0.600918	5.54753	0.47966	0.636786	0.82906
RNASeqTranscript.13741		-0.119292	-0.639139	0.400554	0.255326	-0.479354	0.637	0.829288
RNASeqTranscript.21780	FAM159B	0.3025	-1.01596	1.62096	-0.261168	0.479269	0.637059	0.829315
RNASeqTranscript.22492		0.0475164	-0.159644	0.254677	5.68582	0.479134	0.637154	0.829387
RNASeqTranscript.17766		0.172168	-0.578809	0.923144	4.39693	0.478899	0.637318	0.829498
RNASeqTranscript.21366	FIBIN	-0.194407	-1.0423	0.653486	5.45942	-0.478949	0.637283	0.829498
RNASeqTranscript.30266	ARHGAP36	0.237597	-0.798895	1.27409	6.87793	0.478844	0.637356	0.829498
RNASeqTranscript.18757		-0.328684	-1.763	1.10563	-0.226418	-0.478689	0.637465	0.829589
RNASeqTranscript.9602	KCNN1	-0.13829	-0.741879	0.465299	-0.518975	-0.478596	0.63753	0.829622
RNASeqTranscript.8083		0.177994	-0.599151	0.955138	-0.427633	0.478434	0.637643	0.829668
RNASeqTranscript.29740		-0.138388	-0.742605	0.465829	0.338303	-0.478436	0.637641	0.829668
RNASeqTranscript.26192		0.0898456	-0.302539	0.48223	2.77388	0.478304	0.637734	0.829736
RNASeqTranscript.8676		-0.051847	-0.278353	0.174659	5.22597	-0.478148	0.637843	0.829766
IsoSeq.18521		-0.522493	-2.80508	1.76009	-1.92056	-0.478159	0.637835	0.829766
RNASeqTranscript.22927	PISD	0.0776876	-0.261741	0.417116	5.37566	0.478104	0.637874	0.829766
RNASeqTranscript.2730		0.554833	-1.87019	2.97986	0.179625	0.477931	0.637994	0.829771
RNASeqTranscript.8283	DDC	0.160739	-0.541806	0.863284	4.67963	0.477931	0.637994	0.829771
RNASeqTranscript.14942	VIRMA	-0.0365206	-0.19611	0.123069	7.19994	-0.478028	0.637926	0.829771
RNASeqTranscript.5538		-0.215687	-1.15906	0.727686	-1.10836	-0.477596	0.638229	0.829952
RNASeqTranscript.6700		0.277738	-0.937113	1.49259	0.0641735	0.477564	0.638251	0.829952
RNASeqTranscript.10813	ZFYVE16	-0.0501849	-0.269662	0.169292	6.74499	-0.477643	0.638196	0.829952
RNASeqTranscript.28160	C7orf61	-0.0678042	-0.364629	0.229021	5.32142	-0.477173	0.638525	0.830257
RNASeqTranscript.13759		-0.224824	-1.20933	0.759678	0.637411	-0.477029	0.638625	0.83029
RNASeqTranscript.27356	ST8SIA3	0.0760073	-0.256831	0.408845	7.19298	0.477025	0.638628	0.83029
RNASeqTranscript.3391		0.178513	-0.603398	0.960424	-0.570316	0.476905	0.638712	0.830307
RNASeqTranscript.19422	CPNE7	-0.349807	-1.88204	1.18242	3.36127	-0.476896	0.638718	0.830307
RNASeqTranscript.20834	ACAT1	-0.06615	-0.355937	0.223637	5.85087	-0.476837	0.63876	0.830309
RNASeqTranscript.9670	AP1M1	0.0654707	-0.22152	0.352461	5.29197	0.476539	0.638968	0.830479
RNASeqTranscript.31057		-0.244264	-1.31492	0.826387	1.23321	-0.476575	0.638943	0.830479
RNASeqTranscript.2998	COL6A2	-0.146399	-0.788219	0.49542	5.96667	-0.476481	0.639009	0.830481
RNASeqTranscript.27218	IMPA2	0.196802	-0.66631	1.05991	2.61436	0.476301	0.639135	0.830594
RNASeqTranscript.24772	HLA-DOA	0.220372	-0.74647	1.18721	2.022	0.476123	0.639259	0.830705
RNASeqTranscript.22161		0.167969	-0.569096	0.905035	-0.0427927	0.476039	0.639318	0.830706
RNASeqTranscript.24012	GORASP1	0.0398698	-0.135093	0.214833	6.1724	0.476011	0.639338	0.830706
RNASeqTranscript.8873		-0.169303	-0.912825	0.574219	0.565016	-0.475654	0.639587	0.830777
RNASeqTranscript.12305	NGDN	0.0518146	-0.175716	0.279345	4.5122	0.475699	0.639556	0.830777
RNASeqTranscript.17213	RAB29	0.165267	-0.560365	0.890899	2.14433	0.475761	0.639512	0.830777
RNASeqTranscript.17849	MR1	0.0505939	-0.171586	0.272774	5.46932	0.475677	0.639571	0.830777
RNASeqTranscript.22443		-0.155589	-0.838582	0.527404	0.279754	-0.475863	0.639441	0.830777
RNASeqTranscript.1719	GART	-0.0550643	-0.29696	0.186832	6.03275	-0.475511	0.639687	0.830827
RNASeqTranscript.23735	EVL	-0.0683506	-0.368628	0.231927	5.83945	-0.475487	0.639704	0.830827
RNASeqTranscript.58	TRAF3IP1	0.0493947	-0.167922	0.266711	7.0611	0.474797	0.640188	0.831354
RNASeqTranscript.13100	ACTN1	0.0673494	-0.228951	0.36365	6.10642	0.474811	0.640177	0.831354
RNASeqTranscript.10564		-0.133921	-0.72329	0.455449	1.65181	-0.474657	0.640286	0.831417
RNASeqTranscript.25980		0.195966	-0.666532	1.05846	0.0509376	0.474615	0.640315	0.831417
RNASeqTranscript.17008		-0.0545555	-0.294714	0.185603	5.0008	-0.474526	0.640377	0.831445
RNASeqTranscript.25222	ZNRD1	-0.0553708	-0.29915	0.188408	3.13041	-0.474464	0.64042	0.831445
RNASeqTranscript.25849	KCNJ5	-0.263526	-1.42385	0.896804	3.13516	-0.474418	0.640453	0.831445
RNASeqTranscript.23558	NFKBIA	0.0809703	-0.275641	0.437582	5.01265	0.474296	0.640538	0.831504
RNASeqTranscript.1309	ADAMTSL4	0.0974955	-0.332142	0.527133	3.68337	0.474026	0.640728	0.831649
RNASeqTranscript.13768		-0.141103	-0.762895	0.480689	0.48519	-0.474034	0.640722	0.831649
RNASeqTranscript.230	COL9A2	0.207461	-0.707373	1.12229	1.7335	0.473711	0.640948	0.831761
RNASeqTranscript.855		0.161204	-0.549525	0.871933	0.840115	0.473795	0.640889	0.831761
RNASeqTranscript.21699	UTP15	-0.0524991	-0.284046	0.179047	5.62357	-0.473624	0.641009	0.831761
RNASeqTranscript.22847		0.148729	-0.507184	0.804642	-1.13931	0.473661	0.640983	0.831761
RNASeqTranscript.26694	ACSL5	0.0923373	-0.314813	0.499488	3.85445	0.473741	0.640927	0.831761
RNASeqTranscript.5497		-0.164556	-0.890428	0.561316	0.329336	-0.473557	0.641056	0.831771
RNASeqTranscript.24694		0.165435	-0.564575	0.895446	1.31994	0.473389	0.641174	0.831873
RNASeqTranscript.22497		0.157352	-0.537095	0.851798	1.66506	0.473317	0.641224	0.831888
RNASeqTranscript.1574	PEA15	0.0981819	-0.335339	0.531703	8.52837	0.473087	0.641385	0.831945
RNASeqTranscript.17615		0.445031	-1.51987	2.40993	-1.16107	0.473118	0.641363	0.831945
RNASeqTranscript.18923	PROCR	0.0635304	-0.216954	0.344014	3.76136	0.473144	0.641346	0.831945
RNASeqTranscript.24040		-0.0918335	-0.497446	0.313779	2.2151	-0.472943	0.641486	0.832025
RNASeqTranscript.4939		0.323781	-1.10724	1.75481	-1.1472	0.472633	0.641703	0.832205
RNASeqTranscript.30661		-0.293913	-1.5928	1.00497	-1.40236	-0.47268	0.64167	0.832205
RNASeqTranscript.21865		-0.187273	-1.0153	0.640757	2.02143	-0.472442	0.641838	0.832329
RNASeqTranscript.5246	PTAFR	0.131063	-0.448869	0.710995	3.20661	0.472088	0.642085	0.83236
RNASeqTranscript.6899	BTG1	0.0519375	-0.177881	0.281756	7.33903	0.472079	0.642092	0.83236
RNASeqTranscript.10559		0.201881	-0.691037	1.0948	0.603307	0.472285	0.641947	0.83236
RNASeqTranscript.13354		0.29525	-1.01127	1.60177	-0.661857	0.472056	0.642108	0.83236
RNASeqTranscript.23015	SNAP29	-0.0806667	-0.437657	0.276323	3.31242	-0.472017	0.642135	0.83236
RNASeqTranscript.28039		-0.0434869	-0.235817	0.148843	8.95652	-0.472314	0.641927	0.83236
RNASeqTranscript.28825	MARCH8	-0.0492665	-0.267288	0.168755	5.84337	-0.472033	0.642124	0.83236
RNASeqTranscript.25061		-0.0895541	-0.485995	0.306887	5.035	-0.471875	0.642235	0.832439
RNASeqTranscript.13386	NSRP1	0.27445	-0.940789	1.48969	-0.768517	0.47176	0.642315	0.832441
RNASeqTranscript.28566	NRBF2	0.0588331	-0.201644	0.31931	3.66364	0.471814	0.642278	0.832441
RNASeqTranscript.27563		0.158565	-0.543832	0.860963	1.26869	0.471568	0.64245	0.832565
RNASeqTranscript.10121		-0.260315	-1.414	0.893369	-1.38956	-0.471337	0.642612	0.832582
RNASeqTranscript.10610	PRELID2	0.105258	-0.361271	0.571786	4.01089	0.471297	0.64264	0.832582
RNASeqTranscript.17260		0.230941	-0.792706	1.25459	2.37727	0.471271	0.642659	0.832582
RNASeqTranscript.28079		-0.116964	-0.635328	0.4014	0.545459	-0.471342	0.642608	0.832582
RNASeqTranscript.30866		0.290485	-0.996685	1.57765	-0.469431	0.471419	0.642555	0.832582
IsoSeq.18399		-0.148179	-0.805149	0.50879	-0.26114	-0.471153	0.642741	0.832639
RNASeqTranscript.2831		0.124945	-0.429139	0.679029	-0.369827	0.471045	0.642817	0.832686
RNASeqTranscript.7640		0.243965	-0.838484	1.32641	-1.01437	0.470803	0.642987	0.832754
RNASeqTranscript.15836		-0.239514	-1.30217	0.823141	0.147391	-0.470823	0.642973	0.832754
RNASeqTranscript.28145		0.0642663	-0.220817	0.34935	4.36064	0.470902	0.642917	0.832754
RNASeqTranscript.11708		0.583594	-2.00696	3.17415	-1.28679	0.470584	0.64314	0.832902
RNASeqTranscript.30496		-0.209448	-1.13954	0.720643	-1.52392	-0.470403	0.643267	0.833016
RNASeqTranscript.4996	IGFBP2	0.210198	-0.723625	1.14402	5.5196	0.470201	0.643409	0.83312
RNASeqTranscript.17227		0.208981	-0.719482	1.13744	1.46677	0.470178	0.643426	0.83312
RNASeqTranscript.26123	B4GAT1	0.0953248	-0.328237	0.518887	7.86036	0.470119	0.643467	0.833122
RNASeqTranscript.7255	TBK1	0.0423125	-0.145823	0.230448	5.69855	0.469805	0.643687	0.833277
RNASeqTranscript.16457	SPAG9	-0.0723059	-0.393818	0.249206	7.97473	-0.469781	0.643704	0.833277
RNASeqTranscript.24433		0.281675	-0.97067	1.53402	-1.47613	0.469832	0.643668	0.833277
RNASeqTranscript.17870	RGS16	0.127671	-0.440448	0.69579	3.92757	0.469432	0.643949	0.833493
RNASeqTranscript.18777	SDCBP2	0.207171	-0.7147	1.12904	0.927752	0.469438	0.643945	0.833493
RNASeqTranscript.2007		0.209273	-0.722443	1.14099	1.5237	0.469191	0.644119	0.833536
RNASeqTranscript.4015		0.0950212	-0.328054	0.518096	5.18019	0.469162	0.644139	0.833536
RNASeqTranscript.13559	DCBLD1	0.146178	-0.504634	0.79699	3.0499	0.469188	0.64412	0.833536
RNASeqTranscript.19512		-0.109003	-0.594204	0.376198	1.61639	-0.469285	0.644052	0.833536
RNASeqTranscript.7113		-0.190843	-1.04136	0.659675	-0.0231223	-0.468718	0.64445	0.833888
RNASeqTranscript.7758		-0.537612	-2.9342	1.85898	5.46293	-0.468591	0.644539	0.833902
RNASeqTranscript.19603		-0.234014	-1.27712	0.809089	-0.405276	-0.468634	0.644509	0.833902
RNASeqTranscript.1241		-0.180427	-0.985053	0.624199	0.0961251	-0.46841	0.644667	0.834017
RNASeqTranscript.25826	PUS3	-0.0703965	-0.384388	0.243595	5.71549	-0.468331	0.644722	0.834038
RNASeqTranscript.235	EXO5	0.0577769	-0.200076	0.31563	4.06585	0.46806	0.644913	0.834233
RNASeqTranscript.16198		-0.266965	-1.45878	0.924853	-0.729314	-0.467912	0.645016	0.834266
RNASeqTranscript.27500		-0.51651	-2.82212	1.7891	-2.10293	-0.467964	0.64498	0.834266
RNASeqTranscript.23660		0.117726	-0.408167	0.643619	3.06597	0.467622	0.64522	0.834478
RNASeqTranscript.30327	PAK3	-0.0667344	-0.364878	0.231409	8.13956	-0.467567	0.645259	0.834478
RNASeqTranscript.19764		0.352038	-1.22116	1.92523	0.717405	0.46744	0.645348	0.834543
RNASeqTranscript.10962		0.107314	-0.372355	0.586982	4.45593	0.467339	0.645419	0.834584
RNASeqTranscript.15137		0.377648	-1.31106	2.06636	1.87004	0.467145	0.645555	0.834659
RNASeqTranscript.23197	MRPL46	0.0642019	-0.22286	0.351264	3.04688	0.467187	0.645526	0.834659
RNASeqTranscript.15814	CDC42EP4	0.084154	-0.292311	0.460619	5.02029	0.466948	0.645694	0.834787
RNASeqTranscript.8381	PDK4	0.117519	-0.408637	0.643675	7.56993	0.466567	0.645962	0.835082
RNASeqTranscript.23491		-0.176657	-0.967678	0.614363	-0.163892	-0.466512	0.646	0.835082
RNASeqTranscript.16995		0.214354	-0.746141	1.17485	-0.591319	0.466182	0.646232	0.835216
RNASeqTranscript.21720	MAP1B	0.105942	-0.368726	0.58061	9.10009	0.466226	0.646202	0.835216
RNASeqTranscript.25142		-0.195464	-1.07139	0.680463	-1.08402	-0.466142	0.646261	0.835216
RNASeqTranscript.26386		-0.172424	-0.945071	0.600224	0.993371	-0.46616	0.646248	0.835216
RNASeqTranscript.4363		-0.151924	-0.832986	0.529138	-0.224857	-0.465972	0.64638	0.835218
RNASeqTranscript.6605	CYP26B1	-0.594274	-3.25782	2.06928	2.58511	-0.466064	0.646316	0.835218
RNASeqTranscript.27929	DCTPP1	0.0998512	-0.347745	0.547447	1.88915	0.466001	0.64636	0.835218
RNASeqTranscript.2185	CD86	0.132964	-0.463391	0.729319	3.06008	0.465746	0.646539	0.835373
RNASeqTranscript.27360	ATP8B1	-0.204274	-1.12064	0.71209	4.66745	-0.465655	0.646603	0.835405
RNASeqTranscript.819		-0.182969	-1.00395	0.638007	2.23798	-0.465551	0.646676	0.835427
RNASeqTranscript.6993	ACVRL1	-0.108052	-0.593062	0.376958	4.1571	-0.465373	0.646801	0.835427
RNASeqTranscript.11019		0.20049	-0.699367	1.10035	-0.425069	0.465413	0.646773	0.835427
RNASeqTranscript.14401	DENND3	-0.0808096	-0.443554	0.281935	3.40075	-0.465352	0.646816	0.835427
RNASeqTranscript.25636		0.308402	-1.07574	1.69254	0.138124	0.465432	0.64676	0.835427
RNASeqTranscript.10536	CD14	0.0849964	-0.296659	0.466652	4.80742	0.46521	0.646916	0.835506
RNASeqTranscript.26022	KCNK4	-0.161043	-0.884412	0.562326	0.505931	-0.46505	0.647028	0.8356
RNASeqTranscript.4785		0.154468	-0.540085	0.84902	0.414957	0.46457	0.647366	0.835884
RNASeqTranscript.14979	NBN	-0.0465191	-0.25568	0.162642	5.65871	-0.464591	0.647352	0.835884
RNASeqTranscript.16556	MAP2K4	0.0636052	-0.22235	0.34956	6.11897	0.464638	0.647319	0.835884
RNASeqTranscript.26432		-0.260586	-1.43262	0.911449	-0.977128	-0.46444	0.647458	0.835952
RNASeqTranscript.1713		-0.230324	-1.26659	0.805938	-0.385835	-0.46429	0.647564	0.835987
RNASeqTranscript.27536	CCNF	0.116929	-0.40915	0.643009	2.65489	0.464292	0.647562	0.835987
RNASeqTranscript.6598	NAGK	-0.0673761	-0.370625	0.235872	4.87659	-0.464116	0.647686	0.836043
RNASeqTranscript.25328		0.206784	-0.723838	1.13741	3.44702	0.464155	0.647659	0.836043
RNASeqTranscript.15824	GPRC5C	-0.110799	-0.609579	0.387982	3.05557	-0.464029	0.647748	0.83607
RNASeqTranscript.26671		-0.285915	-1.57316	1.00133	1.86367	-0.463975	0.647785	0.83607
IsoSeq.9421		-0.156728	-0.862541	0.549086	-0.245467	-0.463847	0.647875	0.836084
RNASeqTranscript.26205		-0.145254	-0.799329	0.508821	0.785744	-0.463895	0.647841	0.836084
RNASeqTranscript.26017		-0.126711	-0.697491	0.44407	-0.148614	-0.463728	0.647959	0.836109
RNASeqTranscript.27445		0.1813	-0.635417	0.998016	2.98622	0.463709	0.647973	0.836109
RNASeqTranscript.1011		0.336895	-1.18096	1.85475	3.18152	0.463642	0.64802	0.836119
RNASeqTranscript.1039	STXBP3	0.0457014	-0.160278	0.251681	5.593	0.463473	0.648138	0.836151
RNASeqTranscript.3085	TBC1D5	-0.0578552	-0.318632	0.202922	5.51319	-0.463439	0.648163	0.836151
RNASeqTranscript.13574	DSE	0.0679758	-0.238355	0.374307	5.06926	0.463535	0.648095	0.836151
RNASeqTranscript.10641	SH3TC2	0.133446	-0.468323	0.735214	1.10125	0.463228	0.648311	0.836259
RNASeqTranscript.20193		-0.0620145	-0.341678	0.217649	5.63946	-0.463209	0.648325	0.836259
RNASeqTranscript.18870	CBFA2T2	0.039134	-0.137385	0.215653	5.27538	0.463108	0.648396	0.8363
RNASeqTranscript.19639	CES2	0.264168	-0.92772	1.45606	1.32258	0.462981	0.648485	0.836364
RNASeqTranscript.15790		0.455345	-1.59938	2.51007	0.712416	0.462921	0.648528	0.836369
RNASeqTranscript.377		-0.0571144	-0.315015	0.200786	6.57916	-0.462608	0.648748	0.83656
RNASeqTranscript.19433	TCF25	0.0598515	-0.210446	0.330149	6.13041	0.462543	0.648794	0.83656
RNASeqTranscript.25444		0.568752	-1.99976	3.13727	2.38847	0.462551	0.648788	0.83656
RNASeqTranscript.13180	ENTPD5	-0.077445	-0.427388	0.272498	5.30528	-0.462291	0.648971	0.836738
RNASeqTranscript.23950		0.180504	-0.635277	0.996286	-0.968886	0.462204	0.649033	0.836767
RNASeqTranscript.29934		-0.366628	-2.0239	1.29064	-0.482567	-0.462117	0.649094	0.836795
RNASeqTranscript.8197	PPARA	-0.0573133	-0.316511	0.201884	5.17341	-0.461896	0.64925	0.836844
RNASeqTranscript.18663	PDYN	0.398064	-1.40185	2.19798	3.37391	0.461978	0.649192	0.836844
RNASeqTranscript.20701		0.0843968	-0.297266	0.46606	4.64727	0.461918	0.649234	0.836844
RNASeqTranscript.4210	HERC2	-0.0315874	-0.174495	0.11132	7.57378	-0.46172	0.649373	0.836915
RNASeqTranscript.8721		-0.353236	-1.95139	1.24492	-0.0742535	-0.461705	0.649384	0.836915
RNASeqTranscript.9134	AGBL3	0.116813	-0.411826	0.645452	1.51491	0.461585	0.649468	0.836917
RNASeqTranscript.15067		0.200621	-0.707386	1.10863	-0.178089	0.461536	0.649503	0.836917
RNASeqTranscript.27847	LCMT1	-0.048283	-0.266793	0.170227	4.73999	-0.461576	0.649475	0.836917
RNASeqTranscript.8537		0.0456412	-0.161007	0.25229	5.36723	0.461365	0.649624	0.837022
RNASeqTranscript.7394		0.178562	-0.630256	0.98738	0.493967	0.461166	0.649764	0.837037
RNASeqTranscript.16625	EFNB3	0.150612	-0.531664	0.832888	6.02841	0.461126	0.649792	0.837037
RNASeqTranscript.17937		0.342862	-1.20978	1.8955	-0.793095	0.461282	0.649682	0.837037
RNASeqTranscript.21061	KCNC1	0.112644	-0.397571	0.622859	5.19312	0.461183	0.649752	0.837037
RNASeqTranscript.4145	PINX1	0.0875885	-0.309375	0.484552	2.60296	0.46091	0.649945	0.837091
RNASeqTranscript.14880		0.0313571	-0.110778	0.173493	6.87194	0.460843	0.649992	0.837091
RNASeqTranscript.17995	NR5A2	0.196505	-0.694207	1.08722	3.04353	0.460845	0.64999	0.837091
RNASeqTranscript.20056	TGFB1	0.105033	-0.371055	0.58112	3.46462	0.460847	0.649989	0.837091
RNASeqTranscript.10934	CHD1	-0.0574299	-0.317853	0.202993	6.24696	-0.460657	0.650123	0.837108
RNASeqTranscript.19354	KLHL36	-0.0780013	-0.431641	0.275638	4.54255	-0.460745	0.650061	0.837108
RNASeqTranscript.26086		-0.133467	-0.738643	0.471709	1.71616	-0.460694	0.650097	0.837108
RNASeqTranscript.29093		0.125984	-0.445924	0.697891	3.79078	0.460159	0.650474	0.837458
IsoSeq.24576		0.172469	-0.610387	0.955326	1.43214	0.460202	0.650444	0.837458
RNASeqTranscript.28060	STX1A	0.0698066	-0.24713	0.386743	3.45694	0.460091	0.650522	0.83747
RNASeqTranscript.11326	FAM13A	-0.0644883	-0.35733	0.228353	4.58949	-0.460011	0.650579	0.837492
RNASeqTranscript.5151		0.0355046	-0.12583	0.196839	5.49085	0.459701	0.650797	0.837494
RNASeqTranscript.9202		0.10914	-0.386667	0.604947	5.88639	0.459823	0.650711	0.837494
RNASeqTranscript.16722		0.0550328	-0.195054	0.30512	4.01332	0.459674	0.650816	0.837494
RNASeqTranscript.19437	DEF8	-0.0449524	-0.249114	0.159209	5.73389	-0.459936	0.650631	0.837494
RNASeqTranscript.24251		0.304314	-1.07821	1.68683	0.375439	0.459801	0.650726	0.837494
RNASeqTranscript.28446	RBM34	0.0576593	-0.204302	0.31962	3.05126	0.459782	0.65074	0.837494
RNASeqTranscript.26260	TH	0.500523	-1.77466	2.77571	1.89705	0.459543	0.650909	0.837512
RNASeqTranscript.27450	FAM173A	-0.119473	-0.662526	0.42358	6.8976	-0.459566	0.650892	0.837512
RNASeqTranscript.15102		0.148702	-0.527567	0.824971	1.52974	0.45932	0.651065	0.837559
RNASeqTranscript.15962	RBFOX3	0.184881	-0.655869	1.02563	2.317	0.459352	0.651043	0.837559
RNASeqTranscript.25527	ECI2	0.0900536	-0.319431	0.499538	4.90299	0.459391	0.651015	0.837559
RNASeqTranscript.27836	CHP2	-0.359502	-1.99464	1.27564	2.36327	-0.459267	0.651103	0.837559
RNASeqTranscript.1508	BCAN	-0.210278	-1.16687	0.74631	5.34483	-0.459185	0.651161	0.837583
RNASeqTranscript.14462		-0.0790765	-0.438928	0.280775	2.8752	-0.459032	0.651269	0.837671
RNASeqTranscript.1837		-0.167771	-0.931796	0.596253	-0.77224	-0.458701	0.651502	0.83768
RNASeqTranscript.5260	IFI6	0.463465	-1.64782	2.57475	4.7961	0.458552	0.651607	0.83768
RNASeqTranscript.23611		0.141752	-0.503967	0.787471	0.163505	0.45857	0.651595	0.83768
RNASeqTranscript.25605		-0.201466	-1.11926	0.716327	-0.672379	-0.458538	0.651617	0.83768
RNASeqTranscript.26348	ZWINT	0.117255	-0.416693	0.651203	2.77007	0.458723	0.651487	0.83768
ENSOARG00000014905	FRAT2	0.153308	-0.545124	0.85174	-0.301564	0.458521	0.65163	0.83768
RNASeqTranscript.27765	TMC7	-0.166773	-0.926023	0.592478	3.2395	-0.458838	0.651406	0.83768
RNASeqTranscript.29036		0.128152	-0.455176	0.711481	1.76254	0.458916	0.651351	0.83768
RNASeqTranscript.29732		0.0424196	-0.150757	0.235596	4.94561	0.458703	0.651501	0.83768
RNASeqTranscript.3080	GALNT15	-0.210759	-1.17189	0.750374	1.84577	-0.45806	0.651955	0.838028
ENSOARG00000019680	TTLL8	-0.219293	-1.21983	0.781248	-1.32102	-0.457835	0.652113	0.838028
RNASeqTranscript.9569	CRLF1	0.138008	-0.491708	0.767724	3.71618	0.457803	0.652136	0.838028
RNASeqTranscript.11787		0.403691	-1.4383	2.24568	-0.19431	0.457805	0.652135	0.838028
RNASeqTranscript.13306		0.329581	-1.17375	1.83291	-1.01699	0.45796	0.652025	0.838028
RNASeqTranscript.15652		0.135082	-0.48123	0.751394	0.83371	0.457841	0.652109	0.838028
RNASeqTranscript.5490	NELFB	-0.110841	-0.617021	0.395338	5.13519	-0.457421	0.652406	0.838071
RNASeqTranscript.6710		-0.076848	-0.427781	0.274085	4.53307	-0.457433	0.652398	0.838071
RNASeqTranscript.16940	TEFM	0.0564234	-0.201112	0.313959	2.95293	0.457658	0.652239	0.838071
RNASeqTranscript.20285		0.423916	-1.51137	2.3592	5.33756	0.457567	0.652303	0.838071
RNASeqTranscript.24669		0.116168	-0.414299	0.646636	3.69406	0.457455	0.652382	0.838071
RNASeqTranscript.28440		0.0347275	-0.123802	0.193257	7.01943	0.457596	0.652282	0.838071
RNASeqTranscript.5903	RHOB	0.143897	-0.513597	0.801392	3.39389	0.457172	0.652582	0.838196
RNASeqTranscript.9709		0.145247	-0.518382	0.808875	0.642331	0.457194	0.652566	0.838196
RNASeqTranscript.18343		0.303009	-1.08313	1.68915	0.152925	0.456634	0.652962	0.838583
RNASeqTranscript.25197		0.411445	-1.47074	2.29364	7.30887	0.456634	0.652962	0.838583
RNASeqTranscript.3083	RFTN1	0.130738	-0.46749	0.728966	2.15954	0.456514	0.653047	0.838591
RNASeqTranscript.14923		0.165705	-0.592459	0.92387	-0.83816	0.456554	0.653018	0.838591
RNASeqTranscript.10904	MCTP1	-0.141685	-0.790133	0.506763	3.54217	-0.456424	0.65311	0.838621
RNASeqTranscript.26053		0.08762	-0.313546	0.488786	5.34102	0.456246	0.653236	0.838711
RNASeqTranscript.28897		-0.197368	-1.10108	0.70634	-0.903891	-0.456214	0.653259	0.838711
RNASeqTranscript.16468	MAP2K3	0.0570542	-0.20424	0.318348	4.91094	0.456118	0.653326	0.838747
RNASeqTranscript.16188	MEIOC	-0.630095	-3.51682	2.25663	0.983818	-0.455953	0.653443	0.838847
RNASeqTranscript.5459	FBXO42	-0.10706	-0.597682	0.383562	6.55152	-0.455828	0.653532	0.83891
RNASeqTranscript.6265	RPIA	0.0759261	-0.272098	0.42395	3.50039	0.455724	0.653605	0.838954
RNASeqTranscript.3871	FAM189A2	0.140132	-0.502638	0.782902	1.84799	0.455408	0.653828	0.838987
RNASeqTranscript.5169	SYNC	0.0882414	-0.316409	0.492892	2.85979	0.455525	0.653746	0.838987
RNASeqTranscript.7336		-0.049096	-0.274268	0.176076	6.28723	-0.455461	0.653791	0.838987
RNASeqTranscript.9298		-0.325486	-1.81846	1.16748	-1.18904	-0.455408	0.653828	0.838987
RNASeqTranscript.27365	ZNF532	-0.0422504	-0.235997	0.151497	5.81141	-0.455528	0.653743	0.838987
RNASeqTranscript.13479	TRMT11	0.0587041	-0.210612	0.32802	3.10299	0.455329	0.653884	0.839008
RNASeqTranscript.26003	RCOR2	-0.100391	-0.561105	0.360323	3.11784	-0.45518	0.65399	0.839093
RNASeqTranscript.1106		-0.286256	-1.60055	1.02804	-0.397858	-0.454968	0.65414	0.839134
RNASeqTranscript.18810		-0.0537359	-0.300435	0.192963	4.34843	-0.455004	0.654113	0.839134
RNASeqTranscript.30582		0.259458	-0.931608	1.45052	0.616008	0.455041	0.654088	0.839134
RNASeqTranscript.5383	HSPG2	-0.149213	-0.834502	0.536076	5.19686	-0.454835	0.654234	0.839146
RNASeqTranscript.9703	IL27RA	0.0998631	-0.35888	0.558606	6.69135	0.454731	0.654307	0.839146
RNASeqTranscript.14981	RIPK2	-0.0578231	-0.323425	0.207779	4.9263	-0.454767	0.654281	0.839146
RNASeqTranscript.27942	PRR14	-0.0729069	-0.407736	0.261922	4.015	-0.454846	0.654226	0.839146
RNASeqTranscript.14414	COL22A1	-0.193406	-1.08207	0.695256	4.05516	-0.454624	0.654382	0.839192
RNASeqTranscript.1143		-0.0841456	-0.470848	0.302557	2.69425	-0.454542	0.65444	0.839208
RNASeqTranscript.3323	GADD45G	-0.27662	-1.54799	0.994752	-0.455743	-0.454496	0.654473	0.839208
RNASeqTranscript.1358		0.050287	-0.180907	0.281481	5.05648	0.454358	0.654571	0.839282
RNASeqTranscript.31040		0.318033	-1.14503	1.7811	1.38674	0.454076	0.65477	0.839487
RNASeqTranscript.22975		-0.212367	-1.18972	0.764982	-0.904407	-0.453897	0.654897	0.839599
RNASeqTranscript.23702	CLMN	-0.0666769	-0.373573	0.240219	5.87191	-0.453841	0.654936	0.839599
RNASeqTranscript.80		0.0540859	-0.195005	0.303177	4.5633	0.453572	0.655127	0.839611
RNASeqTranscript.5119		0.353379	-1.27418	1.98093	-1.35457	0.453549	0.655143	0.839611
RNASeqTranscript.15519		0.138051	-0.497768	0.773871	0.970408	0.453551	0.655141	0.839611
RNASeqTranscript.16618	LINC02581	0.0723912	-0.260936	0.405719	3.95728	0.453663	0.655062	0.839611
RNASeqTranscript.24912	FOXP4	0.109525	-0.394706	0.613755	3.6936	0.453735	0.655011	0.839611
RNASeqTranscript.4434	PDK1	0.0710722	-0.256323	0.398467	5.31751	0.453468	0.6552	0.839634
RNASeqTranscript.18085	SLX4IP	0.058711	-0.211783	0.329205	4.7604	0.4534	0.655248	0.839645
RNASeqTranscript.16020		-0.114376	-0.641588	0.412837	0.420041	-0.453177	0.655406	0.839797
RNASeqTranscript.29081		0.0534372	-0.19301	0.299885	4.05868	0.452938	0.655575	0.839963
RNASeqTranscript.27745	NDE1	0.0640401	-0.231434	0.359515	4.34646	0.452742	0.655714	0.84009
RNASeqTranscript.15453	KLHL1	-0.16602	-0.932122	0.600081	1.76266	-0.452683	0.655755	0.840093
RNASeqTranscript.17738		0.0799652	-0.289129	0.449059	2.34371	0.452568	0.655837	0.840118
RNASeqTranscript.29954	APOOL	-0.0508187	-0.285394	0.183757	4.24894	-0.452544	0.655854	0.840118
RNASeqTranscript.26266		-0.193131	-1.08476	0.698497	3.3139	-0.452467	0.655908	0.840137
RNASeqTranscript.11762	ARHGAP24	0.0663871	-0.240224	0.372998	5.44509	0.452289	0.656034	0.840198
RNASeqTranscript.20505	EPN1	-0.108017	-0.606849	0.390816	4.77163	-0.452329	0.656006	0.840198
RNASeqTranscript.2057		0.11158	-0.403993	0.627154	-0.254938	0.452081	0.656182	0.840336
RNASeqTranscript.12496	GCHFR	0.124155	-0.44986	0.698171	1.25499	0.451816	0.65637	0.840435
RNASeqTranscript.17556	MTOR	0.0368839	-0.133669	0.207436	6.71427	0.451749	0.656417	0.840435
RNASeqTranscript.21196	TRIM3	0.0690864	-0.250372	0.388545	3.25225	0.451749	0.656417	0.840435
RNASeqTranscript.24647		-0.148604	-0.835716	0.538509	-0.11597	-0.451773	0.6564	0.840435
RNASeqTranscript.22318		0.170773	-0.619226	0.960772	2.91259	0.451556	0.656553	0.840458
RNASeqTranscript.29971		0.224867	-0.815168	1.2649	0.935999	0.451646	0.65649	0.840458
RNASeqTranscript.30169	GPC3	-0.128615	-0.723564	0.466334	5.75693	-0.451577	0.656538	0.840458
RNASeqTranscript.23451	FAM219B	0.0539225	-0.19556	0.303405	5.18052	0.451492	0.656599	0.84046
RNASeqTranscript.28528		0.245981	-0.892222	1.38418	1.30783	0.451442	0.656634	0.84046
IsoSeq.13098		-0.182291	-1.02633	0.661746	-1.23902	-0.451152	0.656839	0.840622
RNASeqTranscript.22860		0.156316	-0.567405	0.880036	1.06177	0.451181	0.656819	0.840622
RNASeqTranscript.18603	CDC25B	0.0834354	-0.30296	0.469831	3.09383	0.451063	0.656902	0.840652
RNASeqTranscript.6145	WDPCP	-0.054068	-0.304681	0.196545	4.1977	-0.450667	0.657183	0.84096
RNASeqTranscript.4862	FZD7	0.0829216	-0.30151	0.467353	5.30256	0.450576	0.657247	0.840992
RNASeqTranscript.4126	ZNF395	0.043506	-0.158328	0.24534	5.46142	0.45027	0.657464	0.841135
RNASeqTranscript.20954	MPZL2	-0.109259	-0.616157	0.397639	7.21734	-0.450251	0.657477	0.841135
RNASeqTranscript.22120		0.209623	-0.762804	1.18205	1.60339	0.450299	0.657444	0.841135
RNASeqTranscript.4511	SCN3A	0.2203	-0.80201	1.24261	5.68635	0.450143	0.657554	0.841182
RNASeqTranscript.7637	BICD1	-0.0749833	-0.423146	0.273179	5.39368	-0.449885	0.657737	0.841248
RNASeqTranscript.12964	PPM1A	-0.0373785	-0.210946	0.136189	7.4108	-0.449855	0.657758	0.841248
RNASeqTranscript.16298		0.133738	-0.487302	0.754778	6.13596	0.449837	0.657771	0.841248
RNASeqTranscript.20513	FIZ1	-0.065101	-0.367441	0.237239	3.51994	-0.449792	0.657803	0.841248
RNASeqTranscript.24030	MYRIP	0.18561	-0.676151	1.04737	3.37377	0.449918	0.657713	0.841248
RNASeqTranscript.19641	C16orf70	-0.041367	-0.233515	0.150781	3.96376	-0.449716	0.657857	0.841267
RNASeqTranscript.27439	WFIKKN1	0.070399	-0.256685	0.397483	4.08375	0.4496	0.657939	0.841321
RNASeqTranscript.4974		0.0931791	-0.339864	0.526222	1.81207	0.449477	0.658027	0.841382
RNASeqTranscript.10711		-0.272968	-1.54302	0.997084	-1.51937	-0.448962	0.658391	0.841798
RNASeqTranscript.196		-0.292159	-1.65177	1.06746	0.746208	-0.448872	0.658455	0.841819
RNASeqTranscript.3023	SETD4	-0.0533879	-0.301893	0.195118	4.16031	-0.448772	0.658526	0.841819
RNASeqTranscript.9490		-0.165076	-0.933442	0.60329	-0.119947	-0.448782	0.658519	0.841819
RNASeqTranscript.231	SMAP2	0.0484396	-0.177067	0.273946	6.47872	0.448704	0.658574	0.841823
RNASeqTranscript.16921		-0.229018	-1.29531	0.837274	-0.831798	-0.448656	0.658608	0.841823
RNASeqTranscript.69		0.404117	-1.47795	2.28618	0.78327	0.44853	0.658697	0.841886
IsoSeq.2069		-0.177146	-1.00232	0.648025	-1.17489	-0.448443	0.658759	0.841907
RNASeqTranscript.13186	SYNDIG1L	0.268629	-0.982813	1.52007	-0.492411	0.448396	0.658792	0.841907
RNASeqTranscript.15758	CHAMP1	0.048908	-0.179018	0.276834	5.46353	0.448235	0.658907	0.841971
RNASeqTranscript.26868	INPP5A	-0.0517124	-0.292779	0.189354	5.14427	-0.448102	0.659001	0.841971
RNASeqTranscript.27239		0.107871	-0.394975	0.610718	0.974753	0.448115	0.658992	0.841971
RNASeqTranscript.27510	SYNGR3	0.11395	-0.417143	0.645042	5.00402	0.44819	0.658939	0.841971
RNASeqTranscript.15217		-0.106045	-0.600466	0.388375	0.844304	-0.448036	0.659048	0.84198
RNASeqTranscript.7581		-0.647357	-3.66708	2.37237	1.53418	-0.447812	0.659207	0.84201
RNASeqTranscript.17144		-0.163952	-0.928648	0.600744	0.608865	-0.447864	0.65917	0.84201
RNASeqTranscript.23141		-0.0748891	-0.424185	0.274407	6.15779	-0.447862	0.659171	0.84201
RNASeqTranscript.25563		0.0699286	-0.25629	0.396147	4.94057	0.44778	0.659229	0.84201
RNASeqTranscript.21453		-0.0731358	-0.414366	0.268095	3.60569	-0.447715	0.659276	0.842019
RNASeqTranscript.1715		-0.0918392	-0.520459	0.336781	1.61755	-0.447584	0.659368	0.842036
RNASeqTranscript.18418		0.151011	-0.553742	0.855763	0.630423	0.4476	0.659357	0.842036
RNASeqTranscript.7429		0.237265	-0.871284	1.34581	3.99061	0.447093	0.659717	0.842431
RNASeqTranscript.20108		-0.0590609	-0.335073	0.216952	3.93433	-0.446982	0.659796	0.842477
RNASeqTranscript.24446		-0.0603917	-0.342657	0.221873	4.62864	-0.44693	0.659832	0.842477
RNASeqTranscript.23940	RBMS3	-0.0579805	-0.329061	0.2131	5.81979	-0.446789	0.659933	0.842555
RNASeqTranscript.27768	CCP110	-0.052498	-0.297984	0.192988	6.49232	-0.44672	0.659982	0.842567
RNASeqTranscript.1045		0.318209	-1.17079	1.80721	-1.31933	0.446413	0.660199	0.842601
RNASeqTranscript.4588	NR4A2	0.0706121	-0.259798	0.401022	3.49434	0.446421	0.660194	0.842601
RNASeqTranscript.5647		-0.282732	-1.60568	1.04021	-0.990989	-0.44643	0.660187	0.842601
RNASeqTranscript.7929	SCNN1A	-0.506615	-2.87732	1.86409	2.53919	-0.446396	0.660212	0.842601
RNASeqTranscript.10676	NDST1	0.0474708	-0.174748	0.26969	6.6069	0.446236	0.660325	0.842601
RNASeqTranscript.14205		-0.440024	-2.49866	1.61861	3.70287	-0.446495	0.660141	0.842601
RNASeqTranscript.15499	NDFIP2	-0.0635416	-0.360929	0.233845	7.64355	-0.44633	0.660259	0.842601
RNASeqTranscript.16261	STAT5B	-0.0447698	-0.254331	0.164792	6.32768	-0.446265	0.660304	0.842601
RNASeqTranscript.26401		-0.17859	-1.01493	0.657747	-0.69461	-0.446062	0.660449	0.842709
RNASeqTranscript.10943	ST8SIA4	0.145659	-0.536903	0.828222	5.78943	0.445774	0.660653	0.842918
RNASeqTranscript.25659		0.450024	-1.65928	2.55933	-1.06094	0.445671	0.660726	0.842961
RNASeqTranscript.22891	SEC14L6	-0.163341	-0.929207	0.602524	1.99958	-0.445515	0.660837	0.843052
RNASeqTranscript.4527	GCA	0.0570908	-0.210797	0.324979	5.72355	0.445177	0.661077	0.843056
RNASeqTranscript.6058		-0.1523	-0.866669	0.56207	1.49652	-0.445344	0.660958	0.843056
RNASeqTranscript.7396	NTN4	0.0800925	-0.295613	0.455798	4.57207	0.445311	0.660982	0.843056
RNASeqTranscript.18666		-0.163069	-0.928204	0.602066	-0.554488	-0.445198	0.661062	0.843056
RNASeqTranscript.21494	CHST1	-0.249775	-1.42109	0.921534	0.0418877	-0.445448	0.660884	0.843056
RNASeqTranscript.29878		-0.160532	-0.913624	0.592559	0.0214616	-0.445281	0.661003	0.843056
RNASeqTranscript.122	GJA4	-0.110756	-0.630848	0.409335	2.61379	-0.444845	0.661313	0.84307
RNASeqTranscript.1983		-0.190244	-1.08329	0.702803	-0.544275	-0.444996	0.661206	0.84307
RNASeqTranscript.10371	REXO1	-0.0735213	-0.418567	0.271524	4.03131	-0.445098	0.661133	0.84307
RNASeqTranscript.10665	SLC26A2	-0.55356	-3.1525	2.04538	5.71305	-0.444926	0.661255	0.84307
IsoSeq.10006		0.20992	-0.775579	1.19542	-0.879696	0.444955	0.661234	0.84307
RNASeqTranscript.25092		-0.246316	-1.40301	0.910383	-1.6376	-0.444827	0.661326	0.84307
RNASeqTranscript.29401		-0.140016	-0.798031	0.517998	0.174997	-0.444491	0.661564	0.843323
RNASeqTranscript.27209	APCDD1	0.105288	-0.389646	0.600222	4.5523	0.444376	0.661646	0.843377
ENSOARG00000013510	ADGRD2	-0.288262	-1.64408	1.06756	-0.536553	-0.444124	0.661825	0.843416
RNASeqTranscript.9459		0.12218	-0.45244	0.6968	1.7331	0.444158	0.661801	0.843416
RNASeqTranscript.20114		0.253329	-0.937817	1.44447	-1.90449	0.444262	0.661727	0.843416
RNASeqTranscript.23937		-0.284966	-1.62533	1.05539	-1.5976	-0.44411	0.661835	0.843416
RNASeqTranscript.1920		0.0862109	-0.319702	0.492124	1.69184	0.443658	0.662156	0.843426
RNASeqTranscript.2423	SOX2	-0.0589193	-0.336342	0.218503	8.13958	-0.443644	0.662166	0.843426
RNASeqTranscript.5757		0.167025	-0.61922	0.95327	-1.21693	0.443755	0.662087	0.843426
RNASeqTranscript.6764		0.080587	-0.298899	0.460073	3.03148	0.443597	0.6622	0.843426
RNASeqTranscript.13919		0.166376	-0.616773	0.949525	4.44818	0.443778	0.662071	0.843426
RNASeqTranscript.14252		0.234612	-0.870007	1.33923	-0.708393	0.443668	0.662149	0.843426
RNASeqTranscript.18791		-0.152549	-0.870893	0.565795	3.59661	-0.443605	0.662194	0.843426
ENSOARG00000002232	TERB1	-0.178406	-1.01791	0.661096	-1.23529	-0.443922	0.661968	0.843426
RNASeqTranscript.24416		0.0608354	-0.225383	0.347054	6.24215	0.443995	0.661917	0.843426
RNASeqTranscript.28961		0.0522352	-0.194042	0.298513	7.56708	0.443055	0.662585	0.843866
RNASeqTranscript.14758		0.209439	-0.778327	1.1972	-0.738921	0.442917	0.662683	0.843918
IsoSeq.17337		-0.167446	-0.957221	0.622328	-1.2782	-0.442886	0.662705	0.843918
RNASeqTranscript.29479	CXorf21	0.196839	-0.731746	1.12543	1.8117	0.442802	0.662765	0.843944
RNASeqTranscript.11586	GNRHR	0.358313	-1.33284	2.04947	2.18016	0.442588	0.662917	0.843961
RNASeqTranscript.12755	ZNF280D	-0.0520324	-0.297539	0.193474	6.62513	-0.442721	0.662823	0.843961
RNASeqTranscript.13392	COL12A1	-0.239412	-1.36945	0.890624	7.25259	-0.44256	0.662937	0.843961
RNASeqTranscript.18407	MPP7	0.0891027	-0.331436	0.509641	3.05016	0.442593	0.662913	0.843961
RNASeqTranscript.9997	ZBTB7A	0.0417339	-0.155313	0.238781	5.95489	0.442425	0.663033	0.844033
RNASeqTranscript.20249		-0.201125	-1.15086	0.748611	2.62036	-0.442368	0.663074	0.844034
RNASeqTranscript.8100	MKL1	0.0902395	-0.336014	0.516492	3.93246	0.44223	0.663171	0.844105
RNASeqTranscript.9186	PARP12	-0.114497	-0.655414	0.42642	4.16645	-0.442164	0.663218	0.844105
RNASeqTranscript.12143		-0.229433	-1.31344	0.854576	1.30786	-0.442122	0.663248	0.844105
RNASeqTranscript.3657		0.099366	-0.370187	0.568919	1.05332	0.442051	0.663299	0.844119
RNASeqTranscript.190	FHL3	0.0860867	-0.320811	0.492984	2.40887	0.441947	0.663372	0.84416
RNASeqTranscript.8282		-0.321143	-1.83926	1.19698	2.50822	-0.441888	0.663415	0.84416
RNASeqTranscript.9595	B3GNT3	0.196816	-0.73377	1.1274	-1.22228	0.441797	0.663479	0.84416
RNASeqTranscript.12841	DTWD1	0.0881408	-0.328664	0.504945	3.96663	0.441737	0.663522	0.84416
RNASeqTranscript.23079		-0.183974	-1.05398	0.68603	3.39871	-0.441728	0.663529	0.84416
RNASeqTranscript.1339	TMOD4	-0.0449961	-0.257852	0.16786	5.21906	-0.441579	0.663634	0.844243
RNASeqTranscript.10672	ARSI	-0.329189	-1.88716	1.22879	0.409893	-0.441371	0.663783	0.844382
RNASeqTranscript.13784		-0.421189	-2.41487	1.57249	0.840239	-0.441307	0.663828	0.844389
RNASeqTranscript.1797	NCAM2	0.189717	-0.709069	1.0885	6.25952	0.440929	0.664097	0.84439
RNASeqTranscript.3592	LPL	-0.138509	-0.794964	0.517947	2.41226	-0.440748	0.664226	0.84439
RNASeqTranscript.8668	HBP1	-0.0392122	-0.224857	0.146433	6.09767	-0.441222	0.663888	0.84439
RNASeqTranscript.10211	B4GALT7	-0.0583708	-0.334949	0.218207	5.20119	-0.440856	0.664149	0.84439
RNASeqTranscript.13659	ARMC2	0.0625953	-0.234012	0.359202	3.60567	0.440838	0.664162	0.84439
RNASeqTranscript.19320		0.279986	-1.04637	1.60634	-0.373514	0.440956	0.664078	0.84439
RNASeqTranscript.21558		0.186064	-0.69574	1.06787	2.68374	0.440768	0.664211	0.84439
RNASeqTranscript.21996	SPEF2	-0.114239	-0.655265	0.426788	4.15331	-0.441077	0.663992	0.84439
RNASeqTranscript.23442		0.137471	-0.513594	0.788535	-0.0423992	0.441068	0.663998	0.84439
RNASeqTranscript.27941		0.0913193	-0.341334	0.523973	1.51408	0.440901	0.664117	0.84439
RNASeqTranscript.20168	KLC3	-0.143769	-0.825306	0.537767	1.40855	-0.440653	0.664294	0.844426
RNASeqTranscript.24707		0.104465	-0.390816	0.599745	3.16298	0.440593	0.664336	0.84443
RNASeqTranscript.6199	LRRTM1	0.215964	-0.808237	1.24017	0.876739	0.440469	0.664424	0.844434
RNASeqTranscript.13169	ACOT4	-0.0684375	-0.392955	0.25608	5.65537	-0.44053	0.664381	0.844434
RNASeqTranscript.17194		0.194519	-0.728081	1.11712	-0.605622	0.440421	0.664459	0.844434
RNASeqTranscript.4543	PLA2R1	-0.08953	-0.514598	0.335538	7.04453	-0.439976	0.664775	0.844653
RNASeqTranscript.5582		0.0928575	-0.348008	0.533723	4.76628	0.439977	0.664774	0.844653
RNASeqTranscript.25962		0.0770719	-0.288864	0.443008	2.86269	0.439957	0.664789	0.844653
RNASeqTranscript.28743		-0.0570282	-0.327763	0.213707	6.32521	-0.440012	0.664749	0.844653
RNASeqTranscript.14183		0.289057	-1.08359	1.6617	-0.744395	0.439891	0.664836	0.844662
RNASeqTranscript.25044		0.733803	-2.75129	4.2189	-0.69943	0.439829	0.66488	0.844667
RNASeqTranscript.30653		-0.482851	-2.77676	1.81106	0.429388	-0.4397	0.664972	0.844734
RNASeqTranscript.25568		-0.257727	-1.48228	0.966825	-1.10942	-0.439644	0.665011	0.844734
RNASeqTranscript.1302	C1orf54	0.123048	-0.462108	0.708204	1.80456	0.43926	0.665285	0.84493
RNASeqTranscript.1729		-0.10035	-0.577567	0.376866	0.336604	-0.43926	0.665285	0.84493
RNASeqTranscript.21630	SLIT3	-0.169847	-0.977521	0.637827	4.56732	-0.439279	0.665272	0.84493
RNASeqTranscript.7730	KCNJ8	-0.0913864	-0.526174	0.343401	1.83727	-0.43906	0.665428	0.84501
RNASeqTranscript.12746		-0.200923	-1.15679	0.754941	-1.42401	-0.439089	0.665407	0.84501
RNASeqTranscript.25324		0.224146	-0.842477	1.29077	1.70049	0.438975	0.665488	0.845037
RNASeqTranscript.931		0.20483	-0.770159	1.17982	0.367183	0.438846	0.66558	0.845052
RNASeqTranscript.14208		-0.256314	-1.4763	0.963674	-0.707139	-0.43887	0.665563	0.845052
RNASeqTranscript.9667	EPS15L1	-0.0417909	-0.240977	0.157395	5.52151	-0.438272	0.665989	0.845415
RNASeqTranscript.12205	GLCE	0.0647978	-0.244079	0.373674	6.51386	0.438222	0.666024	0.845415
RNASeqTranscript.18014		0.047126	-0.177455	0.271706	4.90925	0.438336	0.665943	0.845415
RNASeqTranscript.26011	TRPT1	0.102	-0.384139	0.58814	1.68931	0.438289	0.665977	0.845415
RNASeqTranscript.29936	SLC17A6	-0.398352	-2.29819	1.50148	3.13419	-0.437997	0.666185	0.845568
RNASeqTranscript.3029		-0.04262	-0.24596	0.160719	6.14236	-0.437836	0.6663	0.845613
RNASeqTranscript.14938	INTS8	-0.0500326	-0.288718	0.188653	6.43729	-0.437871	0.666275	0.845613
RNASeqTranscript.29826		-0.188887	-1.09079	0.713011	-0.576543	-0.437485	0.666549	0.84588
RNASeqTranscript.28989	FAT1	-0.0606749	-0.350468	0.229118	7.9123	-0.437362	0.666638	0.845941
RNASeqTranscript.21076	SOX6	0.0840702	-0.317518	0.485658	4.51887	0.437301	0.666681	0.845945
RNASeqTranscript.882		0.0921922	-0.348449	0.532834	1.59884	0.437047	0.666862	0.845989
RNASeqTranscript.8914	NUDCD3	0.0683098	-0.258176	0.394795	5.37296	0.437057	0.666855	0.845989
RNASeqTranscript.19657	KCTD19	-0.178492	-1.03158	0.674592	-0.344639	-0.437066	0.666848	0.845989
RNASeqTranscript.30748		0.274633	-1.03805	1.58732	-1.14471	0.43703	0.666874	0.845989
RNASeqTranscript.15170	LPAR6	0.0672002	-0.254053	0.388453	4.57623	0.436961	0.666923	0.846001
RNASeqTranscript.986	SLC35A3	0.0526891	-0.199489	0.304867	5.56943	0.436448	0.667289	0.846121
RNASeqTranscript.11170		0.926256	-3.50673	5.35924	2.35239	0.43647	0.667274	0.846121
RNASeqTranscript.12160	MEGF11	0.143771	-0.544355	0.831898	1.19353	0.436438	0.667296	0.846121
RNASeqTranscript.24294		0.134612	-0.50933	0.778554	5.97109	0.436674	0.667128	0.846121
ENSOARG00000007753	CFAP58	-0.215077	-1.2442	0.814043	0.0469346	-0.436563	0.667207	0.846121
RNASeqTranscript.27403		0.0686046	-0.259519	0.396728	6.98973	0.436752	0.667072	0.846121
RNASeqTranscript.30111		-0.11352	-0.656816	0.429777	2.7336	-0.43647	0.667273	0.846121
IsoSeq.2101		-0.182445	-1.05684	0.691951	-0.655087	-0.435856	0.667711	0.846122
RNASeqTranscript.3108		-0.171008	-0.990426	0.64841	-0.244666	-0.435944	0.667648	0.846122
RNASeqTranscript.8719		0.136576	-0.517787	0.790938	2.61029	0.435988	0.667617	0.846122
RNASeqTranscript.9075		-0.204192	-1.18281	0.774423	1.16256	-0.43586	0.667709	0.846122
RNASeqTranscript.10873		-0.244534	-1.41674	0.92767	-1.04143	-0.435768	0.667774	0.846122
RNASeqTranscript.12724	ICE2	-0.0813263	-0.470861	0.308209	8.01166	-0.436117	0.667525	0.846122
RNASeqTranscript.14558		0.417229	-1.58215	2.41661	-2.04502	0.43591	0.667672	0.846122
RNASeqTranscript.18799		0.146386	-0.554963	0.847735	6.28434	0.435998	0.66761	0.846122
RNASeqTranscript.25415		0.0865009	-0.328141	0.501143	7.06901	0.43578	0.667765	0.846122
RNASeqTranscript.27610	CDIP1	0.0822721	-0.311801	0.476346	6.07	0.436109	0.667531	0.846122
RNASeqTranscript.29112	ADGRA2	-0.143409	-0.830461	0.543643	5.76635	-0.436021	0.667594	0.846122
RNASeqTranscript.30444		0.197348	-0.748474	1.14317	-0.689089	0.435856	0.667711	0.846122
RNASeqTranscript.4859	ALS2	-0.0451387	-0.261573	0.171296	6.10096	-0.435655	0.667855	0.846166
RNASeqTranscript.10683	DCTN4	-0.0320295	-0.185623	0.121564	7.94092	-0.435608	0.667888	0.846166
RNASeqTranscript.4720		0.186311	-0.707298	1.07992	5.48808	0.435523	0.667949	0.846193
RNASeqTranscript.15868	CASKIN2	0.0812272	-0.308446	0.470901	5.16775	0.435432	0.668014	0.846225
RNASeqTranscript.6773		0.100033	-0.38011	0.580176	3.16471	0.435203	0.668177	0.846281
RNASeqTranscript.17851		-0.144484	-0.83791	0.548942	0.09285	-0.435251	0.668143	0.846281
RNASeqTranscript.19686		-0.0985348	-0.571435	0.374366	0.735287	-0.43525	0.668143	0.846281
RNASeqTranscript.17333	RAB3GAP2	-0.0326228	-0.189248	0.124003	7.47992	-0.435089	0.668258	0.846333
RNASeqTranscript.359	MAST2	-0.0729089	-0.423142	0.277324	6.11913	-0.434853	0.668426	0.846445
RNASeqTranscript.11941		-0.169533	-0.983909	0.644843	1.21728	-0.434859	0.668423	0.846445
RNASeqTranscript.4009		0.318977	-1.21405	1.852	-0.0159801	0.43464	0.668578	0.846588
RNASeqTranscript.15927	JMJD6	0.0576372	-0.219524	0.334798	4.28024	0.4344	0.66875	0.846683
RNASeqTranscript.16678		0.0782988	-0.298228	0.454825	2.3997	0.434389	0.668758	0.846683
RNASeqTranscript.17462		-0.36054	-2.09441	1.37333	0.0252168	-0.434367	0.668773	0.846683
RNASeqTranscript.20569		0.284987	-1.08575	1.65573	-0.339773	0.434299	0.668822	0.846695
RNASeqTranscript.10670	SLC6A7	0.294898	-1.12403	1.71383	2.86612	0.434142	0.668934	0.846787
RNASeqTranscript.20081		0.169669	-0.646832	0.98617	-0.0964692	0.434076	0.668981	0.846794
RNASeqTranscript.25742		-0.226078	-1.31417	0.862017	-0.689377	-0.434022	0.66902	0.846794
RNASeqTranscript.27115	MIB1	-0.0323238	-0.187921	0.123274	7.46809	-0.433948	0.669072	0.84681
RNASeqTranscript.13552		0.179506	-0.684736	1.04375	3.08986	0.433873	0.669126	0.846828
RNASeqTranscript.17596		0.182606	-0.697052	1.06226	0.277987	0.433631	0.669299	0.846996
RNASeqTranscript.1789		-0.182871	-1.0644	0.698663	1.32005	-0.433336	0.66951	0.847197
RNASeqTranscript.9651		0.16683	-0.637451	0.971112	2.06739	0.433298	0.669537	0.847197
RNASeqTranscript.7045	FAIM2	0.12178	-0.465452	0.709012	7.93205	0.433198	0.669608	0.847204
RNASeqTranscript.19452		-0.0683804	-0.398173	0.261412	3.48322	-0.433122	0.669662	0.847204
RNASeqTranscript.22549		0.0675926	-0.258395	0.39358	8.73848	0.433129	0.669657	0.847204
RNASeqTranscript.9726	LYL1	0.12635	-0.483185	0.735886	1.98415	0.433008	0.669744	0.847207
RNASeqTranscript.25808	ESAM	-0.0875372	-0.509816	0.334741	3.43618	-0.433025	0.669732	0.847207
RNASeqTranscript.4019	ADAMTSL1	0.114298	-0.43718	0.665776	4.60487	0.432942	0.669791	0.847217
IsoSeq.13312		-0.202824	-1.18209	0.776445	-1.34233	-0.432649	0.67	0.84738
RNASeqTranscript.22946		1.16364	-4.45407	6.78135	0.881699	0.432692	0.66997	0.84738
RNASeqTranscript.26251		-0.128194	-0.747559	0.491172	2.30532	-0.432353	0.670211	0.847597
RNASeqTranscript.7141		-0.140429	-0.819639	0.538781	0.105221	-0.43189	0.670543	0.847616
RNASeqTranscript.7948		-0.0900327	-0.525362	0.345297	0.653486	-0.432017	0.670452	0.847616
RNASeqTranscript.11074	METTL14	0.0596647	-0.228916	0.348245	4.68269	0.431887	0.670545	0.847616
RNASeqTranscript.12778	PYGO1	0.0500309	-0.191869	0.291931	6.00921	0.432037	0.670437	0.847616
RNASeqTranscript.21243	TRIM21	0.0589106	-0.22587	0.343691	5.16672	0.432118	0.67038	0.847616
RNASeqTranscript.22183	MAP9	0.050199	-0.192552	0.29295	6.88133	0.43197	0.670485	0.847616
RNASeqTranscript.22203		0.180694	-0.692572	1.05396	2.22257	0.432231	0.670299	0.847616
RNASeqTranscript.23790	TECPR2	-0.0768017	-0.448263	0.29466	5.22652	-0.431893	0.67054	0.847616
RNASeqTranscript.13301		0.161539	-0.620168	0.943245	-0.487989	0.43167	0.6707	0.847761
IsoSeq.3583		0.165079	-0.634283	0.964442	-1.2057	0.431389	0.670901	0.84779
RNASeqTranscript.6776		0.141048	-0.541993	0.824089	1.63973	0.431359	0.670922	0.84779
RNASeqTranscript.13369		0.208577	-0.80144	1.21859	-1.22657	0.431378	0.670908	0.84779
RNASeqTranscript.14719		0.189517	-0.728192	1.10723	4.03157	0.431382	0.670906	0.84779
RNASeqTranscript.27606		-0.162353	-0.948545	0.623839	0.687751	-0.431371	0.670913	0.84779
RNASeqTranscript.1023		-0.120648	-0.70515	0.463854	-0.370044	-0.431176	0.671053	0.847854
RNASeqTranscript.7373	IKZF4	0.0476067	-0.183059	0.278272	4.05413	0.431127	0.671088	0.847854
RNASeqTranscript.12105	HOMER1	-0.062134	-0.363191	0.238923	5.47576	-0.431122	0.671092	0.847854
RNASeqTranscript.24613	PLXND1	-0.0944446	-0.552146	0.363256	4.3629	-0.431037	0.671152	0.84788
RNASeqTranscript.345	TESK2	-0.0954252	-0.558199	0.367349	1.98435	-0.430738	0.671366	0.847999
RNASeqTranscript.3546	ADAM28	0.186974	-0.71976	1.09371	1.82921	0.430745	0.671361	0.847999
RNASeqTranscript.25645	PRSS23	-0.0986663	-0.57714	0.379807	4.25906	-0.430755	0.671354	0.847999
RNASeqTranscript.25287		0.255183	-0.982624	1.49299	-0.543765	0.430644	0.671433	0.848034
RNASeqTranscript.1879		0.401178	-1.54556	2.34792	-0.608102	0.430476	0.671553	0.848134
RNASeqTranscript.24609		0.0589673	-0.227211	0.345146	1.95023	0.430422	0.671592	0.848134
RNASeqTranscript.5472		-0.471642	-2.76101	1.81773	-2.22548	-0.430344	0.671648	0.848154
RNASeqTranscript.5618		-0.0277155	-0.162357	0.106926	6.87788	-0.429995	0.671897	0.848211
RNASeqTranscript.9146	SLC13A4	-0.981681	-5.74938	3.78602	3.92996	-0.430111	0.671814	0.848211
RNASeqTranscript.15766		0.23091	-0.890795	1.35262	0.366642	0.430014	0.671883	0.848211
RNASeqTranscript.23707		-0.140882	-0.825017	0.543254	2.99802	-0.430162	0.671778	0.848211
RNASeqTranscript.23971		-0.160504	-0.9403	0.619291	0.369996	-0.429957	0.671924	0.848211
RNASeqTranscript.24596	ATP2B2	0.0777198	-0.299884	0.455324	5.34546	0.429946	0.671932	0.848211
RNASeqTranscript.15565		0.206741	-0.798844	1.21233	2.32664	0.429465	0.672276	0.848595
RNASeqTranscript.3326	SYK	-0.0620563	-0.363943	0.23983	3.47686	-0.429399	0.672323	0.848604
RNASeqTranscript.2434		-0.0495346	-0.29057	0.191501	3.39457	-0.429286	0.672404	0.848657
RNASeqTranscript.2449	GNB4	0.118614	-0.458793	0.696021	5.65802	0.429115	0.672527	0.848731
RNASeqTranscript.15982	SLC26A11	0.184821	-0.714928	1.08457	8.08211	0.429091	0.672543	0.848731
RNASeqTranscript.21734		-0.245824	-1.44295	0.9513	-0.886152	-0.428947	0.672646	0.848811
RNASeqTranscript.5608	CAMSAP1	-0.0572539	-0.336176	0.221668	4.81899	-0.428787	0.672761	0.848864
RNASeqTranscript.9853		-0.187583	-1.10144	0.726279	-1.11369	-0.428777	0.672768	0.848864
RNASeqTranscript.3558		0.0524036	-0.203044	0.307851	7.27532	0.428527	0.672947	0.848922
RNASeqTranscript.12688	TLN2	-0.170096	-0.99913	0.658939	4.93889	-0.428588	0.672904	0.848922
RNASeqTranscript.24838	LHFPL5	0.227321	-0.880744	1.33539	2.8025	0.428543	0.672936	0.848922
RNASeqTranscript.30122	GPR101	-0.196097	-1.15208	0.759886	5.40158	-0.42849	0.672974	0.848922
RNASeqTranscript.21294		-0.232922	-1.36861	0.902767	-1.0088	-0.42842	0.673024	0.848935
RNASeqTranscript.25654		-0.0596215	-0.350389	0.231146	5.48284	-0.428328	0.67309	0.848968
RNASeqTranscript.6991		-0.126764	-0.7451	0.491572	1.38184	-0.428243	0.673151	0.848994
RNASeqTranscript.18695	STMN3	0.129337	-0.501675	0.760349	4.82423	0.428159	0.673211	0.84902
RNASeqTranscript.3915		0.131865	-0.511886	0.775616	0.488318	0.427888	0.673404	0.849206
RNASeqTranscript.10806		-0.138139	-0.812593	0.536315	1.23938	-0.427841	0.673438	0.849206
RNASeqTranscript.10885		0.299072	-1.16146	1.75961	-2.02905	0.427743	0.673509	0.849213
RNASeqTranscript.15283		0.180792	-0.702162	1.06375	-0.756775	0.427722	0.673524	0.849213
RNASeqTranscript.9782		0.0733416	-0.285005	0.431688	2.54327	0.42753	0.673661	0.849286
RNASeqTranscript.28151	MOSPD3	0.0469871	-0.182587	0.276561	4.17079	0.427538	0.673655	0.849286
RNASeqTranscript.9593	RAB3A	0.134525	-0.522959	0.792009	5.32841	0.427402	0.673752	0.849351
RNASeqTranscript.20258	CYTH2	0.0447567	-0.174054	0.263568	5.34049	0.427276	0.673843	0.849414
RNASeqTranscript.20707		-0.0810935	-0.477702	0.315514	2.97995	-0.427114	0.673959	0.84951
RNASeqTranscript.29024	MSR1	0.180906	-0.704353	1.06617	2.36059	0.426877	0.674129	0.849674
IsoSeq.2094		-0.219304	-1.29277	0.854167	-0.355056	-0.426752	0.674218	0.849737
RNASeqTranscript.25510		-0.167687	-0.988938	0.653564	-0.110184	-0.426524	0.674381	0.849892
RNASeqTranscript.13610		0.243271	-0.948843	1.43539	0.465663	0.426277	0.674558	0.850048
ENSOARG00000014704	ABCA9	0.193222	-0.753718	1.14016	-0.21295	0.42624	0.674585	0.850048
RNASeqTranscript.9552		0.0738126	-0.288026	0.435651	4.83365	0.426123	0.674668	0.850103
RNASeqTranscript.11514	OCIAD1	-0.0390688	-0.23066	0.152523	9.47123	-0.425964	0.674783	0.850197
RNASeqTranscript.2104		-0.135195	-0.798358	0.527968	0.012427	-0.425852	0.674862	0.850247
RNASeqTranscript.4654		0.0519874	-0.203085	0.30706	4.70704	0.425749	0.674936	0.850277
RNASeqTranscript.21730		0.0401419	-0.156831	0.237114	4.74167	0.425708	0.674966	0.850277
RNASeqTranscript.15692	ABHD13	0.0438945	-0.17153	0.259319	5.98125	0.425632	0.67502	0.850294
RNASeqTranscript.1338		-0.0470003	-0.277736	0.183736	3.99077	-0.425505	0.675111	0.850359
RNASeqTranscript.7849	CLEC7A	0.119554	-0.467607	0.706715	3.62865	0.425329	0.675237	0.85045
RNASeqTranscript.26378		0.133842	-0.523547	0.79123	0.562234	0.425293	0.675263	0.85045
RNASeqTranscript.8863		-0.187162	-1.10666	0.732341	3.69965	-0.425191	0.675336	0.850492
RNASeqTranscript.26413	CH25H	-0.148173	-0.876261	0.579915	1.60387	-0.425113	0.675392	0.850511
RNASeqTranscript.8324		0.116158	-0.454936	0.687252	2.23555	0.424874	0.675563	0.850576
RNASeqTranscript.12613		0.278273	-1.08982	1.64636	0.10222	0.42489	0.675552	0.850576
RNASeqTranscript.29006		0.217019	-0.849956	1.28399	-0.207658	0.424877	0.675561	0.850576
RNASeqTranscript.12201		-0.118604	-0.70187	0.464661	2.1091	-0.424769	0.675639	0.850621
ENSOARG00000015496	MYOCD	0.218708	-0.857107	1.29452	-0.950319	0.424665	0.675713	0.850664
RNASeqTranscript.1979		-0.199111	-1.17872	0.780501	1.98118	-0.424581	0.675773	0.85069
RNASeqTranscript.22859	KREMEN1	0.099914	-0.391834	0.591662	4.7496	0.424427	0.675884	0.850778
RNASeqTranscript.14796		0.0438633	-0.172068	0.259795	4.97489	0.424331	0.675952	0.850815
RNASeqTranscript.14543	OPRK1	0.252661	-0.991534	1.49686	3.61013	0.424198	0.676048	0.850851
RNASeqTranscript.25137	AIF1	0.075809	-0.297518	0.449136	4.22705	0.42418	0.676061	0.850851
RNASeqTranscript.10082	SLC22A5	0.0484762	-0.190464	0.287416	5.36941	0.423798	0.676335	0.851145
RNASeqTranscript.46	GPC1	0.0969576	-0.381349	0.575264	4.13282	0.423443	0.67659	0.851315
RNASeqTranscript.16583	PIK3R6	0.121761	-0.478847	0.722368	0.168361	0.423483	0.676561	0.851315
RNASeqTranscript.27800	UQCRC2	0.0355457	-0.139764	0.210855	7.09283	0.423546	0.676516	0.851315
RNASeqTranscript.1701		0.329011	-1.29485	1.95287	0.174107	0.423234	0.67674	0.851352
RNASeqTranscript.2663	P2RY14	-0.116479	-0.691246	0.458288	1.94726	-0.423326	0.676674	0.851352
RNASeqTranscript.17244	KCNT2	0.099296	-0.390787	0.589379	4.42082	0.423235	0.676739	0.851352
RNASeqTranscript.10010	PIP5K1C	-0.050792	-0.301561	0.199977	6.15633	-0.423098	0.676837	0.851425
RNASeqTranscript.14657	SULF1	0.170817	-0.672654	1.01429	5.0493	0.423039	0.676879	0.851427
RNASeqTranscript.14043		0.163598	-0.644953	0.97215	4.63074	0.422659	0.677152	0.85172
RNASeqTranscript.27632		-0.0907629	-0.539539	0.358013	5.17229	-0.422472	0.677286	0.851839
RNASeqTranscript.16187	CCDC43	0.042836	-0.169004	0.254676	5.0507	0.422397	0.67734	0.851856
RNASeqTranscript.101		-0.139671	-0.831078	0.551736	-0.101608	-0.42198	0.677639	0.851992
RNASeqTranscript.9578		-0.13009	-0.774172	0.513992	0.706463	-0.421912	0.677688	0.851992
RNASeqTranscript.15358		0.151614	-0.598962	0.902189	0.18228	0.421953	0.677659	0.851992
RNASeqTranscript.15768	PRKCA	0.0836459	-0.330222	0.497514	5.69059	0.422184	0.677493	0.851992
RNASeqTranscript.17491	SELP	0.13075	-0.51646	0.777961	1.14705	0.422004	0.677622	0.851992
RNASeqTranscript.26948	CNDP1	0.248452	-0.981041	1.47794	-0.457127	0.42212	0.677539	0.851992
RNASeqTranscript.3253		-0.0417744	-0.248712	0.165163	8.4881	-0.421688	0.677849	0.852099
RNASeqTranscript.16287		-0.72153	-4.29581	2.85275	2.23689	-0.421681	0.677853	0.852099
RNASeqTranscript.23632		-0.112656	-0.670807	0.445494	0.078788	-0.421622	0.677896	0.852102
RNASeqTranscript.17949	SYT14	0.0658007	-0.260279	0.39188	5.59486	0.421528	0.677964	0.852133
RNASeqTranscript.19231		-0.147727	-0.879886	0.584432	0.298608	-0.421477	0.678	0.852133
RNASeqTranscript.19569	CIAPIN1	0.0396131	-0.15677	0.235996	5.25944	0.421361	0.678084	0.852137
RNASeqTranscript.22918	PATZ1	0.055365	-0.219106	0.329836	5.50964	0.421365	0.678081	0.852137
RNASeqTranscript.16726	RPAIN	-0.0837657	-0.499199	0.331668	2.25459	-0.421196	0.678202	0.852235
RNASeqTranscript.14172		-0.183693	-1.09512	0.727734	-0.693328	-0.421008	0.678337	0.852254
RNASeqTranscript.21050	GRAMD1B	-0.04929	-0.293796	0.195216	5.37127	-0.421103	0.678269	0.852254
RNASeqTranscript.26194	PPP6R3	0.0416846	-0.165121	0.248491	7.28621	0.421049	0.678308	0.852254
RNASeqTranscript.91	ACKR3	0.217846	-0.863616	1.29931	2.29753	0.420783	0.678499	0.852321
RNASeqTranscript.8802	PPP1R17	0.327527	-1.29931	1.95436	2.70141	0.420556	0.678661	0.852321
RNASeqTranscript.11732	SCD5	-0.109113	-0.651369	0.433142	7.19217	-0.420333	0.678821	0.852321
RNASeqTranscript.12580	LRR1	-0.111051	-0.662623	0.44052	1.49872	-0.420573	0.678649	0.852321
RNASeqTranscript.17054		-0.104878	-0.625727	0.415971	1.30779	-0.420621	0.678614	0.852321
RNASeqTranscript.17102	KLHL25	-0.0841849	-0.502552	0.334182	2.70994	-0.420335	0.67882	0.852321
RNASeqTranscript.18873		-0.0847509	-0.505859	0.336357	4.39957	-0.420407	0.678768	0.852321
RNASeqTranscript.20219	CCDC9	-0.0617773	-0.368677	0.245123	4.94617	-0.420486	0.678712	0.852321
RNASeqTranscript.25950	RAB3IL1	0.230868	-0.916044	1.37778	1.64988	0.420487	0.678711	0.852321
RNASeqTranscript.28696		0.0804715	-0.319456	0.480399	4.72778	0.42032	0.678831	0.852321
RNASeqTranscript.28729	LRMDA	0.10793	-0.42807	0.64393	1.41981	0.420628	0.67861	0.852321
RNASeqTranscript.7305	B4GALNT1	0.168356	-0.668656	1.00537	2.78946	0.42016	0.678946	0.852415
RNASeqTranscript.11942	LETM1	0.0570015	-0.226696	0.340699	5.56305	0.419711	0.679268	0.852519
RNASeqTranscript.20782		0.203995	-0.811286	1.21928	-1.46493	0.419714	0.679266	0.852519
RNASeqTranscript.22559	ATP6V0A2	0.0572199	-0.227449	0.341888	6.46961	0.419882	0.679146	0.852519
RNASeqTranscript.23368	TM2D3	0.0459475	-0.182608	0.274503	5.36645	0.419942	0.679102	0.852519
RNASeqTranscript.24656		0.232077	-0.922516	1.38667	4.07505	0.419877	0.679149	0.852519
RNASeqTranscript.28658		-0.16235	-0.970264	0.645565	-1.11331	-0.419764	0.67923	0.852519
RNASeqTranscript.19490	CNEP1R1	-0.0465272	-0.278186	0.185132	5.44289	-0.419543	0.679389	0.85261
RNASeqTranscript.29383		0.112799	-0.448888	0.674486	2.04369	0.419498	0.679421	0.85261
RNASeqTranscript.2347		0.266762	-1.06297	1.5965	-0.398979	0.419062	0.679735	0.852853
RNASeqTranscript.9303	ZNF282	-0.0557554	-0.333677	0.222166	5.24353	-0.419068	0.67973	0.852853
RNASeqTranscript.20983		0.119922	-0.47773	0.717575	1.31139	0.419151	0.679671	0.852853
RNASeqTranscript.22615	KDM2B	0.0429505	-0.171294	0.257195	4.16698	0.418772	0.679943	0.853064
RNASeqTranscript.4651	ZEB2	0.119808	-0.477923	0.71754	5.52464	0.418698	0.679996	0.853081
RNASeqTranscript.27310		0.0947028	-0.377859	0.567265	0.870478	0.418623	0.68005	0.853098
RNASeqTranscript.28269		0.34063	-1.35945	2.04071	-1.44057	0.418536	0.680113	0.853126
RNASeqTranscript.27118	ABHD3	-0.0589072	-0.352964	0.23515	4.59224	-0.418462	0.680166	0.853142
RNASeqTranscript.13256	NGB	0.237461	-0.94853	1.42345	4.4508	0.418244	0.680323	0.853239
RNASeqTranscript.16466		0.108429	-0.433074	0.649932	0.633645	0.418278	0.680298	0.853239
RNASeqTranscript.6583	SPAST	-0.050463	-0.302578	0.201652	6.35244	-0.418113	0.680416	0.853256
RNASeqTranscript.7476		0.128768	-0.51453	0.772065	1.63523	0.418133	0.680403	0.853256
RNASeqTranscript.14878		0.174252	-0.696497	1.045	0.788744	0.418028	0.680478	0.853283
RNASeqTranscript.27753		0.0742616	-0.296986	0.44551	4.07957	0.417849	0.680607	0.853394
RNASeqTranscript.6475		-0.123228	-0.739522	0.493066	2.94112	-0.417677	0.68073	0.853398
RNASeqTranscript.7415		0.167591	-0.670504	1.00569	0.481956	0.417712	0.680705	0.853398
RNASeqTranscript.16506	MAPK7	0.070717	-0.282922	0.424356	3.57707	0.417718	0.680701	0.853398
RNASeqTranscript.26269		0.138738	-0.555507	0.832984	4.16736	0.417448	0.680895	0.853554
RNASeqTranscript.1946	RIOX2	0.0521124	-0.208843	0.313067	4.17945	0.417153	0.681107	0.853665
RNASeqTranscript.4367	FKBP7	0.0796318	-0.319169	0.478433	5.19497	0.417109	0.681139	0.853665
RNASeqTranscript.4848	FAM126B	-0.043168	-0.259423	0.173087	6.54554	-0.416979	0.681232	0.853665
RNASeqTranscript.7398		-0.225781	-1.35698	0.905417	-0.655047	-0.416934	0.681264	0.853665
RNASeqTranscript.16197	UBTF	0.0432156	-0.173261	0.259692	7.05437	0.417012	0.681209	0.853665
RNASeqTranscript.21602		-0.12637	-0.759318	0.506577	0.565448	-0.417059	0.681175	0.853665
RNASeqTranscript.25257	GPX5	-0.125229	-0.752528	0.502069	0.346672	-0.417014	0.681207	0.853665
RNASeqTranscript.11176		-0.13156	-0.790889	0.52777	-1.03644	-0.416812	0.681353	0.853675
RNASeqTranscript.28296	CHST12	-0.0670455	-0.403044	0.268953	5.29852	-0.416823	0.681345	0.853675
RNASeqTranscript.5347		-0.0392921	-0.236348	0.157764	6.41489	-0.416519	0.681563	0.853765
RNASeqTranscript.5445	PADI2	0.114065	-0.458028	0.686157	5.22528	0.416489	0.681585	0.853765
RNASeqTranscript.13038		0.165478	-0.664435	0.995391	1.37726	0.416511	0.681569	0.853765
RNASeqTranscript.23582	CLEC14A	0.0846292	-0.339813	0.509072	3.31777	0.416505	0.681573	0.853765
RNASeqTranscript.4199		-0.0655803	-0.394575	0.263414	4.67211	-0.416394	0.681653	0.853801
RNASeqTranscript.1055	PSRC1	-0.0812346	-0.488879	0.32641	2.50169	-0.416274	0.681739	0.853808
RNASeqTranscript.4123		0.18922	-0.760242	1.13868	-1.15055	0.416302	0.681719	0.853808
RNASeqTranscript.14998		-0.305381	-1.839	1.22824	-0.760348	-0.415954	0.68197	0.854047
RNASeqTranscript.7850		-0.558035	-3.36127	2.2452	1.15171	-0.415835	0.682056	0.854054
RNASeqTranscript.25429	NHLRC1	0.147568	-0.593669	0.888805	0.889301	0.415866	0.682033	0.854054
RNASeqTranscript.398		-0.858594	-5.17422	3.45703	0.194231	-0.415588	0.682233	0.854068
RNASeqTranscript.5392	EIF4G3	0.031794	-0.127999	0.191587	7.99878	0.415629	0.682204	0.854068
RNASeqTranscript.6007		-0.0442294	-0.266569	0.178111	4.36341	-0.41554	0.682267	0.854068
RNASeqTranscript.14936	CCNE2	-0.0928898	-0.559725	0.373945	1.41194	-0.415646	0.682191	0.854068
RNASeqTranscript.25352		-0.141611	-0.853473	0.570252	0.870509	-0.415546	0.682263	0.854068
RNASeqTranscript.21450	COMMD9	-0.0478205	-0.288264	0.192623	4.01704	-0.415452	0.682331	0.854097
RNASeqTranscript.239	RIMS3	0.141822	-0.571564	0.855207	5.47659	0.415277	0.682457	0.854205
RNASeqTranscript.12137	CLPX	0.0375347	-0.151302	0.226372	6.23834	0.415207	0.682507	0.854217
RNASeqTranscript.772	PTGFR	0.184899	-0.745606	1.1154	3.81079	0.415084	0.682596	0.854278
RNASeqTranscript.10158		-0.673182	-4.06222	2.71585	0.102701	-0.414931	0.682706	0.854365
RNASeqTranscript.2693	TM4SF18	0.114017	-0.460075	0.688109	4.04286	0.414865	0.682754	0.854373
RNASeqTranscript.24374	CACNA1D	-0.0660212	-0.398491	0.266449	5.119	-0.414811	0.682792	0.854373
RNASeqTranscript.2304	ATP13A4	-0.0945227	-0.5711	0.382054	3.21007	-0.414307	0.683155	0.854531
RNASeqTranscript.8200	CDPF1	-0.0803688	-0.485526	0.324788	3.79204	-0.414365	0.683113	0.854531
RNASeqTranscript.15167		0.131828	-0.53285	0.796506	-1.10895	0.414301	0.68316	0.854531
RNASeqTranscript.16097		-0.240102	-1.45031	0.970104	-1.03897	-0.414435	0.683063	0.854531
RNASeqTranscript.20539	TNNI3	-0.275376	-1.66357	1.11282	1.45321	-0.414376	0.683106	0.854531
RNASeqTranscript.24163	ITPR1	0.0548107	-0.221484	0.331106	7.33932	0.414393	0.683094	0.854531
RNASeqTranscript.9255		0.173141	-0.700253	1.04653	1.82086	0.414103	0.683302	0.854659
RNASeqTranscript.6000		-0.12858	-0.777499	0.520339	0.851329	-0.413907	0.683443	0.854736
RNASeqTranscript.26329	RIC8A	0.0678693	-0.27465	0.410388	5.17734	0.413912	0.68344	0.854736
IsoSeq.4528		0.233089	-0.943727	1.4099	-0.875814	0.413745	0.68356	0.854793
RNASeqTranscript.19361		-0.212762	-1.28699	0.861462	1.90305	-0.413732	0.68357	0.854793
RNASeqTranscript.3411		0.0980649	-0.397198	0.593328	4.94665	0.413616	0.683653	0.854812
RNASeqTranscript.5888		0.0694069	-0.281137	0.419951	5.68741	0.413599	0.683665	0.854812
RNASeqTranscript.29111	PLPBP	0.0516673	-0.20944	0.312774	5.26092	0.413349	0.683845	0.854987
RNASeqTranscript.6759		0.057649	-0.233738	0.349036	4.48802	0.413277	0.683897	0.855002
RNASeqTranscript.13407		0.29545	-1.19843	1.78933	0.116936	0.413129	0.684003	0.855085
RNASeqTranscript.5589	SEC16A	-0.064454	-0.390496	0.261588	6.27365	-0.412948	0.684134	0.855165
RNASeqTranscript.6613	SPR	0.07788	-0.31615	0.47191	5.01963	0.412872	0.684189	0.855165
RNASeqTranscript.20749		-0.0373864	-0.226535	0.151762	6.52946	-0.412887	0.684178	0.855165
RNASeqTranscript.828		-0.0442541	-0.268206	0.179698	6.636	-0.412779	0.684256	0.855175
RNASeqTranscript.11411	PCDH7	-0.0759073	-0.460071	0.308256	7.05773	-0.41275	0.684277	0.855175
RNASeqTranscript.22835	SRRD	-0.0935711	-0.56754	0.380398	2.15117	-0.412393	0.684534	0.855397
RNASeqTranscript.27313	SMAD4	0.0363858	-0.147914	0.220685	7.33375	0.412408	0.684523	0.855397
RNASeqTranscript.21048		-0.117321	-0.711925	0.477283	3.51083	-0.412161	0.684701	0.855555
RNASeqTranscript.8203	PKDREJ	-0.0976664	-0.593354	0.398021	1.63827	-0.411582	0.685119	0.856027
ENSOARG00000014165	RIPPLY3	-0.134539	-0.81752	0.548441	-0.124539	-0.411491	0.685184	0.856058
RNASeqTranscript.17822		-0.131731	-0.800556	0.537094	-0.798392	-0.411429	0.685229	0.856063
RNASeqTranscript.17206		-0.133873	-0.815222	0.547475	0.904646	-0.410435	0.685946	0.856758
RNASeqTranscript.17964	CAMK1G	-0.0836205	-0.509111	0.34187	3.73816	-0.410527	0.685879	0.856758
RNASeqTranscript.23345	STARD5	-0.0650334	-0.396002	0.265936	1.92011	-0.410457	0.68593	0.856758
RNASeqTranscript.30242	ZNF280C	-0.0488121	-0.297164	0.19954	4.19548	-0.410563	0.685853	0.856758
RNASeqTranscript.10603		-0.0597762	-0.364078	0.244525	6.89793	-0.41034	0.686014	0.856794
RNASeqTranscript.5211		-0.222705	-1.35685	0.911441	0.372587	-0.410186	0.686126	0.856882
RNASeqTranscript.342	HPDL	0.114847	-0.47042	0.700114	0.103524	0.409906	0.686327	0.857084
RNASeqTranscript.22339		0.0810134	-0.331904	0.493931	1.95996	0.409839	0.686376	0.857094
RNASeqTranscript.5630		0.241672	-0.991019	1.47436	-0.0413471	0.409536	0.686595	0.857166
RNASeqTranscript.13515	CLVS2	0.189757	-0.778066	1.15758	5.15094	0.409564	0.686574	0.857166
RNASeqTranscript.27443	RHOT2	-0.0788807	-0.481219	0.323458	4.02647	-0.409542	0.68659	0.857166
RNASeqTranscript.28748	ZCCHC24	-0.0733609	-0.447449	0.300727	5.80845	-0.409647	0.686514	0.857166
RNASeqTranscript.10209		0.193746	-0.794909	1.1824	0.160376	0.409362	0.68672	0.857235
RNASeqTranscript.12022		-0.121362	-0.740869	0.498146	-0.370178	-0.409218	0.686824	0.857235
RNASeqTranscript.14028		-0.0424904	-0.259408	0.174427	6.85741	-0.40918	0.686851	0.857235
RNASeqTranscript.18608		-0.132464	-0.808656	0.543728	0.787817	-0.409211	0.686829	0.857235
RNASeqTranscript.27620		-0.155419	-0.948751	0.637914	0.167516	-0.40923	0.686815	0.857235
RNASeqTranscript.5871	E2F6	-0.036089	-0.220363	0.148185	4.72618	-0.409101	0.686908	0.857243
RNASeqTranscript.14866	SNX31	-0.241141	-1.47272	0.990438	-0.146419	-0.409005	0.686978	0.857243
RNASeqTranscript.24937	UBR2	-0.0416961	-0.25464	0.171247	7.09846	-0.409025	0.686963	0.857243
RNASeqTranscript.6034		-0.183903	-1.12348	0.755675	-0.288408	-0.40886	0.687082	0.857323
RNASeqTranscript.14428	ST3GAL1	0.080793	-0.332145	0.493731	4.48227	0.408703	0.687196	0.857336
RNASeqTranscript.19210		0.0767694	-0.315715	0.469254	3.07263	0.408587	0.687279	0.857336
RNASeqTranscript.21554	NUP160	-0.0408494	-0.249637	0.167938	5.10131	-0.408696	0.687201	0.857336
RNASeqTranscript.24566	CCR2	0.243232	-1.00004	1.4865	-0.226036	0.408672	0.687218	0.857336
ENSOARG00000016062	CD6	0.247155	-1.01649	1.5108	-0.539567	0.408566	0.687294	0.857336
RNASeqTranscript.4940		0.0731567	-0.301017	0.44733	7.88656	0.408414	0.687404	0.857423
RNASeqTranscript.19290	MAF	0.0859034	-0.353643	0.52545	5.96516	0.408248	0.687524	0.857522
RNASeqTranscript.11436		-0.0898316	-0.549664	0.370001	1.36532	-0.408083	0.687643	0.85762
RNASeqTranscript.185	C1orf122	0.0805107	-0.331705	0.492726	3.22186	0.407989	0.687711	0.857655
RNASeqTranscript.5037	ABCB6	0.0377485	-0.155561	0.231058	6.2012	0.407912	0.687766	0.857674
RNASeqTranscript.11725		-0.115695	-0.708579	0.477189	1.81599	-0.407628	0.687972	0.857705
RNASeqTranscript.15374		0.0368181	-0.151872	0.225508	7.11302	0.407599	0.687993	0.857705
RNASeqTranscript.20308	ALDH16A1	-0.088979	-0.544966	0.367008	3.62817	-0.407619	0.687978	0.857705
RNASeqTranscript.29799		-0.306862	-1.87925	1.26553	-1.89131	-0.407663	0.687946	0.857705
RNASeqTranscript.30037	L1CAM	-0.058888	-0.360657	0.242881	7.4088	-0.407635	0.687967	0.857705
RNASeqTranscript.25147	NFKBIL1	0.0790498	-0.326162	0.484261	2.78301	0.40751	0.688057	0.857735
RNASeqTranscript.5142	PDE6D	-0.0411149	-0.25203	0.1698	4.95746	-0.407203	0.688279	0.857737
RNASeqTranscript.6057	PCYOX1	-0.0564182	-0.345955	0.233118	8.15128	-0.407038	0.688398	0.857737
RNASeqTranscript.7322	LRP1	-0.0850778	-0.521369	0.351213	8.76344	-0.407342	0.688178	0.857737
RNASeqTranscript.10688		-0.188136	-1.15365	0.777376	-1.04866	-0.407037	0.688398	0.857737
RNASeqTranscript.18421		0.274957	-1.13565	1.68557	2.04316	0.407172	0.688301	0.857737
RNASeqTranscript.20138		-0.118841	-0.728462	0.49078	1.06912	-0.407217	0.688268	0.857737
RNASeqTranscript.25966	METTL12	-0.0627562	-0.384612	0.2591	3.87463	-0.4073	0.688209	0.857737
RNASeqTranscript.26016		0.079256	-0.327517	0.486029	0.989949	0.407005	0.688422	0.857737
RNASeqTranscript.30418	MUM1L1	-0.0451116	-0.276586	0.186363	7.64596	-0.407103	0.688351	0.857737
RNASeqTranscript.3628	COL15A1	0.122475	-0.506256	0.751206	5.52419	0.406914	0.688487	0.857769
RNASeqTranscript.2019	IFT57	-0.0551192	-0.338132	0.227894	5.82675	-0.406832	0.688546	0.857792
RNASeqTranscript.15553		-0.12975	-0.79606	0.53656	0.345757	-0.406771	0.688591	0.857797
RNASeqTranscript.5633		0.0558212	-0.230928	0.342571	5.3422	0.406645	0.688682	0.85786
RNASeqTranscript.3194	WHRN	-0.117284	-0.720011	0.485443	2.15402	-0.406478	0.688802	0.857895
RNASeqTranscript.9108	MKLN1	-0.0410389	-0.25196	0.169882	7.57355	-0.406439	0.688831	0.857895
RNASeqTranscript.19302	C16orf46	-0.083196	-0.510761	0.344369	3.47409	-0.406462	0.688814	0.857895
RNASeqTranscript.12017	KCNN2	0.191003	-0.791024	1.17303	1.6325	0.40629	0.688938	0.85798
RNASeqTranscript.17857		0.269858	-1.11785	1.65757	1.88045	0.406215	0.688992	0.857988
RNASeqTranscript.17911		-0.0600214	-0.368752	0.248709	7.35238	-0.406112	0.689066	0.857988
RNASeqTranscript.22882	CASTOR1	-0.11068	-0.679906	0.458545	2.39198	-0.406168	0.689027	0.857988
RNASeqTranscript.10589		0.116163	-0.481425	0.713751	0.383279	0.406055	0.689108	0.85799
RNASeqTranscript.362		-0.129187	-0.793876	0.535502	2.41356	-0.405994	0.689152	0.857995
RNASeqTranscript.641		0.206622	-0.856841	1.27009	2.73067	0.405858	0.68925	0.858012
RNASeqTranscript.15593	CLDN10	-0.112539	-0.691835	0.466757	2.39853	-0.405808	0.689287	0.858012
RNASeqTranscript.27366		-0.325223	-1.9989	1.34846	2.18052	-0.405909	0.689214	0.858012
RNASeqTranscript.7112		-0.0348779	-0.21446	0.144705	6.16733	-0.405701	0.689364	0.858058
RNASeqTranscript.763	MIGA1	-0.0434958	-0.267664	0.180672	6.89562	-0.405316	0.689642	0.858153
RNASeqTranscript.1314		0.264348	-1.09802	1.62672	-1.18388	0.405321	0.689638	0.858153
RNASeqTranscript.3033		-0.191281	-1.17701	0.794446	0.259066	-0.405353	0.689615	0.858153
IsoSeq.3734		-0.238743	-1.46968	0.99219	-0.98782	-0.40515	0.689762	0.858153
RNASeqTranscript.7463		0.36388	-1.513	2.24076	-0.985013	0.404988	0.689879	0.858153
RNASeqTranscript.13617		-0.10133	-0.62373	0.42107	1.56409	-0.405185	0.689736	0.858153
RNASeqTranscript.18437		-0.107663	-0.662603	0.447278	0.572552	-0.405264	0.68968	0.858153
RNASeqTranscript.23484		0.307987	-1.28062	1.89659	-1.33112	0.404982	0.689883	0.858153
RNASeqTranscript.26822		0.0366496	-0.152354	0.225653	5.96092	0.40506	0.689827	0.858153
RNASeqTranscript.27255		0.128671	-0.535013	0.792355	1.39589	0.404985	0.689881	0.858153
RNASeqTranscript.28709	AP3M1	-0.041516	-0.255465	0.172433	6.39311	-0.405345	0.689621	0.858153
RNASeqTranscript.5133	DNAJC9	0.0572745	-0.238253	0.352802	4.95424	0.404839	0.689987	0.858156
RNASeqTranscript.23286	PDE8A	-0.0527641	-0.325046	0.219518	4.76891	-0.404799	0.690016	0.858156
RNASeqTranscript.23863		0.0798103	-0.332084	0.491705	2.92641	0.404755	0.690048	0.858156
RNASeqTranscript.25632	RAB38	0.166578	-0.692809	1.02596	1.61695	0.404901	0.689942	0.858156
RNASeqTranscript.1209		-0.475063	-2.92944	1.97932	-0.781607	-0.404323	0.69036	0.858444
RNASeqTranscript.9166	TMEM213	0.151417	-0.630806	0.93364	2.50171	0.404356	0.690336	0.858444
RNASeqTranscript.1256	LIX1L	0.034929	-0.145623	0.215481	8.13641	0.404113	0.690512	0.858533
RNASeqTranscript.18215	PARD3	-0.0336971	-0.207861	0.140467	6.14393	-0.404159	0.690478	0.858533
RNASeqTranscript.1334	GABPB2	-0.0520673	-0.321312	0.217177	5.30444	-0.40396	0.690623	0.858554
RNASeqTranscript.9101		-0.221864	-1.36894	0.925217	-0.795004	-0.404028	0.690573	0.858554
RNASeqTranscript.27575		0.168576	-0.703225	1.04038	-1.11518	0.403922	0.69065	0.858554
RNASeqTranscript.1737		-0.106803	-0.659435	0.445829	2.6614	-0.403707	0.690805	0.858647
RNASeqTranscript.4553	BAZ2B	-0.0608362	-0.375592	0.25392	6.8558	-0.403745	0.690778	0.858647
RNASeqTranscript.10909		0.103703	-0.432973	0.640378	5.51795	0.403643	0.690852	0.858655
RNASeqTranscript.26593	C10orf76	-0.0474899	-0.293294	0.198314	7.11153	-0.403582	0.690896	0.858659
RNASeqTranscript.7187	KCNMB4	0.1098	-0.458651	0.678251	1.56116	0.403486	0.690965	0.858696
RNASeqTranscript.20150		-0.215567	-1.33208	0.900946	-0.400445	-0.403309	0.691094	0.858805
RNASeqTranscript.16399	CALCOCO2	0.0418428	-0.174918	0.258603	7.62594	0.403237	0.691146	0.85882
RNASeqTranscript.788		0.0880285	-0.368205	0.544262	1.50946	0.403046	0.691283	0.858941
RNASeqTranscript.7616		0.117991	-0.493957	0.729938	2.72061	0.402766	0.691486	0.859092
RNASeqTranscript.28982		0.151504	-0.634188	0.937195	1.34618	0.402801	0.691461	0.859092
RNASeqTranscript.6104	WDR92	0.0418578	-0.175313	0.259029	4.60757	0.402618	0.691593	0.859175
RNASeqTranscript.13018		0.181253	-0.760012	1.12252	-0.254987	0.402247	0.691862	0.859337
RNASeqTranscript.19387		-0.189366	-1.17257	0.793834	0.302102	-0.402327	0.691804	0.859337
RNASeqTranscript.21065		-0.297642	-1.84329	1.248	-0.789092	-0.402257	0.691855	0.859337
RNASeqTranscript.24968	TTBK1	0.126618	-0.530972	0.784208	3.76936	0.402215	0.691885	0.859337
RNASeqTranscript.30577		-0.506632	-3.1398	2.12654	-2.02417	-0.401914	0.692103	0.859558
RNASeqTranscript.7068		0.132536	-0.556527	0.821599	0.0407607	0.401786	0.692195	0.859572
RNASeqTranscript.7345	STAT2	-0.0470119	-0.291404	0.197381	6.33802	-0.401827	0.692166	0.859572
RNASeqTranscript.20852		-0.195216	-1.21112	0.820689	-0.175588	-0.401404	0.692472	0.859751
RNASeqTranscript.22711	SDS	-0.163285	-1.0131	0.686532	1.52704	-0.401365	0.692501	0.859751
RNASeqTranscript.28367		-0.125432	-0.778205	0.527341	2.91581	-0.40139	0.692482	0.859751
RNASeqTranscript.30237	BCORL1	-0.0566394	-0.351364	0.238085	4.4045	-0.401441	0.692446	0.859751
RNASeqTranscript.21498		0.0744041	-0.312922	0.46173	7.05489	0.401273	0.692567	0.859783
RNASeqTranscript.9766		0.0432303	-0.1819	0.268361	3.97208	0.401119	0.692679	0.859871
RNASeqTranscript.10671	CAMK2A	0.250931	-1.0565	1.55836	4.8577	0.400917	0.692825	0.859912
RNASeqTranscript.14505		-0.0988895	-0.614332	0.416553	2.55549	-0.400764	0.692935	0.859912
RNASeqTranscript.19311	CMIP	0.0779611	-0.328401	0.484323	6.78987	0.40076	0.692939	0.859912
RNASeqTranscript.21052	SCN3B	0.132907	-0.559449	0.825263	6.87404	0.400993	0.69277	0.859912
RNASeqTranscript.25067		0.46463	-1.95732	2.88658	5.12196	0.400739	0.692954	0.859912
RNASeqTranscript.27586	CLUAP1	-0.0390498	-0.242529	0.164429	5.84207	-0.400884	0.692849	0.859912
RNASeqTranscript.19304		0.240124	-1.01208	1.49233	-0.686509	0.400572	0.693075	0.859962
RNASeqTranscript.20715	TRIM28	0.063725	-0.268547	0.395997	6.5723	0.400623	0.693038	0.859962
RNASeqTranscript.9558	HOMER3	-0.0867325	-0.539562	0.366097	3.71913	-0.400098	0.693418	0.860287
RNASeqTranscript.16021	MRPL12	0.071228	-0.300648	0.443104	3.91083	0.400103	0.693414	0.860287
RNASeqTranscript.13941	MAP3K5	-0.0844408	-0.525382	0.3565	6.57432	-0.400029	0.693468	0.8603
RNASeqTranscript.7937	KCNA1	0.106591	-0.450347	0.663529	4.74522	0.399791	0.69364	0.860413
RNASeqTranscript.19232		0.156282	-0.660239	0.972802	0.20197	0.399816	0.693622	0.860413
RNASeqTranscript.15328		-0.171336	-1.06706	0.724384	0.779006	-0.399572	0.693799	0.86056
RNASeqTranscript.1062		0.0627208	-0.265464	0.390906	5.48128	0.39922	0.694054	0.860679
RNASeqTranscript.5451		-0.0960236	-0.598369	0.406322	5.52503	-0.399296	0.693999	0.860679
RNASeqTranscript.16545	PMP22	0.103095	-0.436136	0.642325	4.41639	0.399374	0.693942	0.860679
RNASeqTranscript.18344	C1QL3	-0.27569	-1.71824	1.16686	-1.52814	-0.399216	0.694057	0.860679
IsoSeq.25149		0.326515	-1.38253	2.03556	-0.917892	0.399088	0.69415	0.860744
RNASeqTranscript.11180	SGMS2	-0.0869654	-0.542285	0.368355	2.01361	-0.398978	0.69423	0.860791
RNASeqTranscript.11516	DCUN1D4	-0.0490567	-0.305963	0.20785	6.64024	-0.39888	0.694301	0.860791
RNASeqTranscript.29546		-0.118644	-0.739994	0.502706	0.315591	-0.398868	0.694309	0.860791
RNASeqTranscript.24684		-0.13613	-0.84938	0.57712	0.136067	-0.398686	0.694441	0.860905
RNASeqTranscript.7363	ESYT1	0.0594481	-0.252147	0.371044	6.20423	0.398535	0.694551	0.860939
RNASeqTranscript.8934		-0.115955	-0.723895	0.491985	0.144182	-0.398425	0.69463	0.860939
RNASeqTranscript.14370	ZC3H3	0.0849155	-0.360105	0.529935	2.43214	0.39859	0.694511	0.860939
RNASeqTranscript.24179		-0.208416	-1.3011	0.884264	0.554281	-0.398435	0.694623	0.860939
RNASeqTranscript.6668	C2orf49	0.0474723	-0.201652	0.296596	3.61502	0.398055	0.694898	0.861053
RNASeqTranscript.20677		0.0278028	-0.118041	0.173647	6.24031	0.398216	0.694782	0.861053
RNASeqTranscript.22286	GAB1	-0.0815527	-0.509562	0.346456	5.86024	-0.39802	0.694924	0.861053
RNASeqTranscript.27332		0.0519112	-0.220451	0.324273	5.83274	0.398138	0.694839	0.861053
RNASeqTranscript.28909		0.190203	-0.807989	1.18839	-1.18464	0.398035	0.694913	0.861053
RNASeqTranscript.12861		0.0602828	-0.256306	0.376872	4.14762	0.397756	0.695116	0.861202
RNASeqTranscript.26485		0.116316	-0.494567	0.727199	2.26003	0.397742	0.695126	0.861202
RNASeqTranscript.14525		0.133847	-0.569466	0.83716	-0.393845	0.397538	0.695273	0.861335
RNASeqTranscript.9885	CERS4	-0.0503014	-0.314678	0.214075	4.98386	-0.397444	0.695342	0.861369
RNASeqTranscript.8373		-0.153076	-0.957881	0.651728	0.719592	-0.397316	0.695434	0.861434
RNASeqTranscript.25427	KDM1B	-0.0360931	-0.225885	0.153699	4.90568	-0.397251	0.695481	0.861442
RNASeqTranscript.810		-0.103713	-0.649401	0.441975	6.77322	-0.397015	0.695653	0.86152
RNASeqTranscript.5861		-0.0784167	-0.491112	0.334278	3.31797	-0.396916	0.695725	0.86152
RNASeqTranscript.8040	TRIOBP	-0.0727582	-0.455569	0.310053	3.85598	-0.397024	0.695647	0.86152
RNASeqTranscript.17812	RASAL2	-0.0513749	-0.321773	0.219023	7.40608	-0.396886	0.695746	0.86152
RNASeqTranscript.24387		-0.039815	-0.249366	0.169736	4.75018	-0.396896	0.695739	0.86152
RNASeqTranscript.16017		-0.0960592	-0.601869	0.40975	1.68281	-0.396708	0.695875	0.861579
RNASeqTranscript.21918		0.146699	-0.625747	0.919145	0.387248	0.396716	0.69587	0.861579
RNASeqTranscript.28409		0.150701	-0.643015	0.944417	-0.758073	0.396616	0.695943	0.861612
RNASeqTranscript.23731	HHIPL1	0.0672803	-0.287351	0.421912	4.41351	0.396306	0.696168	0.861841
RNASeqTranscript.14861		0.200748	-0.857912	1.25941	1.33206	0.396109	0.696311	0.861935
RNASeqTranscript.20033	TTC9B	-0.231489	-1.45233	0.989346	-0.127162	-0.396089	0.696324	0.861935
RNASeqTranscript.1136		0.305589	-1.30884	1.92002	1.84041	0.395401	0.696824	0.862293
RNASeqTranscript.6336	PPP4R3B	0.0322725	-0.138179	0.202724	8.42085	0.395504	0.69675	0.862293
RNASeqTranscript.7519	RFX4	-0.0618191	-0.388356	0.264718	6.67255	-0.395466	0.696777	0.862293
RNASeqTranscript.14305		0.163728	-0.701192	1.02865	0.0513933	0.395426	0.696806	0.862293
RNASeqTranscript.22999		-0.182182	-1.14477	0.7804	1.32323	-0.395356	0.696857	0.862293
IsoSeq.22927		-0.164772	-1.03484	0.705295	-0.160478	-0.395595	0.696683	0.862293
RNASeqTranscript.6857	CCDC59	-0.041329	-0.259916	0.177258	4.23849	-0.394958	0.697146	0.8623
ENSOARG00000004998	KIF25	0.239814	-1.02832	1.50795	-2.08708	0.395029	0.697094	0.8623
RNASeqTranscript.16384	COPZ2	-0.0664577	-0.417786	0.284871	3.79363	-0.39514	0.697014	0.8623
RNASeqTranscript.16724		0.164037	-0.703448	1.03152	0.189226	0.395001	0.697114	0.8623
RNASeqTranscript.19880		0.110109	-0.472331	0.692548	-0.0277865	0.394902	0.697186	0.8623
RNASeqTranscript.22070	OTULIN	-0.0456164	-0.286896	0.195663	4.38698	-0.39493	0.697166	0.8623
RNASeqTranscript.22682		-0.0464035	-0.291856	0.199049	4.92721	-0.394914	0.697178	0.8623
RNASeqTranscript.25124		-0.165306	-1.03932	0.708706	0.982233	-0.395084	0.697054	0.8623
RNASeqTranscript.1120		-0.0927177	-0.58344	0.398004	1.56788	-0.394681	0.697347	0.862448
RNASeqTranscript.983	FRRS1	0.06507	-0.279524	0.409664	3.46735	0.39445	0.697514	0.862516
RNASeqTranscript.9378	AGAP3	-0.0778913	-0.490414	0.334631	4.77609	-0.394421	0.697535	0.862516
RNASeqTranscript.11078	NDST3	-0.173243	-1.09098	0.744497	2.02373	-0.394327	0.697604	0.862516
RNASeqTranscript.17844		0.139506	-0.599122	0.878134	-0.52621	0.394535	0.697453	0.862516
RNASeqTranscript.22291	INPP4B	0.0830691	-0.356942	0.52308	4.92862	0.394363	0.697578	0.862516
RNASeqTranscript.15039	CHMP4C	0.159545	-0.686012	1.0051	0.843454	0.394148	0.697734	0.862576
RNASeqTranscript.22064	FBXL7	0.0995879	-0.428194	0.62737	4.23321	0.394159	0.697726	0.862576
RNASeqTranscript.245	CTPS1	-0.074844	-0.47158	0.321892	4.33345	-0.394071	0.69779	0.862588
RNASeqTranscript.4458	GAD1	0.206171	-0.886842	1.29918	5.49164	0.394023	0.697825	0.862588
RNASeqTranscript.23998	CTDSPL	-0.0574484	-0.362082	0.247185	4.93098	-0.39393	0.697892	0.862621
ENSOARG00000016705	ZNF804A	0.165876	-0.713883	1.04564	0.791517	0.393858	0.697944	0.862636
RNASeqTranscript.16541		-0.107483	-0.677648	0.462681	0.751088	-0.393786	0.697997	0.862651
RNASeqTranscript.21113		0.309819	-1.33411	1.95374	0.939205	0.393682	0.698072	0.862694
RNASeqTranscript.1422		0.145916	-0.628661	0.920492	-0.587548	0.393512	0.698196	0.862708
RNASeqTranscript.2506	CLDN11	-0.247674	-1.56329	1.06794	6.20486	-0.393252	0.698384	0.862708
RNASeqTranscript.5045	PTPRN	-0.0850099	-0.536541	0.366521	8.35673	-0.393279	0.698365	0.862708
RNASeqTranscript.10637	ADRB2	-0.233574	-1.4738	1.00665	-0.505759	-0.393407	0.698272	0.862708
RNASeqTranscript.11334		0.210045	-0.905907	1.326	1.02026	0.393175	0.698441	0.862708
RNASeqTranscript.11386	LGI2	-0.268886	-1.69666	1.15888	0.321943	-0.393395	0.698281	0.862708
IsoSeq.20291		0.275079	-1.18597	1.73613	-0.870296	0.393289	0.698358	0.862708
RNASeqTranscript.25320		0.54912	-2.36777	3.46601	1.87271	0.393248	0.698388	0.862708
RNASeqTranscript.30240	AIFM1	-0.0385115	-0.243125	0.166102	5.30045	-0.393165	0.698448	0.862708
RNASeqTranscript.14230		0.279291	-1.20528	1.76386	-0.318844	0.392986	0.698578	0.862818
RNASeqTranscript.213	HPCAL4	0.194327	-0.840249	1.2289	5.48186	0.392365	0.699029	0.862825
RNASeqTranscript.5847	ASAP2	-0.0778843	-0.492306	0.336538	4.34189	-0.392579	0.698874	0.862825
RNASeqTranscript.10387	UQCRQ	0.0765966	-0.330873	0.484066	4.19402	0.392676	0.698804	0.862825
RNASeqTranscript.11890		-0.119011	-0.752587	0.514564	1.14318	-0.392382	0.699017	0.862825
RNASeqTranscript.15594	DZIP1	-0.0552361	-0.349213	0.23874	7.01123	-0.392491	0.698938	0.862825
RNASeqTranscript.20859		-0.136583	-0.863665	0.590498	4.47264	-0.392405	0.699	0.862825
RNASeqTranscript.20921		0.231411	-1.00014	1.46296	1.92272	0.39251	0.698924	0.862825
RNASeqTranscript.26265		0.414189	-1.78778	2.61616	-0.526675	0.392921	0.698625	0.862825
RNASeqTranscript.26439	PPP1R3C	-0.071884	-0.454469	0.310701	4.43452	-0.392486	0.698941	0.862825
RNASeqTranscript.26857		-0.157244	-0.993471	0.678982	0.346263	-0.392799	0.698714	0.862825
RNASeqTranscript.29229	THRB	0.077856	-0.336619	0.492331	6.10826	0.392386	0.699014	0.862825
RNASeqTranscript.7751		0.148499	-0.642258	0.939255	1.9904	0.392282	0.699089	0.862834
RNASeqTranscript.28973		0.175867	-0.760719	1.11245	2.24854	0.392244	0.699117	0.862834
RNASeqTranscript.929	ARHGAP29	-0.0880723	-0.557316	0.381172	6.97364	-0.392067	0.699246	0.862943
RNASeqTranscript.15586		-0.129658	-0.820605	0.561289	-0.0923329	-0.39199	0.699302	0.862961
RNASeqTranscript.20670		0.0651561	-0.282181	0.412493	1.59714	0.391853	0.699401	0.863025
RNASeqTranscript.24151	RAD18	0.0790202	-0.342273	0.500313	2.52159	0.391808	0.699434	0.863025
RNASeqTranscript.14560	TGS1	-0.045285	-0.286948	0.196378	4.69499	-0.391439	0.699703	0.863306
RNASeqTranscript.10850	EDIL3	0.203553	-0.882928	1.29003	6.07084	0.391358	0.699761	0.863328
RNASeqTranscript.191		-0.0488185	-0.309755	0.212118	5.0839	-0.390812	0.700158	0.863467
RNASeqTranscript.7919	NOP2	-0.0386484	-0.245224	0.167927	3.90206	-0.390816	0.700155	0.863467
RNASeqTranscript.9683	NDUFB7	0.0864492	-0.37556	0.548458	4.11028	0.390867	0.700118	0.863467
RNASeqTranscript.10184	SNCB	-0.134503	-0.852935	0.58393	3.10493	-0.391079	0.699964	0.863467
RNASeqTranscript.16306		0.041675	-0.180964	0.264314	6.02037	0.391016	0.70001	0.863467
RNASeqTranscript.17028		-0.0993477	-0.630221	0.431526	1.39119	-0.390918	0.700081	0.863467
RNASeqTranscript.25138		-0.192884	-1.22343	0.837657	-1.22678	-0.390976	0.700039	0.863467
RNASeqTranscript.8705		0.157056	-0.682563	0.996675	0.870173	0.390743	0.700208	0.86348
RNASeqTranscript.16711		0.205823	-0.89541	1.30706	-1.14518	0.390421	0.700443	0.863718
RNASeqTranscript.7199	FRS2	0.0329121	-0.143288	0.209112	6.29052	0.390183	0.700615	0.863806
RNASeqTranscript.22122		0.269476	-1.17327	1.71222	-0.986028	0.390166	0.700628	0.863806
RNASeqTranscript.28661		0.187906	-0.818149	1.19396	0.184082	0.390156	0.700636	0.863806
RNASeqTranscript.16882		0.216045	-0.941293	1.37338	-0.669924	0.389945	0.700789	0.863945
RNASeqTranscript.20652		0.0886004	-0.386438	0.563638	0.987924	0.389607	0.701035	0.864098
RNASeqTranscript.27182		0.164368	-0.71686	1.0456	0.299404	0.389626	0.701021	0.864098
RNASeqTranscript.28680		0.149133	-0.650403	0.948669	1.30287	0.389632	0.701017	0.864098
RNASeqTranscript.19155	BCAS4	0.0811428	-0.354081	0.516367	4.20433	0.389454	0.701146	0.864185
RNASeqTranscript.24842	MAPK14	0.0342127	-0.14937	0.217796	6.67875	0.389292	0.701264	0.864281
RNASeqTranscript.5561		0.278573	-1.21678	1.77393	0.364022	0.389148	0.701369	0.86431
RNASeqTranscript.14426		0.608838	-2.65924	3.87691	2.00792	0.389161	0.701359	0.86431
RNASeqTranscript.1056	SORT1	0.0400139	-0.174894	0.254922	7.57886	0.388935	0.701524	0.864365
RNASeqTranscript.2076	ZDHHC23	-0.0533945	-0.340193	0.233404	3.99706	-0.388901	0.701548	0.864365
RNASeqTranscript.14010		-0.156516	-0.99714	0.684108	0.749599	-0.388935	0.701524	0.864365
RNASeqTranscript.14773	UTP23	0.048517	-0.212109	0.309143	4.46525	0.388863	0.701576	0.864365
ENSOARG00000005144		-0.195304	-1.24495	0.854342	-1.28197	-0.388676	0.701712	0.864482
RNASeqTranscript.3619		0.218145	-0.95449	1.39078	-1.14795	0.388599	0.701768	0.864497
RNASeqTranscript.27055		-0.159001	-1.01382	0.695818	-0.229494	-0.388548	0.701805	0.864497
RNASeqTranscript.2997	COL6A1	-0.151668	-0.968195	0.66486	6.05717	-0.388008	0.702198	0.864804
RNASeqTranscript.17249		0.140046	-0.61394	0.894032	1.56987	0.387997	0.702207	0.864804
RNASeqTranscript.24356		-0.130494	-0.833076	0.572088	3.85896	-0.387984	0.702216	0.864804
RNASeqTranscript.26692	ADRA2A	-0.306633	-1.95693	1.34366	3.98226	-0.38813	0.70211	0.864804
RNASeqTranscript.12859		0.128701	-0.564579	0.821981	0.334697	0.387787	0.70236	0.86488
RNASeqTranscript.19069		-0.157321	-1.0047	0.690059	1.13633	-0.387818	0.702337	0.86488
RNASeqTranscript.24376	DCP1A	0.0329821	-0.144812	0.210776	5.87912	0.387509	0.702562	0.865029
RNASeqTranscript.24713		0.56431	-2.47744	3.60606	-1.36797	0.387537	0.702541	0.865029
RNASeqTranscript.2271		0.109695	-0.481751	0.701141	-0.12865	0.387427	0.702622	0.865053
RNASeqTranscript.29548		0.123504	-0.54303	0.790038	0.248785	0.387059	0.70289	0.865333
RNASeqTranscript.26495	CCNJ	0.062719	-0.275825	0.401263	3.90004	0.386993	0.702937	0.865341
RNASeqTranscript.30202		-0.121689	-0.778686	0.535308	-0.0590612	-0.386908	0.703	0.865368
IsoSeq.18400		0.259696	-1.14336	1.66276	-2.26237	0.386642	0.703193	0.865556
RNASeqTranscript.8365		0.164016	-0.722291	1.05032	1.11539	0.386564	0.70325	0.865577
RNASeqTranscript.64		0.165092	-0.727456	1.05764	1.04677	0.38638	0.703384	0.865591
RNASeqTranscript.7514	TCP11L2	0.060609	-0.267005	0.388223	4.84904	0.38645	0.703333	0.865591
RNASeqTranscript.23013		-0.0536097	-0.343434	0.236215	6.91845	-0.386392	0.703375	0.865591
RNASeqTranscript.27851		-0.172696	-1.10656	0.761171	-0.383595	-0.386293	0.703448	0.865619
RNASeqTranscript.1178	VANGL1	-0.053061	-0.340311	0.234189	4.89019	-0.385864	0.70376	0.865624
RNASeqTranscript.4175	SAP30	-0.0782638	-0.502061	0.345534	3.63486	-0.385764	0.703833	0.865624
RNASeqTranscript.8399	TAC1	0.252632	-1.11406	1.61932	4.43859	0.386134	0.703563	0.865624
RNASeqTranscript.9313		0.0525741	-0.232139	0.337287	4.59423	0.38573	0.703858	0.865624
RNASeqTranscript.10136	PRDM6	-0.747727	-4.79666	3.30121	-0.405003	-0.385764	0.703833	0.865624
RNASeqTranscript.12829	TRPM7	0.0452581	-0.199567	0.290083	6.41765	0.386153	0.703549	0.865624
RNASeqTranscript.17702	VWA1	0.0917469	-0.404809	0.588302	3.32452	0.38596	0.70369	0.865624
RNASeqTranscript.18766	GCNT7	-0.412969	-2.64763	1.82169	-1.00652	-0.386034	0.703636	0.865624
RNASeqTranscript.24147	SRGAP3	-0.0451585	-0.289642	0.199325	6.89423	-0.385842	0.703777	0.865624
RNASeqTranscript.26448	CPEB3	-0.0428787	-0.274982	0.189225	5.80797	-0.385903	0.703731	0.865624
RNASeqTranscript.14815	ANGPT1	0.154815	-0.683926	0.993557	4.22068	0.385572	0.703973	0.865665
RNASeqTranscript.29314		-0.465358	-2.98629	2.05557	-0.922148	-0.385608	0.703947	0.865665
IsoSeq.4889		-0.0910758	-0.584964	0.402812	0.510216	-0.385207	0.704239	0.86586
RNASeqTranscript.16428	PPP1R9B	0.0523807	-0.231767	0.336528	6.37738	0.385077	0.704334	0.86586
RNASeqTranscript.17878		0.107126	-0.473978	0.688231	2.48441	0.385089	0.704325	0.86586
RNASeqTranscript.30464		0.0919654	-0.406773	0.590704	2.64812	0.385186	0.704254	0.86586
RNASeqTranscript.30820		0.266401	-1.17874	1.71154	1.10834	0.385076	0.704334	0.86586
RNASeqTranscript.3142	COLEC11	0.240389	-1.06396	1.54474	-0.0816943	0.384982	0.704403	0.865867
RNASeqTranscript.5536		0.0987941	-0.437434	0.635022	2.84343	0.384858	0.704493	0.865867
RNASeqTranscript.16168	DCAKD	0.0778577	-0.344748	0.500464	2.73025	0.384844	0.704503	0.865867
RNASeqTranscript.19229		0.170107	-0.753037	1.09325	0.144871	0.384922	0.704447	0.865867
RNASeqTranscript.15863	GRB2	0.0438783	-0.194364	0.28212	6.39256	0.384725	0.70459	0.865924
RNASeqTranscript.18298		-0.128525	-0.82711	0.570061	-0.568003	-0.384314	0.70489	0.866193
RNASeqTranscript.26287		-0.157368	-1.01272	0.697981	1.56281	-0.384319	0.704886	0.866193
RNASeqTranscript.5201	SERINC2	-0.0625014	-0.402392	0.27739	4.17909	-0.384122	0.70503	0.866314
RNASeqTranscript.4913		-0.12695	-0.817587	0.563688	0.363423	-0.383973	0.705139	0.866398
RNASeqTranscript.23224		0.166838	-0.741648	1.07532	-1.346	0.383615	0.7054	0.866669
RNASeqTranscript.2438		0.181907	-0.808831	1.17265	-1.56604	0.383539	0.705455	0.866679
RNASeqTranscript.3056		0.120593	-0.536284	0.77747	3.13081	0.383492	0.705489	0.866679
RNASeqTranscript.25462		-0.149916	-0.966716	0.666885	-1.01944	-0.383399	0.705557	0.866712
RNASeqTranscript.25034	PTCHD4	0.0822135	-0.365867	0.530294	6.81198	0.383271	0.70565	0.866777
RNASeqTranscript.512	DHCR24	-0.163766	-1.05671	0.729182	6.72292	-0.383105	0.705772	0.866824
RNASeqTranscript.10048		0.18241	-0.812538	1.17736	-0.490745	0.382973	0.705868	0.866824
RNASeqTranscript.17069		-0.1246	-0.804061	0.554861	0.747048	-0.383064	0.705802	0.866824
RNASeqTranscript.26402		0.107062	-0.476952	0.691076	2.84197	0.382939	0.705892	0.866824
RNASeqTranscript.29850	CITED1	-0.0786135	-0.507418	0.350191	4.25125	-0.382963	0.705875	0.866824
RNASeqTranscript.19006	PPP1R16B	0.110542	-0.492778	0.713861	3.98329	0.382735	0.706042	0.866836
RNASeqTranscript.21169	OLFML1	-0.192515	-1.24325	0.858217	2.49994	-0.382729	0.706046	0.866836
RNASeqTranscript.23330		0.498709	-2.22269	3.22011	0.304267	0.382802	0.705993	0.866836
RNASeqTranscript.24804		-0.0835436	-0.53955	0.372463	3.03291	-0.382703	0.706065	0.866836
RNASeqTranscript.5539		-0.074239	-0.479675	0.331197	3.90315	-0.382498	0.706215	0.86697
RNASeqTranscript.3069	SH3BP5	0.0624232	-0.278679	0.403525	3.57396	0.382279	0.706374	0.867065
RNASeqTranscript.14371	LY6H	-0.123493	-0.798214	0.551228	5.26435	-0.38233	0.706337	0.867065
RNASeqTranscript.4358	ZNF385B	-0.248566	-1.60815	1.11101	-1.1606	-0.381906	0.706646	0.86735
RNASeqTranscript.22630	ATP2A2	-0.031112	-0.201351	0.139127	8.08796	-0.381759	0.706754	0.867432
RNASeqTranscript.1774	ADAMTS5	-0.0875082	-0.566687	0.391671	3.03988	-0.381478	0.706959	0.867479
RNASeqTranscript.26801		0.279912	-1.25251	1.81233	1.05805	0.38156	0.706899	0.867479
RNASeqTranscript.26999		-0.0837301	-0.542283	0.374823	5.6545	-0.381427	0.706996	0.867479
RNASeqTranscript.28200		0.0532357	-0.238275	0.344746	2.88409	0.381477	0.70696	0.867479
RNASeqTranscript.29847	PIN4	0.0470782	-0.210689	0.304846	3.50354	0.381515	0.706932	0.867479
RNASeqTranscript.5642	ABL1	0.050039	-0.224111	0.324189	5.84349	0.381277	0.707106	0.867564
RNASeqTranscript.28977		0.159673	-0.715302	1.03465	0.942494	0.381201	0.707161	0.867581
RNASeqTranscript.22649	BRAP	0.0352555	-0.158045	0.228556	5.93466	0.380989	0.707316	0.867721
RNASeqTranscript.8927	HECW1	-0.193434	-1.25425	0.867377	1.26895	-0.380903	0.707379	0.867748
RNASeqTranscript.27747		-0.0381086	-0.247179	0.170962	4.96662	-0.380759	0.707484	0.867827
RNASeqTranscript.274	ZNF691	0.0634314	-0.285012	0.411875	3.88407	0.380269	0.707841	0.867829
RNASeqTranscript.7099		-0.0925165	-0.600737	0.415704	1.86467	-0.380265	0.707845	0.867829
RNASeqTranscript.8090		-0.270419	-1.75513	1.2143	1.39554	-0.380463	0.7077	0.867829
RNASeqTranscript.9475	MAML1	-0.0373549	-0.242464	0.167754	4.97969	-0.380437	0.707719	0.867829
RNASeqTranscript.9828		0.0811004	-0.364305	0.526506	3.49822	0.380353	0.707781	0.867829
RNASeqTranscript.26337	IPMK	0.0388299	-0.174469	0.252129	6.10613	0.380274	0.707838	0.867829
RNASeqTranscript.26777		0.477025	-2.14349	3.09754	-1.20182	0.380254	0.707852	0.867829
RNASeqTranscript.27743	MARF1	-0.0340881	-0.221174	0.152998	6.94354	-0.380611	0.707592	0.867829
RNASeqTranscript.30618		0.287975	-1.29219	1.86814	2.16832	0.38069	0.707534	0.867829
RNASeqTranscript.8806		-0.0829049	-0.53868	0.37287	5.91827	-0.37997	0.70806	0.868034
RNASeqTranscript.14142		0.0593208	-0.267045	0.385687	4.3816	0.379683	0.70827	0.868241
RNASeqTranscript.3579		-0.131435	-0.854737	0.591868	4.06202	-0.379585	0.708341	0.868257
RNASeqTranscript.6184		-0.186938	-1.21592	0.842042	1.57501	-0.379498	0.708405	0.868257
RNASeqTranscript.9268		0.195666	-0.881212	1.27254	1.63956	0.37955	0.708367	0.868257
RNASeqTranscript.26176	CORO1B	0.0580278	-0.261497	0.377552	4.51078	0.37936	0.708506	0.86833
RNASeqTranscript.5743	SLC2A8	0.0854415	-0.385178	0.556061	2.85963	0.379243	0.708591	0.868352
RNASeqTranscript.7416		-0.10703	-0.696664	0.482603	-0.725861	-0.379178	0.708639	0.868352
RNASeqTranscript.16234	RUNDC1	0.0459321	-0.207117	0.298981	4.80467	0.379168	0.708646	0.868352
RNASeqTranscript.21604		0.148215	-0.668909	0.965339	0.325235	0.378899	0.708842	0.868543
RNASeqTranscript.27602		-0.0956509	-0.623221	0.431919	2.60613	-0.378729	0.708967	0.868646
RNASeqTranscript.11925		-0.0996103	-0.649321	0.4501	3.52881	-0.378521	0.709119	0.868682
RNASeqTranscript.20023	BLVRB, SERTAD3	0.0563653	-0.254649	0.367379	4.56486	0.378574	0.70908	0.868682
RNASeqTranscript.26660		0.107431	-0.485331	0.700194	5.0888	0.378591	0.709068	0.868682
RNASeqTranscript.8170	PARVB	0.228548	-1.03341	1.49051	2.81128	0.378313	0.709271	0.868818
RNASeqTranscript.11356		-0.225275	-1.46959	1.01904	-0.184916	-0.378184	0.709365	0.868883
RNASeqTranscript.30450		1.05762	-4.78514	6.90038	-1.89501	0.378121	0.709411	0.86889
RNASeqTranscript.16838		-0.0849252	-0.554299	0.384449	2.20531	-0.377952	0.709534	0.868991
RNASeqTranscript.17278		-0.602921	-3.93691	2.73107	-1.98919	-0.377759	0.709675	0.869114
RNASeqTranscript.6672	MRPS9	-0.0330931	-0.216141	0.149954	4.83749	-0.377653	0.709753	0.86913
RNASeqTranscript.14631	TCF24, PPP1R42	-0.0940667	-0.614487	0.426354	1.27057	-0.377573	0.709812	0.86913
RNASeqTranscript.16861	SLC6A4	-0.354249	-2.31498	1.60649	1.68615	-0.377406	0.709934	0.86913
RNASeqTranscript.17342		-0.140498	-0.918083	0.637086	-0.865274	-0.377436	0.709912	0.86913
RNASeqTranscript.26313	ANO9	-0.199663	-1.30444	0.90511	-0.415349	-0.377523	0.709848	0.86913
RNASeqTranscript.29364		0.0308269	-0.139748	0.201402	6.46126	0.377515	0.709854	0.86913
RNASeqTranscript.9708	DCAF15	0.061654	-0.279794	0.403102	4.07571	0.377186	0.710095	0.869241
RNASeqTranscript.28055		-0.133157	-0.870627	0.604313	0.188472	-0.377171	0.710106	0.869241
RNASeqTranscript.28526	BICC1	0.100212	-0.455048	0.655472	5.02033	0.377001	0.71023	0.869343
RNASeqTranscript.28983		-0.167147	-1.09402	0.759728	-0.123469	-0.376701	0.710449	0.869561
RNASeqTranscript.13082		0.0397014	-0.180493	0.259896	6.02679	0.376633	0.710499	0.869572
RNASeqTranscript.2744		-0.12462	-0.816295	0.567055	4.63441	-0.376362	0.710697	0.869765
RNASeqTranscript.21671	DUSP1	-0.111141	-0.728304	0.506021	4.03514	-0.37618	0.71083	0.869878
RNASeqTranscript.14151		-0.114952	-0.753484	0.523579	1.39239	-0.376058	0.71092	0.869937
RNASeqTranscript.3361		-0.181374	-1.18952	0.826767	-0.12478	-0.375815	0.711098	0.869955
RNASeqTranscript.17469		-0.106986	-0.701564	0.487593	-0.116291	-0.375869	0.711058	0.869955
RNASeqTranscript.19758	CALB2	0.388647	-1.77138	2.54867	3.04189	0.37585	0.711072	0.869955
RNASeqTranscript.27888	MAPK3	0.0528284	-0.2407	0.346357	6.69457	0.375955	0.710995	0.869955
RNASeqTranscript.6844		0.173954	-0.793328	1.14124	0.769147	0.375664	0.711208	0.870039
RNASeqTranscript.2706	ZIC1	-0.419442	-2.75286	1.91397	4.10164	-0.375491	0.711334	0.870044
RNASeqTranscript.5566	SLC2A6	-0.138825	-0.911057	0.633408	1.23759	-0.375524	0.71131	0.870044
RNASeqTranscript.7915	CHD4	0.0371912	-0.169693	0.244075	8.43047	0.37552	0.711313	0.870044
RNASeqTranscript.546		-0.120166	-0.789057	0.548726	0.0684315	-0.375271	0.711495	0.870127
RNASeqTranscript.4223		0.0958289	-0.437555	0.629213	5.33316	0.375297	0.711476	0.870127
RNASeqTranscript.19712		0.0445757	-0.203576	0.292728	4.25806	0.375232	0.711524	0.870127
RNASeqTranscript.6206	DNAH6	0.140371	-0.641228	0.92197	4.86079	0.375156	0.711579	0.870144
RNASeqTranscript.12037		0.264936	-1.21183	1.7417	-1.02146	0.374757	0.711871	0.870229
RNASeqTranscript.12239		0.0449694	-0.205787	0.295726	6.1162	0.374615	0.711976	0.870229
RNASeqTranscript.16550	ARHGAP44	-0.049791	-0.327432	0.22785	5.14128	-0.374616	0.711975	0.870229
RNASeqTranscript.20760		-0.407531	-2.67882	1.86376	-0.352311	-0.374806	0.711836	0.870229
RNASeqTranscript.21820		-0.153612	-1.00986	0.702637	-0.983629	-0.374752	0.711876	0.870229
RNASeqTranscript.23596		0.128716	-0.5888	0.846233	1.31228	0.374733	0.71189	0.870229
RNASeqTranscript.26160	SYT12	0.0840827	-0.384734	0.552899	4.25845	0.374648	0.711952	0.870229
IsoSeq.23722		0.199024	-0.910103	1.30815	-1.90158	0.374838	0.711812	0.870229
RNASeqTranscript.3981		-0.236161	-1.55327	1.08095	-1.32324	-0.374547	0.712025	0.870237
RNASeqTranscript.5394		0.126266	-0.578531	0.831064	0.338398	0.374234	0.712254	0.870237
RNASeqTranscript.6234	C2orf68	-0.0294378	-0.193734	0.134858	5.22621	-0.37428	0.712221	0.870237
RNASeqTranscript.18303		0.151282	-0.693234	0.995798	-0.720636	0.374196	0.712282	0.870237
RNASeqTranscript.23860	AHNAK2	-0.139731	-0.919505	0.640044	0.868137	-0.374319	0.712192	0.870237
RNASeqTranscript.26180	CDK2AP2	-0.0602741	-0.396634	0.276086	6.52502	-0.374322	0.71219	0.870237
RNASeqTranscript.27603		0.0702785	-0.322083	0.462639	4.51431	0.374159	0.71231	0.870237
RNASeqTranscript.28189		-0.276136	-1.81677	1.2645	-0.819045	-0.374405	0.712129	0.870237
RNASeqTranscript.14063		-0.0445658	-0.293489	0.204358	4.3809	-0.373986	0.712436	0.870298
RNASeqTranscript.28611	SUPV3L1	0.0602197	-0.276145	0.396585	4.60928	0.373979	0.712441	0.870298
RNASeqTranscript.1403	C1orf189	0.0275903	-0.126599	0.18178	6.27942	0.373784	0.712584	0.870336
RNASeqTranscript.4710		0.105455	-0.483845	0.694755	0.544445	0.373809	0.712565	0.870336
RNASeqTranscript.4769		-0.0986028	-0.649671	0.452465	1.04432	-0.373769	0.712595	0.870336
RNASeqTranscript.19571		-0.0339443	-0.22377	0.155881	6.06255	-0.373535	0.712766	0.870496
RNASeqTranscript.15721		-0.139184	-0.917782	0.639415	2.32149	-0.373417	0.712853	0.870551
RNASeqTranscript.9015		0.133699	-0.61462	0.882017	-0.753405	0.373216	0.713	0.870681
RNASeqTranscript.13164		0.0903133	-0.415388	0.596014	2.02741	0.373059	0.713115	0.870721
RNASeqTranscript.24785		0.199768	-0.918784	1.31832	-1.0009	0.373069	0.713107	0.870721
RNASeqTranscript.13988	PLAGL1	0.044102	-0.202903	0.291106	4.8086	0.372969	0.713181	0.870752
RNASeqTranscript.2105		-0.132532	-0.87517	0.610105	-1.35952	-0.372791	0.713311	0.870862
RNASeqTranscript.5422		0.155565	-0.71667	1.0278	0.158081	0.372561	0.71348	0.871017
RNASeqTranscript.5756	PBX3	0.0595297	-0.274441	0.3935	4.52625	0.372344	0.713638	0.87115
RNASeqTranscript.6471	PREPL	-0.0634818	-0.419666	0.292702	8.48072	-0.372301	0.71367	0.87115
RNASeqTranscript.6272	PSD4	0.0740695	-0.341777	0.489916	2.75946	0.372071	0.713839	0.871305
IsoSeq.184		-0.14486	-0.958434	0.668714	-0.307493	-0.371939	0.713936	0.871325
RNASeqTranscript.2865		0.202327	-0.934066	1.33872	-1.16217	0.371916	0.713952	0.871325
RNASeqTranscript.4308	COL3A1	-0.083189	-0.550473	0.384095	7.52226	-0.371881	0.713977	0.871325
RNASeqTranscript.8918	AEBP1	-0.204453	-1.35311	0.944207	7.51721	-0.37181	0.71403	0.871328
RNASeqTranscript.11492	GABRB1	0.171248	-0.790975	1.13347	3.69753	0.371767	0.714062	0.871328
RNASeqTranscript.3514		-0.0457489	-0.302925	0.211427	3.29737	-0.371594	0.714188	0.871432
RNASeqTranscript.2062		-0.102057	-0.675937	0.471823	5.34246	-0.371485	0.714268	0.87148
RNASeqTranscript.8144		-0.114432	-0.758284	0.52942	1.98885	-0.371262	0.714431	0.871529
RNASeqTranscript.8870	FAM221A	0.154842	-0.716258	1.02594	1.2865	0.371312	0.714395	0.871529
RNASeqTranscript.12813	TMOD2	-0.0930012	-0.616176	0.430174	5.84791	-0.37133	0.714381	0.871529
RNASeqTranscript.11295	GRID2	-0.13081	-0.866934	0.605315	3.41681	-0.3712	0.714477	0.871535
RNASeqTranscript.18847	KIF3B	0.0358677	-0.166009	0.237744	6.50449	0.371139	0.714521	0.871539
RNASeqTranscript.11900	LRPAP1	-0.0630388	-0.417983	0.291905	6.469	-0.370994	0.714627	0.87154
RNASeqTranscript.12042	KIAA1191	0.035925	-0.166372	0.238221	5.95893	0.37096	0.714652	0.87154
RNASeqTranscript.12672	DAPK2	0.19628	-0.908931	1.30149	3.53404	0.37098	0.714638	0.87154
RNASeqTranscript.26567	SCD	0.0913798	-0.423251	0.60601	7.31288	0.370915	0.714686	0.87154
RNASeqTranscript.14950	TMEM67	0.0589504	-0.273357	0.391257	5.36139	0.370567	0.714941	0.871715
RNASeqTranscript.15256	POSTN	-0.231281	-1.53508	1.07252	5.85097	-0.370551	0.714952	0.871715
RNASeqTranscript.29371		-0.150128	-0.996266	0.69601	1.73183	-0.370629	0.714896	0.871715
RNASeqTranscript.6397		-0.0741635	-0.492599	0.344272	3.25832	-0.370238	0.715182	0.871945
RNASeqTranscript.30261		-0.103913	-0.690421	0.482595	0.176751	-0.370097	0.715285	0.872021
RNASeqTranscript.12102	JMY	0.0362067	-0.168365	0.240778	5.64988	0.369711	0.715568	0.872316
RNASeqTranscript.14630	COPS5	0.0333398	-0.155075	0.221754	6.2091	0.369631	0.715627	0.872338
RNASeqTranscript.2143	ADPRH	0.0543105	-0.252722	0.361343	5.73306	0.369503	0.715721	0.872392
RNASeqTranscript.10868	MEF2C	-0.0660715	-0.439858	0.307715	6.79864	-0.369241	0.715913	0.872392
RNASeqTranscript.17184	PLEKHA6	-0.0597398	-0.397693	0.278213	6.96663	-0.369255	0.715903	0.872392
RNASeqTranscript.18305	BEND7	-0.0495147	-0.329538	0.230508	5.20751	-0.369369	0.71582	0.872392
RNASeqTranscript.22108	MTRR	0.034272	-0.159647	0.228191	5.08902	0.36918	0.715958	0.872392
RNASeqTranscript.25089	GPSM3	0.0355505	-0.165576	0.236678	7.18593	0.369229	0.715922	0.872392
RNASeqTranscript.29835		-0.0641749	-0.427255	0.298905	3.59526	-0.369217	0.715931	0.872392
RNASeqTranscript.26237		-0.120513	-0.802729	0.561703	-0.728863	-0.369005	0.716086	0.872499
RNASeqTranscript.10159	HSD17B4	0.038006	-0.177226	0.253238	7.00099	0.368862	0.716191	0.872564
RNASeqTranscript.17650	AJAP1	0.224511	-1.04726	1.49628	3.41419	0.368764	0.716263	0.872564
RNASeqTranscript.25354	RIPOR2	0.161275	-0.752265	1.07482	4.08014	0.368772	0.716257	0.872564
RNASeqTranscript.8926		-0.183881	-1.22617	0.858404	0.359121	-0.368527	0.716437	0.872726
RNASeqTranscript.24744		-0.0291138	-0.194171	0.135943	9.40492	-0.368454	0.71649	0.872741
RNASeqTranscript.25895		-0.151829	-1.01285	0.709192	-0.260797	-0.36835	0.716567	0.872784
RNASeqTranscript.9392		0.0837998	-0.391586	0.559186	0.0934613	0.368228	0.716657	0.872807
RNASeqTranscript.18763	TFAP2C	0.14971	-0.699608	0.999028	-0.0729365	0.368213	0.716667	0.872807
RNASeqTranscript.26233	CARS	-0.0717177	-0.478821	0.335385	4.46919	-0.367995	0.716827	0.872952
RNASeqTranscript.13673		-0.0708596	-0.473188	0.331469	1.39023	-0.367906	0.716893	0.872981
RNASeqTranscript.12933	PSMA3	0.0291004	-0.13616	0.194361	6.51358	0.367832	0.716947	0.872998
RNASeqTranscript.20710		0.13727	-0.642608	0.917148	-0.725979	0.367678	0.71706	0.873085
RNASeqTranscript.25810	ROBO4	0.0970141	-0.454304	0.648332	2.47665	0.36758	0.717132	0.873123
RNASeqTranscript.2924		-0.0638143	-0.426596	0.298967	2.24185	-0.367445	0.717231	0.873144
RNASeqTranscript.19566	PLLP	0.108241	-0.507094	0.723576	3.62865	0.367452	0.717226	0.873144
RNASeqTranscript.4282	HIBCH	0.0585313	-0.27428	0.391343	4.90289	0.367375	0.717283	0.873156
RNASeqTranscript.15547		-0.124979	-0.835774	0.585815	6.09944	-0.367294	0.717342	0.873179
RNASeqTranscript.6329	CCDC85A	-0.128356	-0.858527	0.601815	3.72664	-0.367206	0.717406	0.873207
RNASeqTranscript.13916	TBPL1	-0.0343751	-0.23004	0.16129	5.31996	-0.366986	0.717568	0.873245
RNASeqTranscript.14959		-0.122541	-0.820138	0.575056	1.79122	-0.366941	0.717601	0.873245
RNASeqTranscript.24430	RRP9	0.0753044	-0.353262	0.50387	2.85836	0.367047	0.717523	0.873245
RNASeqTranscript.27785	REXO5	0.0661689	-0.310363	0.442701	2.8931	0.367089	0.717492	0.873245
RNASeqTranscript.5034	CNPPD1	0.0421711	-0.198026	0.282368	5.10073	0.366747	0.717743	0.873268
RNASeqTranscript.9919	SLC25A41	0.140549	-0.659757	0.940855	-0.985312	0.366853	0.717665	0.873268
RNASeqTranscript.21611		0.0867835	-0.407447	0.581014	1.35425	0.366798	0.717706	0.873268
RNASeqTranscript.27939		-0.103622	-0.693946	0.486703	0.557792	-0.366673	0.717798	0.873284
RNASeqTranscript.776		0.0908651	-0.427121	0.608851	4.9866	0.366436	0.717971	0.873346
RNASeqTranscript.7130		0.0525119	-0.246821	0.351845	4.91556	0.366456	0.717957	0.873346
RNASeqTranscript.21798	SMIM15	0.0593838	-0.27908	0.397847	5.30261	0.366501	0.717924	0.873346
RNASeqTranscript.3237	PTGR1	0.101848	-0.478858	0.682554	5.12241	0.366366	0.718023	0.873359
RNASeqTranscript.3165		0.235408	-1.10732	1.57814	-1.11297	0.366228	0.718124	0.873408
RNASeqTranscript.13563	RSPH4A	0.0850932	-0.400304	0.57049	1.69281	0.366199	0.718146	0.873408
RNASeqTranscript.19397		-0.0753304	-0.505118	0.354458	3.2818	-0.36613	0.718196	0.87342
RNASeqTranscript.7802		0.239388	-1.12713	1.60591	0.62372	0.365937	0.718338	0.873476
RNASeqTranscript.16855		-0.125264	-0.840301	0.589773	0.768566	-0.365946	0.718331	0.873476
RNASeqTranscript.25497		-0.351815	-2.36031	1.65668	2.21932	-0.3659	0.718365	0.873476
RNASeqTranscript.7144		-0.195622	-1.31279	0.921546	-0.447433	-0.365779	0.718454	0.873484
RNASeqTranscript.8925	STK17A	0.0414618	-0.195307	0.27823	5.47634	0.3658	0.718439	0.873484
RNASeqTranscript.14649		0.127809	-0.602251	0.857868	-0.714523	0.365697	0.718515	0.873508
RNASeqTranscript.4410		0.167349	-0.788948	1.12365	-0.136088	0.365553	0.71862	0.873586
RNASeqTranscript.914		0.160145	-0.755724	1.07601	1.07458	0.365257	0.718837	0.873601
RNASeqTranscript.7776	EPS8	-0.0559698	-0.375924	0.263984	5.32528	-0.365414	0.718722	0.873601
RNASeqTranscript.13347		0.0951612	-0.448881	0.639203	2.18417	0.365382	0.718746	0.873601
RNASeqTranscript.26281	TSPAN4	0.0861847	-0.406641	0.57901	3.17441	0.365305	0.718802	0.873601
RNASeqTranscript.27771	KNOP1	-0.0460186	-0.309124	0.217087	3.96493	-0.365361	0.718761	0.873601
RNASeqTranscript.29993	TMLHE	-0.100548	-0.675976	0.474879	3.58778	-0.365009	0.71902	0.873772
RNASeqTranscript.1567	ATP1A2	-0.21447	-1.4422	1.01325	9.70678	-0.36491	0.719093	0.873811
RNASeqTranscript.17170		-0.12083	-0.813045	0.571385	-1.02467	-0.364631	0.719298	0.873911
RNASeqTranscript.19295	CDYL2	-0.0838727	-0.564319	0.396573	4.8437	-0.364666	0.719272	0.873911
RNASeqTranscript.29798	EFNB1	0.12248	-0.57915	0.82411	5.03555	0.36465	0.719284	0.873911
RNASeqTranscript.22818		-0.15712	-1.05767	0.743432	0.132975	-0.364453	0.719428	0.874019
RNASeqTranscript.10745		-0.177815	-1.19742	0.841786	1.08242	-0.364298	0.719542	0.874088
RNASeqTranscript.18591	BMP2	-0.0704697	-0.47463	0.33369	3.02973	-0.364224	0.719597	0.874088
RNASeqTranscript.27459		-0.110122	-0.741724	0.52148	0.159558	-0.364208	0.719608	0.874088
RNASeqTranscript.10818	ANKRD34B	-0.291391	-1.96297	1.38019	-0.199409	-0.364139	0.719659	0.874101
RNASeqTranscript.5629		0.114063	-0.540745	0.768871	1.46059	0.363874	0.719853	0.874287
RNASeqTranscript.29746	SYN1	0.0689307	-0.326883	0.464744	6.11767	0.363782	0.719921	0.874319
RNASeqTranscript.8773	BMPER	-0.228161	-1.5395	1.08318	0.600669	-0.36345	0.720165	0.874416
RNASeqTranscript.12625		0.123497	-0.58619	0.833185	4.60433	0.363504	0.720125	0.874416
RNASeqTranscript.14405		0.0431835	-0.204992	0.291359	4.62472	0.363478	0.720145	0.874416
RNASeqTranscript.15485		-0.255167	-1.7211	1.21077	-0.778159	-0.363605	0.720052	0.874416
RNASeqTranscript.1542		0.195673	-0.929774	1.32112	0.376963	0.363183	0.720361	0.874554
RNASeqTranscript.25189		-0.188163	-1.27028	0.893951	-0.680808	-0.363229	0.720328	0.874554
RNASeqTranscript.15916		-0.124833	-0.843426	0.59376	2.51163	-0.362882	0.720583	0.874773
RNASeqTranscript.6625		0.142816	-0.679823	0.965456	-0.716254	0.36265	0.720753	0.87493
RNASeqTranscript.27517	RAB26	-0.0997205	-0.674508	0.475067	3.8223	-0.362407	0.720932	0.875098
RNASeqTranscript.10827		0.131178	-0.625107	0.887464	2.90802	0.362322	0.720995	0.875124
RNASeqTranscript.1700		0.291822	-1.39108	1.97472	-0.500915	0.362225	0.721066	0.87516
RNASeqTranscript.13799	MDN1	-0.0429943	-0.291097	0.205108	6.72003	-0.361992	0.721237	0.875318
RNASeqTranscript.20490		-0.404253	-2.73821	1.92971	0.944762	-0.361809	0.721372	0.875432
RNASeqTranscript.9689		0.0853096	-0.407569	0.578189	3.29903	0.361557	0.721557	0.875557
RNASeqTranscript.26289		0.119349	-0.570129	0.808828	0.302454	0.361591	0.721532	0.875557
RNASeqTranscript.9153	CHRM2	-0.355191	-2.40866	1.69828	3.1298	-0.361321	0.721731	0.875594
RNASeqTranscript.17894	ARPC5	0.0355414	-0.169903	0.240986	6.0729	0.361377	0.72169	0.875594
RNASeqTranscript.24088	SNRK	0.0339358	-0.162221	0.230093	6.12447	0.361388	0.721682	0.875594
RNASeqTranscript.27863	LAT	-0.193737	-1.31388	0.926407	-0.74929	-0.361292	0.721752	0.875594
RNASeqTranscript.5999		-0.0996636	-0.676175	0.476848	1.55195	-0.361117	0.721881	0.8757
RNASeqTranscript.23504	STRN3	0.0354037	-0.169531	0.240338	6.48352	0.360872	0.722061	0.875863
RNASeqTranscript.26199		-0.121507	-0.824948	0.581933	3.9002	-0.360823	0.722097	0.875863
RNASeqTranscript.23997	ITGA9	-0.111948	-0.760233	0.536338	4.02244	-0.360718	0.722175	0.875907
RNASeqTranscript.20434		-0.312256	-2.12097	1.49646	-0.468668	-0.360629	0.72224	0.875918
RNASeqTranscript.22448	GLRB	0.132168	-0.633595	0.89793	5.30757	0.360538	0.722307	0.875918
RNASeqTranscript.26831	ADAM12	-0.406525	-2.76184	1.94879	2.47886	-0.360543	0.722304	0.875918
RNASeqTranscript.1599	DEDD	-0.0372463	-0.253161	0.178669	5.71334	-0.360346	0.722448	0.87599
RNASeqTranscript.29580		0.156067	-0.748648	1.06078	-0.840118	0.360345	0.722449	0.87599
RNASeqTranscript.4181		0.267078	-1.28276	1.81692	0.243922	0.359974	0.722722	0.876271
RNASeqTranscript.14933	NDUFAF6	0.0481004	-0.231145	0.327346	3.45421	0.359818	0.722837	0.876361
RNASeqTranscript.19026		0.265739	-1.27732	1.8088	1.18119	0.359743	0.722892	0.876378
RNASeqTranscript.10421		-0.158775	-1.08109	0.763536	-1.39238	-0.359604	0.722994	0.876452
RNASeqTranscript.23006	SDF2L1	0.189949	-0.913821	1.29372	1.48863	0.359482	0.723084	0.876511
RNASeqTranscript.6660		-0.544193	-3.71059	2.6222	-0.60071	-0.359011	0.723431	0.876881
RNASeqTranscript.460		-0.278659	-1.90088	1.34356	6.58197	-0.358825	0.723568	0.876948
RNASeqTranscript.24330	HTD2	0.0385575	-0.185889	0.263004	6.01003	0.358852	0.723548	0.876948
ENSOARG00000013174	SNAI1	-0.162816	-1.11135	0.785722	-1.29536	-0.35856	0.723763	0.877084
IsoSeq.20936		0.330307	-1.59392	2.25453	-1.69861	0.358575	0.723752	0.877084
RNASeqTranscript.30217		-0.133799	-0.913488	0.645889	-0.286022	-0.35847	0.72383	0.877115
RNASeqTranscript.5984	DPYSL5	-0.0856265	-0.584699	0.413447	4.22633	-0.358396	0.723884	0.877131
RNASeqTranscript.3438		-0.138818	-0.948104	0.670468	-0.153079	-0.358314	0.723945	0.877154
RNASeqTranscript.13528	GJA1	-0.139554	-0.953351	0.674244	7.51099	-0.358215	0.724017	0.877192
RNASeqTranscript.25037		-0.168455	-1.15095	0.814039	1.70656	-0.358157	0.72406	0.877194
RNASeqTranscript.13712		0.377609	-1.82524	2.58046	4.78898	0.358077	0.724119	0.877215
RNASeqTranscript.261	FOXJ3	0.0312187	-0.150994	0.213432	6.39564	0.357894	0.724254	0.877279
RNASeqTranscript.8123	POLR3H	0.0790367	-0.382254	0.540328	2.14469	0.357909	0.724243	0.877279
RNASeqTranscript.12562		-0.191051	-1.30645	0.92435	1.19326	-0.357798	0.724324	0.877315
RNASeqTranscript.14685	KCNB2	0.184836	-0.895179	1.26485	1.65618	0.3575	0.724544	0.877531
RNASeqTranscript.2345	RFC4	-0.0515107	-0.352541	0.249519	3.52201	-0.357443	0.724586	0.877532
RNASeqTranscript.27809	VWA3A	0.101176	-0.4902	0.692551	0.0224693	0.357381	0.724632	0.877537
RNASeqTranscript.11817		0.185405	-0.898779	1.26959	1.72698	0.357222	0.724749	0.877629
RNASeqTranscript.8702		-0.0452408	-0.309861	0.21938	6.32907	-0.35713	0.724817	0.877661
IsoSeq.5238		-0.137591	-0.942739	0.667557	-0.909254	-0.356972	0.724934	0.8777
RNASeqTranscript.11905	RGS12	0.0725241	-0.351932	0.49698	2.45265	0.356919	0.724973	0.8777
RNASeqTranscript.21619		-0.0495447	-0.339443	0.240353	5.41969	-0.357003	0.72491	0.8777
RNASeqTranscript.19363	FAM92B	-0.187748	-1.28714	0.911644	2.94407	-0.356732	0.72511	0.877817
RNASeqTranscript.1760	CLDN8	0.280811	-1.36379	1.92541	-0.882613	0.356674	0.725153	0.877819
RNASeqTranscript.12926		0.0294557	-0.143138	0.202049	6.25379	0.356504	0.725278	0.877871
RNASeqTranscript.28811		-0.172192	-1.181	0.83662	-1.35579	-0.356551	0.725243	0.877871
RNASeqTranscript.17638		0.121489	-0.590561	0.833539	0.800506	0.356406	0.72535	0.877885
RNASeqTranscript.31062		0.172872	-0.840419	1.18616	-1.10873	0.356376	0.725372	0.877885
RNASeqTranscript.24118		0.0597677	-0.290641	0.410176	7.20755	0.356296	0.725431	0.877906
RNASeqTranscript.3434		-0.065073	-0.446948	0.316802	4.67783	-0.355959	0.72568	0.878059
RNASeqTranscript.8114	RANGAP1	-0.0647499	-0.445005	0.315505	5.16972	-0.3557	0.725871	0.878059
RNASeqTranscript.12099	BHMT2, BHMT	-0.545742	-3.75141	2.65993	2.89925	-0.355622	0.725929	0.878059
RNASeqTranscript.14748		0.178939	-0.871902	1.22978	-0.573677	0.355704	0.725868	0.878059
RNASeqTranscript.15820		-0.138034	-0.948447	0.672379	0.477411	-0.355794	0.725801	0.878059
RNASeqTranscript.18744	GNAS	0.0576918	-0.281022	0.396406	11.2814	0.355796	0.7258	0.878059
RNASeqTranscript.21669		0.258178	-1.25645	1.77281	0.456195	0.356067	0.7256	0.878059
RNASeqTranscript.22038		0.167718	-0.816766	1.1522	-1.24492	0.355868	0.725747	0.878059
RNASeqTranscript.28871		0.180532	-0.879797	1.24086	0.0840873	0.355658	0.725901	0.878059
RNASeqTranscript.10782	C1QTNF2	0.169665	-0.827347	1.16668	0.920671	0.355477	0.726035	0.878138
RNASeqTranscript.23696	PPP4R4	-0.0784041	-0.539243	0.382435	4.79008	-0.355393	0.726097	0.878138
RNASeqTranscript.29645	RIBC1	0.07449	-0.363377	0.512357	1.52335	0.355365	0.726117	0.878138
RNASeqTranscript.5071		-0.184454	-1.26912	0.900217	1.39056	-0.355229	0.726218	0.878159
RNASeqTranscript.17087		-0.208857	-1.43698	1.01927	-0.828481	-0.355243	0.726207	0.878159
RNASeqTranscript.544	JUN	0.0488105	-0.238472	0.336093	5.14817	0.354914	0.72645	0.87839
RNASeqTranscript.29443		0.0771309	-0.377094	0.531355	1.30795	0.354713	0.726598	0.87852
RNASeqTranscript.7270	AVPR1A	-0.19417	-1.33837	0.950033	-1.20949	-0.354485	0.726767	0.878632
RNASeqTranscript.23654		0.166433	-0.814347	1.14721	-0.652886	0.354476	0.726774	0.878632
RNASeqTranscript.17366	WDR26	-0.0288262	-0.198726	0.141074	7.359	-0.354415	0.726818	0.878636
RNASeqTranscript.17202	NUAK2	0.0707854	-0.346639	0.488209	3.00864	0.35423	0.726955	0.878651
ENSOARG00000008572	LYPD3	-0.236581	-1.63158	1.15842	-1.50191	-0.354261	0.726932	0.878651
RNASeqTranscript.25039		0.064449	-0.31552	0.444418	5.8988	0.354313	0.726894	0.878651
RNASeqTranscript.22184		-0.0911824	-0.629307	0.446943	0.807119	-0.353954	0.727158	0.878847
RNASeqTranscript.6302	SH3RF3	0.0773398	-0.379172	0.533852	2.22664	0.353891	0.727205	0.878853
RNASeqTranscript.15272		-0.0826336	-0.570822	0.405555	8.48159	-0.353581	0.727434	0.879081
RNASeqTranscript.6185		0.147717	-0.725581	1.02101	-0.0337329	0.353335	0.727615	0.879166
RNASeqTranscript.7408	NEDD1	0.0595664	-0.292662	0.411795	5.86559	0.353262	0.727669	0.879166
RNASeqTranscript.20349		-0.118624	-0.820016	0.582768	1.75912	-0.35329	0.727648	0.879166
RNASeqTranscript.28734		-0.183412	-1.26757	0.900747	-0.622327	-0.353389	0.727575	0.879166
RNASeqTranscript.4746		-0.206267	-1.42668	1.01414	-1.73392	-0.353055	0.727822	0.8793
RNASeqTranscript.12573		0.157458	-0.774621	1.08954	-0.300503	0.352884	0.727948	0.879353
RNASeqTranscript.29424	PHKA2	0.0374097	-0.184009	0.258828	4.76493	0.352932	0.727913	0.879353
RNASeqTranscript.18	BOK	-0.0952543	-0.659774	0.469265	2.73497	-0.352472	0.728252	0.87957
RNASeqTranscript.11171		0.696821	-3.43254	4.82619	-0.879315	0.352498	0.728232	0.87957
RNASeqTranscript.26748		0.199135	-0.98077	1.37904	-1.61032	0.35255	0.728194	0.87957
RNASeqTranscript.17315	TGFB2	-0.0585047	-0.405451	0.288441	6.20731	-0.352248	0.728418	0.87965
RNASeqTranscript.23116		0.129111	-0.636619	0.894842	2.75314	0.352215	0.728442	0.87965
RNASeqTranscript.27145	YES1	0.0488408	-0.240818	0.3385	4.76007	0.35222	0.728438	0.87965
RNASeqTranscript.11340		0.23484	-1.15878	1.62846	2.71097	0.352002	0.728599	0.87979
RNASeqTranscript.29800		0.176901	-0.873144	1.22695	-1.12988	0.351919	0.72866	0.879814
RNASeqTranscript.20181	EML2	-0.0592548	-0.411195	0.292686	5.42832	-0.351701	0.728821	0.879958
RNASeqTranscript.20767		-0.515852	-3.58105	2.54934	2.79397	-0.35155	0.728933	0.880043
RNASeqTranscript.14593		0.135524	-0.67023	0.941278	1.57345	0.351344	0.729084	0.880076
RNASeqTranscript.27138	COLEC12	-0.163548	-1.13592	0.80882	6.73537	-0.351345	0.729084	0.880076
RNASeqTranscript.30219	TENM1	-0.0892064	-0.619481	0.441068	6.44884	-0.35141	0.729036	0.880076
RNASeqTranscript.593	ALG6	-0.0540988	-0.375938	0.267741	3.79647	-0.35113	0.729243	0.880136
RNASeqTranscript.5200		-0.168076	-1.16803	0.831881	-0.621282	-0.35111	0.729258	0.880136
RNASeqTranscript.16520		0.102757	-0.508501	0.714015	-0.332085	0.351161	0.72922	0.880136
RNASeqTranscript.4792		-0.197511	-1.37291	0.977891	-0.896507	-0.351013	0.729329	0.880172
RNASeqTranscript.27246	MC5R	-0.274569	-1.90888	1.35974	-1.19691	-0.350943	0.729381	0.880185
RNASeqTranscript.13924	AHI1	-0.0355179	-0.247016	0.175981	6.23286	-0.3508	0.729487	0.880254
RNASeqTranscript.26875		0.0867659	-0.429968	0.6035	6.43039	0.350753	0.729521	0.880254
RNASeqTranscript.14708	PI15	-0.130955	-0.911145	0.649235	5.12535	-0.350624	0.729617	0.88032
RNASeqTranscript.30186		0.0837121	-0.41519	0.582615	0.567829	0.350503	0.729706	0.880377
RNASeqTranscript.8463	ISPD	0.0566865	-0.281326	0.394699	4.68965	0.350321	0.72984	0.880439
RNASeqTranscript.28153	PCOLCE	0.0901004	-0.447096	0.627296	5.51073	0.350359	0.729812	0.880439
RNASeqTranscript.20132		-0.145216	-1.01145	0.721016	1.05763	-0.350185	0.72994	0.880511
IsoSeq.12029		0.22472	-1.11666	1.5661	-0.664397	0.349951	0.730114	0.880669
RNASeqTranscript.17827		-0.168323	-1.17336	0.836718	-1.0607	-0.349847	0.73019	0.880712
RNASeqTranscript.13059		-0.0933299	-0.650916	0.464256	0.201704	-0.349646	0.730339	0.880842
RNASeqTranscript.4727		-0.0898249	-0.626728	0.447078	1.03089	-0.349478	0.730463	0.880899
RNASeqTranscript.8636		0.580911	-2.89141	4.05323	-2.24732	0.349469	0.73047	0.880899
RNASeqTranscript.6476		0.0276166	-0.137499	0.192732	6.99239	0.349383	0.730533	0.880926
RNASeqTranscript.10297		-0.0815136	-0.568998	0.405971	0.987057	-0.349292	0.730601	0.880957
RNASeqTranscript.23394	CRABP1	-0.445543	-3.11214	2.22105	3.09451	-0.349021	0.730801	0.881149
RNASeqTranscript.4795	C2orf66	0.547556	-2.73143	3.82654	-0.749982	0.348826	0.730945	0.881157
RNASeqTranscript.8999	PTPRZ1	-0.0806883	-0.563936	0.40256	8.16647	-0.348787	0.730974	0.881157
IsoSeq.9371		0.103221	-0.514808	0.72125	-1.19957	0.348882	0.730904	0.881157
RNASeqTranscript.24615		0.171594	-0.856421	1.19961	-1.47474	0.348676	0.731056	0.881157
RNASeqTranscript.27083	CHST9	-0.222657	-1.55571	1.11039	7.96791	-0.348907	0.730885	0.881157
RNASeqTranscript.27917		0.177547	-0.885989	1.24108	-0.0821884	0.348722	0.731022	0.881157
RNASeqTranscript.7450	UTP20	0.0337329	-0.168529	0.235995	5.89181	0.348384	0.731272	0.881329
RNASeqTranscript.12429	SLC12A6	0.0327707	-0.16373	0.229271	6.9391	0.348371	0.731281	0.881329
RNASeqTranscript.14552		-0.0967232	-0.677196	0.48375	5.26591	-0.348071	0.731503	0.881525
RNASeqTranscript.26778	FGFR2	0.0514321	-0.25726	0.360124	6.75717	0.348039	0.731527	0.881525
RNASeqTranscript.937		0.152361	-0.762266	1.06699	-0.347625	0.347975	0.731574	0.881532
RNASeqTranscript.5702		-0.202985	-1.42189	1.01592	-1.14845	-0.347866	0.731655	0.881535
RNASeqTranscript.21303	P4HA3	-0.068652	-0.480975	0.343671	3.79556	-0.347804	0.731701	0.881535
RNASeqTranscript.24383	PRKCD	-0.040311	-0.282397	0.201775	4.66336	-0.347835	0.731677	0.881535
RNASeqTranscript.18291	MYO3A	-0.182689	-1.28068	0.915301	1.5127	-0.347563	0.731879	0.8817
RNASeqTranscript.29722	SUV39H1	-0.0538536	-0.37771	0.270003	2.80362	-0.347361	0.732028	0.88183
RNASeqTranscript.23687	ASB2	-0.146793	-1.02983	0.736246	1.8987	-0.347252	0.732109	0.881877
RNASeqTranscript.27587		0.149271	-0.749635	1.04818	-0.0946481	0.346881	0.732383	0.882108
RNASeqTranscript.30197		0.115342	-0.57919	0.809874	0.0411884	0.346908	0.732363	0.882108
RNASeqTranscript.4534		0.115338	-0.579403	0.810079	0.558907	0.346793	0.732448	0.882136
RNASeqTranscript.11481		-0.159629	-1.1222	0.802938	0.0690252	-0.346418	0.732726	0.882246
RNASeqTranscript.12300	THTPA	0.0325514	-0.163711	0.228814	5.7633	0.346459	0.732695	0.882246
RNASeqTranscript.16350		0.236458	-1.18951	1.66243	-0.711101	0.346389	0.732747	0.882246
RNASeqTranscript.21957	PTGER4	0.0668696	-0.336385	0.470124	3.78967	0.346393	0.732744	0.882246
RNASeqTranscript.25096	EGFL8	0.097804	-0.492099	0.687707	1.61738	0.346334	0.732788	0.882246
RNASeqTranscript.29105		-0.0878035	-0.617207	0.4416	1.74263	-0.346453	0.7327	0.882246
RNASeqTranscript.889		0.721735	-3.63775	5.08122	-0.244015	0.345829	0.733161	0.882595
RNASeqTranscript.29868		0.203122	-1.02372	1.42996	-1.23889	0.345851	0.733145	0.882595
RNASeqTranscript.4311	TFPI	0.269566	-1.35897	1.8981	3.75159	0.34577	0.733205	0.882598
RNASeqTranscript.1875		-0.200765	-1.41528	1.01375	-1.58742	-0.345307	0.733548	0.882911
RNASeqTranscript.18968		0.197274	-0.995963	1.39051	-0.520954	0.345352	0.733514	0.882911
RNASeqTranscript.17442		0.174214	-0.879939	1.22837	0.464577	0.345222	0.733611	0.882937
RNASeqTranscript.6102		0.0474644	-0.239851	0.33478	7.17428	0.345087	0.73371	0.883007
RNASeqTranscript.15216	INTS6	-0.0386379	-0.27258	0.195304	6.10868	-0.345005	0.733771	0.883031
RNASeqTranscript.29859		-0.123339	-0.870545	0.623867	-0.515894	-0.34481	0.733916	0.883154
RNASeqTranscript.11860		-0.0423665	-0.29919	0.214457	5.37545	-0.344593	0.734076	0.883198
RNASeqTranscript.12087		0.038273	-0.19368	0.270226	6.84541	0.344676	0.734014	0.883198
RNASeqTranscript.20752	MMP1	0.287798	-1.45667	2.03227	-1.15625	0.344623	0.734054	0.883198
RNASeqTranscript.25362		0.150631	-0.76276	1.06402	-1.11934	0.34449	0.734152	0.883239
RNASeqTranscript.1059	SYPL2	0.147047	-0.744977	1.03907	-0.760297	0.344349	0.734257	0.883315
RNASeqTranscript.27528		0.136733	-0.692874	0.966341	-0.0881867	0.344287	0.734302	0.88332
RNASeqTranscript.23247	ZNF710	0.0453716	-0.229974	0.320718	3.96016	0.344211	0.734359	0.883338
RNASeqTranscript.5531		-0.133771	-0.946311	0.678769	2.10847	-0.343903	0.734586	0.883428
RNASeqTranscript.11320		-0.13706	-0.970161	0.696042	1.72289	-0.343662	0.734766	0.883428
RNASeqTranscript.11932		0.0849317	-0.431096	0.60096	4.62651	0.343808	0.734657	0.883428
RNASeqTranscript.13608	FYN	0.0467942	-0.237616	0.331204	6.7172	0.343689	0.734745	0.883428
RNASeqTranscript.16699		0.157849	-0.801601	1.1173	-0.260176	0.343668	0.734761	0.883428
RNASeqTranscript.19434	TUBB3	-0.153489	-1.0857	0.778721	5.85161	-0.34394	0.73456	0.883428
RNASeqTranscript.19439		0.151063	-0.766721	1.06885	-1.15857	0.343824	0.734645	0.883428
RNASeqTranscript.26054		-0.173396	-1.22643	0.879641	-0.181421	-0.343965	0.734541	0.883428
RNASeqTranscript.23510	HEATR5A	0.0742717	-0.377326	0.525869	6.57865	0.343551	0.734848	0.883477
RNASeqTranscript.5040	GLB1L	-0.04259	-0.301603	0.216423	5.64239	-0.343484	0.734897	0.883487
RNASeqTranscript.12698		0.129318	-0.657492	0.916127	-0.742169	0.343327	0.735014	0.883527
RNASeqTranscript.14874		-0.0433591	-0.307131	0.220413	5.69503	-0.343377	0.734976	0.883527
RNASeqTranscript.5726	ST6GALNAC6	0.0526613	-0.268137	0.373459	5.56654	0.342909	0.735323	0.883834
RNASeqTranscript.5881	FAM84A	0.101828	-0.51855	0.722206	4.81097	0.34287	0.735352	0.883834
RNASeqTranscript.23473	STOML1	0.0905887	-0.462029	0.643206	1.82646	0.342428	0.73568	0.884178
RNASeqTranscript.673	CTH	0.0737258	-0.376158	0.52361	2.50799	0.342325	0.735756	0.884216
RNASeqTranscript.1673		0.113151	-0.57787	0.804173	0.244267	0.342048	0.735961	0.884216
RNASeqTranscript.25813	SLC37A2	-0.102091	-0.725336	0.521153	2.75859	-0.342177	0.735865	0.884216
RNASeqTranscript.26634		-0.164222	-1.16684	0.838394	-1.25905	-0.34215	0.735885	0.884216
RNASeqTranscript.27543		0.158882	-0.811417	1.12918	-0.455957	0.34205	0.735959	0.884216
RNASeqTranscript.30978		-0.166108	-1.18006	0.847847	0.0968138	-0.342209	0.735841	0.884216
RNASeqTranscript.15409		0.130185	-0.665488	0.925858	0.373622	0.341779	0.73616	0.884405
RNASeqTranscript.7928	LTBR	0.064505	-0.329969	0.458979	4.38745	0.341581	0.736307	0.884532
RNASeqTranscript.6766	ZNF2	-0.040287	-0.286699	0.206125	3.3463	-0.341525	0.736348	0.884532
RNASeqTranscript.12808	TMOD3	0.0530779	-0.271936	0.378092	6.93841	0.341139	0.736634	0.884676
RNASeqTranscript.12952	RTN1	0.10814	-0.554007	0.770286	7.81367	0.341154	0.736624	0.884676
RNASeqTranscript.24375		0.276822	-1.4179	1.97154	0.0785525	0.34121	0.736582	0.884676
RNASeqTranscript.26308		-0.137208	-0.977057	0.702641	0.70975	-0.34127	0.736537	0.884676
RNASeqTranscript.3681		0.239699	-1.22841	1.70781	-0.490162	0.341056	0.736696	0.884699
RNASeqTranscript.17226		0.14872	-0.762412	1.05985	2.49767	0.340964	0.736764	0.884732
RNASeqTranscript.21527	C11orf49	0.035885	-0.184371	0.256141	5.40765	0.340334	0.737231	0.885242
RNASeqTranscript.7307		-0.156347	-1.11673	0.804041	-1.10037	-0.340065	0.737431	0.885333
RNASeqTranscript.12540	CAPN3	-0.0434411	-0.310236	0.223353	5.65328	-0.340129	0.737383	0.885333
RNASeqTranscript.21492	SYT13	0.091469	-0.470343	0.653281	6.57322	0.340096	0.737407	0.885333
RNASeqTranscript.1608	PCP4L1	-0.273427	-1.95392	1.40707	3.44513	-0.339878	0.737569	0.885349
RNASeqTranscript.7290	CTDSP2	0.0294166	-0.151343	0.210176	7.90603	0.339946	0.737519	0.885349
RNASeqTranscript.13690	PRDM1	0.0758763	-0.390416	0.542168	2.03125	0.339913	0.737543	0.885349
ENSOARG00000002394		-0.180014	-1.28754	0.927508	-1.01121	-0.339526	0.73783	0.885529
RNASeqTranscript.22908		-0.095477	-0.68284	0.491886	2.38655	-0.339556	0.737808	0.885529
RNASeqTranscript.25011	SUPT3H	-0.0394244	-0.281993	0.203144	3.92945	-0.339507	0.737844	0.885529
RNASeqTranscript.10349	STK11	0.0431334	-0.222307	0.308574	5.31478	0.339442	0.737892	0.885537
RNASeqTranscript.23276		0.0466366	-0.240564	0.333837	4.17747	0.339204	0.738069	0.885699
RNASeqTranscript.588	DOCK7	0.0360948	-0.186369	0.258558	6.58342	0.338927	0.738275	0.885746
RNASeqTranscript.10257	CCNB1IP1	0.107302	-0.553723	0.768327	-0.143685	0.339085	0.738157	0.885746
RNASeqTranscript.24823		-0.0696031	-0.498547	0.359341	4.57852	-0.338959	0.738251	0.885746
RNASeqTranscript.27920		0.0489169	-0.252554	0.350388	3.22025	0.338947	0.738259	0.885746
RNASeqTranscript.6492	HAAO	0.150485	-0.777211	1.07818	-0.232707	0.338849	0.738332	0.885766
RNASeqTranscript.8115	ZC3H7B	0.0376036	-0.19436	0.269567	6.13816	0.338633	0.738492	0.885908
RNASeqTranscript.16335	STAC2	0.119603	-0.618706	0.857911	4.56633	0.338394	0.73867	0.885971
RNASeqTranscript.16751	TEKT1	-0.0647713	-0.464544	0.335001	3.10175	-0.338446	0.738631	0.885971
RNASeqTranscript.18994	TTI1	0.0482436	-0.249516	0.346003	3.48742	0.33845	0.738629	0.885971
RNASeqTranscript.6375	CHAC2	-0.0883431	-0.635377	0.458691	3.08193	-0.337348	0.739446	0.886852
RNASeqTranscript.11961	GAK	0.0527523	-0.27426	0.379764	5.16634	0.336974	0.739724	0.886895
RNASeqTranscript.17790		-0.108134	-0.778276	0.562008	-0.0189194	-0.337065	0.739656	0.886895
RNASeqTranscript.18252		0.130232	-0.676962	0.937426	-0.249714	0.337023	0.739687	0.886895
RNASeqTranscript.20623		0.179786	-0.933883	1.29346	4.59739	0.337225	0.739538	0.886895
RNASeqTranscript.23429		-0.103564	-0.745578	0.538451	-1.17254	-0.336963	0.739732	0.886895
RNASeqTranscript.24751		0.116998	-0.60801	0.842005	1.197	0.337096	0.739633	0.886895
RNASeqTranscript.2564	NMD3	-0.0295432	-0.21273	0.153644	6.67669	-0.336885	0.73979	0.886914
RNASeqTranscript.793		-0.0842732	-0.607163	0.438617	0.874546	-0.336665	0.739953	0.886941
RNASeqTranscript.2584		0.0364134	-0.189483	0.26231	6.21714	0.336721	0.739911	0.886941
RNASeqTranscript.9067	TNPO3	0.0271992	-0.141552	0.19595	6.17108	0.336689	0.739935	0.886941
RNASeqTranscript.26565	BLOC1S2	0.0521568	-0.271494	0.375807	2.75718	0.336631	0.739978	0.886941
RNASeqTranscript.841		0.11268	-0.587084	0.812444	-1.04645	0.336367	0.740174	0.886945
RNASeqTranscript.3860		-0.156843	-1.13093	0.817246	-1.16869	-0.336346	0.74019	0.886945
RNASeqTranscript.18391		-0.0826328	-0.595782	0.430516	5.95953	-0.336379	0.740166	0.886945
RNASeqTranscript.26665		-0.0615939	-0.443947	0.320759	2.961	-0.336506	0.740071	0.886945
ENSOARG00000002395	SLC14A1	-0.289574	-2.08798	1.50884	-0.352122	-0.336349	0.740187	0.886945
RNASeqTranscript.3197	AKNA	-0.0878551	-0.633878	0.458168	3.7851	-0.336105	0.740369	0.886968
RNASeqTranscript.8165	SULT4A1	-0.102151	-0.73703	0.532728	5.13119	-0.336102	0.740371	0.886968
RNASeqTranscript.8840		0.0639027	-0.333333	0.461139	4.45869	0.336039	0.740418	0.886968
RNASeqTranscript.23084		-0.072642	-0.524022	0.378738	2.0873	-0.336175	0.740317	0.886968
RNASeqTranscript.29114	BRF2	0.0628581	-0.327862	0.453578	3.0583	0.336058	0.740404	0.886968
RNASeqTranscript.2707		-0.428982	-3.10141	2.24345	0.586259	-0.335314	0.740956	0.88708
RNASeqTranscript.3464	IL11RA	0.0467188	-0.244429	0.337866	5.53712	0.335195	0.741044	0.88708
RNASeqTranscript.4259	LIMS2	-0.092931	-0.671513	0.485651	2.17497	-0.335518	0.740805	0.88708
RNASeqTranscript.5734		-0.137907	-0.997793	0.721979	-0.435841	-0.335015	0.741178	0.88708
RNASeqTranscript.6667	FHL2	0.111105	-0.581446	0.803657	2.69189	0.335122	0.741099	0.88708
RNASeqTranscript.13350	NRDE2	-0.091429	-0.661464	0.478606	4.29754	-0.335044	0.741157	0.88708
RNASeqTranscript.14416		0.137014	-0.715619	0.989648	-0.377938	0.335678	0.740686	0.88708
RNASeqTranscript.15337		-0.208365	-1.50512	1.08839	-0.108191	-0.33565	0.740706	0.88708
RNASeqTranscript.15379		-0.0712277	-0.515124	0.372669	5.03317	-0.335186	0.741051	0.88708
RNASeqTranscript.15561		-0.111578	-0.807061	0.583905	-0.578668	-0.335128	0.741094	0.88708
RNASeqTranscript.19989	LRFN1	-0.0695435	-0.502865	0.363778	2.63553	-0.335247	0.741006	0.88708
RNASeqTranscript.20337		0.114709	-0.599416	0.828833	0.669321	0.335538	0.74079	0.88708
RNASeqTranscript.23939		-0.126611	-0.915414	0.662192	0.621053	-0.335292	0.740973	0.88708
RNASeqTranscript.24287		-0.0414838	-0.300016	0.217049	5.45213	-0.335184	0.741053	0.88708
RNASeqTranscript.28249	DAGLB	0.0387903	-0.202543	0.280123	4.9494	0.335758	0.740627	0.88708
RNASeqTranscript.29777		0.439517	-2.29719	3.17622	-0.444853	0.335481	0.740832	0.88708
RNASeqTranscript.24353	HESX1	-0.0436808	-0.316089	0.228728	7.27942	-0.334957	0.741221	0.887082
RNASeqTranscript.29394		0.0625692	-0.327815	0.452953	3.53453	0.334802	0.741336	0.88717
RNASeqTranscript.568		-0.0687414	-0.497992	0.360509	1.07344	-0.334524	0.741543	0.887248
RNASeqTranscript.4830		-0.158148	-1.14704	0.830744	-0.891829	-0.334067	0.741883	0.887248
RNASeqTranscript.4841		0.0881735	-0.463306	0.639653	1.14055	0.333986	0.741943	0.887248
RNASeqTranscript.7949	TIGAR	0.0489622	-0.257123	0.355047	4.08644	0.334148	0.741822	0.887248
RNASeqTranscript.9880	TIMM44	0.0686425	-0.360401	0.497686	4.87928	0.334204	0.741781	0.887248
RNASeqTranscript.13075		-0.098847	-0.716695	0.519001	0.123832	-0.334196	0.741787	0.887248
RNASeqTranscript.13812	SRSF12	-0.0391115	-0.283716	0.205493	5.57337	-0.334009	0.741925	0.887248
RNASeqTranscript.18128		-0.0727648	-0.527392	0.381863	0.876841	-0.334337	0.741682	0.887248
RNASeqTranscript.25056		-0.520511	-3.77171	2.73069	-0.47642	-0.33443	0.741613	0.887248
RNASeqTranscript.25628		-0.170259	-1.23473	0.894207	0.878553	-0.334116	0.741846	0.887248
RNASeqTranscript.26799	ACADSB	0.0571091	-0.299523	0.413741	6.50904	0.334506	0.741556	0.887248
RNASeqTranscript.27478	PTX4	-0.0856273	-0.620932	0.449677	5.11983	-0.334142	0.741827	0.887248
RNASeqTranscript.28324	ADAP1	0.0965572	-0.507257	0.700371	3.92063	0.334042	0.741901	0.887248
ENSOARG00000019585	TOGARAM2	-0.199892	-1.45054	1.05076	0.376297	-0.333871	0.742028	0.887253
RNASeqTranscript.9373		0.172238	-0.905401	1.24988	-1.47557	0.333867	0.742031	0.887253
RNASeqTranscript.5819		-0.206895	-1.50192	1.08813	-0.378732	-0.333727	0.742135	0.887329
RNASeqTranscript.27588	NLRC3	-0.155242	-1.12769	0.817203	-1.05791	-0.333475	0.742322	0.887502
RNASeqTranscript.21131	SWAP70	-0.0613527	-0.445824	0.323119	6.41311	-0.333341	0.742422	0.887572
RNASeqTranscript.23392		0.032886	-0.173526	0.239298	5.40708	0.332809	0.742818	0.887995
RNASeqTranscript.8245	LMF2	-0.0886731	-0.645549	0.468203	4.31107	-0.332623	0.742955	0.888006
RNASeqTranscript.13160		-0.138802	-1.01052	0.732914	0.0768593	-0.332613	0.742963	0.888006
RNASeqTranscript.19888	CLIP3, THAP8	0.0529452	-0.279468	0.385358	7.50142	0.332712	0.742889	0.888006
RNASeqTranscript.23119	ALDH1A3	0.0717145	-0.378731	0.52216	3.84712	0.332571	0.742994	0.888006
RNASeqTranscript.1148		0.120359	-0.636165	0.876883	-0.41865	0.332334	0.743171	0.888018
RNASeqTranscript.10729	LARP1	-0.0286034	-0.20835	0.151143	7.67241	-0.332412	0.743113	0.888018
RNASeqTranscript.25786		0.138397	-0.731108	1.0079	0.754491	0.332486	0.743058	0.888018
RNASeqTranscript.28986		0.166895	-0.881972	1.21576	-0.145522	0.332385	0.743132	0.888018
RNASeqTranscript.13840		-0.424166	-3.09129	2.24296	1.32851	-0.332209	0.743263	0.888078
RNASeqTranscript.13158		-0.245739	-1.79147	1.3	1.17324	-0.332092	0.743351	0.888133
RNASeqTranscript.10781	CCNJL	-0.0756559	-0.552338	0.401026	2.86414	-0.331538	0.743762	0.888525
RNASeqTranscript.14361		0.0716695	-0.379883	0.523222	2.93175	0.331547	0.743756	0.888525
RNASeqTranscript.4121		-0.130712	-0.95511	0.693686	1.1851	-0.331206	0.744009	0.88872
RNASeqTranscript.8179		0.0746485	-0.396133	0.54543	1.57714	0.331223	0.743996	0.88872
RNASeqTranscript.6631	DGUOK	-0.0598582	-0.437471	0.317755	4.0816	-0.331128	0.744067	0.88874
RNASeqTranscript.2900		0.172453	-0.916042	1.26095	-0.789312	0.33095	0.7442	0.888798
RNASeqTranscript.16887	FLOT2	-0.0279391	-0.204266	0.148388	7.07599	-0.330988	0.744171	0.888798
RNASeqTranscript.24262		-0.0343189	-0.251098	0.18246	7.01276	-0.330701	0.744385	0.88892
RNASeqTranscript.29508		0.318657	-1.6941	2.33141	-0.396276	0.330713	0.744376	0.88892
RNASeqTranscript.2307		0.160462	-0.853763	1.17469	-1.1583	0.330489	0.744542	0.889031
RNASeqTranscript.10172		-0.121953	-0.892836	0.64893	1.6724	-0.330463	0.744562	0.889031
RNASeqTranscript.676		0.117169	-0.624298	0.858636	3.88905	0.330097	0.744835	0.889069
RNASeqTranscript.3716		-0.170547	-1.24917	0.908076	-1.26591	-0.330289	0.744691	0.889069
RNASeqTranscript.5945		0.0705772	-0.376064	0.517219	0.390149	0.330084	0.744844	0.889069
RNASeqTranscript.19048	ADA	-0.0983302	-0.720266	0.523605	0.345055	-0.330264	0.74471	0.889069
RNASeqTranscript.27240	LDLRAD4, RNMT	-0.0244807	-0.179363	0.130402	7.13923	-0.330172	0.744779	0.889069
RNASeqTranscript.27454	NARFL	-0.058994	-0.43223	0.314242	4.27179	-0.330175	0.744776	0.889069
RNASeqTranscript.7452		0.348123	-1.85718	2.55343	-1.71478	0.32975	0.745093	0.889167
RNASeqTranscript.9372	CDK5	-0.0459278	-0.336924	0.245068	4.64005	-0.329692	0.745136	0.889167
RNASeqTranscript.13542	ASF1A	0.0315176	-0.168125	0.23116	4.44856	0.329776	0.745073	0.889167
RNASeqTranscript.16340		-0.112519	-0.82569	0.600651	-0.553039	-0.329574	0.745223	0.889167
RNASeqTranscript.17179	ETNK2	0.0758368	-0.404804	0.556477	2.3904	0.329594	0.745209	0.889167
RNASeqTranscript.17854		-0.0859129	-0.630621	0.458795	-0.057033	-0.329469	0.745302	0.889167
RNASeqTranscript.17855	CACNA1E	0.220261	-1.17591	1.61643	4.19107	0.329547	0.745243	0.889167
RNASeqTranscript.28387		0.0738245	-0.394092	0.541741	3.91274	0.329573	0.745224	0.889167
RNASeqTranscript.29089		-0.127859	-0.938419	0.6827	-1.07177	-0.329509	0.745272	0.889167
RNASeqTranscript.19377		-0.413587	-3.04058	2.2134	1.624	-0.328872	0.745746	0.889471
RNASeqTranscript.25737		-0.191625	-1.40849	1.02524	1.26799	-0.328949	0.745688	0.889471
RNASeqTranscript.26930	GALR1	0.507521	-2.71607	3.73111	-0.425497	0.328877	0.745742	0.889471
RNASeqTranscript.29547		-0.0704443	-0.517923	0.377035	2.26652	-0.328846	0.745765	0.889471
RNASeqTranscript.30525	STXBP4	-0.074316	-0.546268	0.397636	5.99479	-0.328931	0.745702	0.889471
RNASeqTranscript.6762		0.140549	-0.752574	1.03367	-0.242093	0.328727	0.745854	0.889527
RNASeqTranscript.23554		-0.0983409	-0.723403	0.526722	-0.19009	-0.328647	0.745913	0.889547
ENSOARG00000011714		-0.271994	-2.00179	1.4578	-1.20154	-0.32846	0.746052	0.889614
RNASeqTranscript.14958	TRIQK	0.0536867	-0.287736	0.395109	5.34768	0.328469	0.746046	0.889614
RNASeqTranscript.10265		0.032727	-0.17545	0.240904	4.99934	0.328392	0.746103	0.889624
RNASeqTranscript.13502	TPD52L1	0.0535237	-0.287444	0.394492	4.38926	0.327908	0.746463	0.889955
RNASeqTranscript.20456		-0.0321348	-0.236834	0.172564	5.99986	-0.327929	0.746448	0.889955
RNASeqTranscript.4784		-0.057268	-0.422327	0.307791	5.7147	-0.327694	0.746623	0.890095
RNASeqTranscript.4831		0.0652894	-0.351149	0.481728	2.32098	0.3275	0.746767	0.890217
RNASeqTranscript.16270	NKIRAS2	-0.0560061	-0.413348	0.301336	4.53336	-0.327394	0.746847	0.890253
RNASeqTranscript.23059	HIRA	0.0548981	-0.295424	0.405221	4.58438	0.327347	0.746881	0.890253
RNASeqTranscript.5742	ZNF79	-0.0315772	-0.233187	0.170033	4.86839	-0.327175	0.74701	0.890357
RNASeqTranscript.9438		-0.142278	-1.05113	0.766572	2.24382	-0.327012	0.74713	0.890437
RNASeqTranscript.17425	KIF26B	-0.0606676	-0.448385	0.32705	5.13249	-0.326859	0.747245	0.890437
RNASeqTranscript.19271		0.175511	-0.945851	1.29687	1.9037	0.326947	0.747179	0.890437
ENSOARG00000011352	MST1R	-0.111804	-0.826205	0.602598	-0.0362199	-0.326914	0.747204	0.890437
RNASeqTranscript.2188	CCDC58	0.0613261	-0.330769	0.453421	2.10967	0.326718	0.74735	0.890512
RNASeqTranscript.18232	ARL5B	0.0551553	-0.29755	0.407861	2.72958	0.326659	0.747394	0.890515
RNASeqTranscript.19383	FBXO31	0.0491046	-0.264966	0.363175	4.9435	0.326598	0.747439	0.890519
RNASeqTranscript.1008	S1PR1	-0.061343	-0.454046	0.331361	6.34802	-0.326302	0.74766	0.890633
RNASeqTranscript.26619	SFXN2	-0.0578426	-0.428092	0.312407	3.30898	-0.326341	0.74763	0.890633
RNASeqTranscript.29802	PJA1	0.0448571	-0.242247	0.331962	5.72748	0.32637	0.747609	0.890633
RNASeqTranscript.281	CFAP57	0.120976	-0.653745	0.895698	0.75992	0.326193	0.747741	0.89068
RNASeqTranscript.7503	C12orf45	0.0622591	-0.336571	0.461089	3.57011	0.326087	0.74782	0.890724
RNASeqTranscript.22211		-0.133007	-0.985827	0.719813	0.797606	-0.325789	0.748042	0.89093
RNASeqTranscript.30096		-0.033367	-0.247342	0.180608	5.83751	-0.325743	0.748076	0.89093
RNASeqTranscript.1921	BRD4	0.0320124	-0.17335	0.237374	6.49067	0.325625	0.748164	0.890985
RNASeqTranscript.2045		0.218562	-1.18391	1.62104	0.334559	0.325536	0.74823	0.891013
RNASeqTranscript.2944	HSF2BP	0.060875	-0.329845	0.451595	2.68514	0.325456	0.74829	0.891034
RNASeqTranscript.992	DBT	0.0360119	-0.195203	0.267227	4.912	0.325349	0.74837	0.89108
RNASeqTranscript.795	CTBS	0.143006	-0.776505	1.06252	0.103297	0.324876	0.748722	0.891429
RNASeqTranscript.8545	GRM3	-0.103048	-0.765702	0.559605	3.986	-0.324843	0.748747	0.891429
RNASeqTranscript.22488	GOLGA3	-0.0315322	-0.234441	0.171377	6.90425	-0.324617	0.748915	0.89153
RNASeqTranscript.27293		-0.0897432	-0.667148	0.487662	0.807599	-0.324669	0.748877	0.89153
RNASeqTranscript.98		-0.0597947	-0.444784	0.325195	4.24578	-0.324439	0.749048	0.891638
RNASeqTranscript.12287		-0.0317532	-0.236437	0.17293	6.46307	-0.324059	0.749331	0.891838
RNASeqTranscript.20240	ZSWIM9	-0.0717619	-0.534375	0.390851	2.55607	-0.324038	0.749347	0.891838
RNASeqTranscript.24226		0.0508858	-0.277256	0.379027	6.15023	0.323932	0.749426	0.891838
RNASeqTranscript.25936	TMEM216	0.0560341	-0.305307	0.417375	2.64365	0.323932	0.749426	0.891838
RNASeqTranscript.25999	C11orf95	0.0314148	-0.171148	0.233978	5.67419	0.323961	0.749404	0.891838
RNASeqTranscript.4692		0.547272	-2.98282	4.07736	-2.0897	0.323844	0.749491	0.891867
RNASeqTranscript.2849	RAB6B	0.108214	-0.590768	0.807196	6.84361	0.323398	0.749824	0.891989
IsoSeq.12656		-0.0953596	-0.710837	0.520118	-0.57372	-0.323647	0.749639	0.891989
RNASeqTranscript.18056		0.0915777	-0.499656	0.682811	2.60502	0.323556	0.749706	0.891989
RNASeqTranscript.19770		-0.120278	-0.897388	0.656831	1.37678	-0.323314	0.749887	0.891989
RNASeqTranscript.21374	BDNF	-0.208831	-1.55747	1.13981	0.824942	-0.323457	0.74978	0.891989
RNASeqTranscript.23244		-0.0841732	-0.627973	0.459626	3.91779	-0.323336	0.74987	0.891989
RNASeqTranscript.27617	NUDT16L1	-0.0749934	-0.559254	0.409267	2.61694	-0.323492	0.749754	0.891989
RNASeqTranscript.4845		-0.036532	-0.272926	0.199862	5.38828	-0.322817	0.750258	0.89238
RNASeqTranscript.10667	HMGXB3	-0.0355434	-0.265789	0.194703	5.01734	-0.322468	0.750518	0.892451
RNASeqTranscript.21072	PLEKHA7	-0.0354365	-0.264877	0.194004	4.89398	-0.322626	0.7504	0.892451
RNASeqTranscript.21620	THYN1	-0.0369879	-0.276587	0.202611	4.33519	-0.322473	0.750514	0.892451
RNASeqTranscript.23319	KIAA1024	-0.122424	-0.915533	0.670685	1.25526	-0.322443	0.750537	0.892451
RNASeqTranscript.30090		-0.346075	-2.58762	1.89547	0.85557	-0.322509	0.750487	0.892451
RNASeqTranscript.30465		-0.0488729	-0.365533	0.267787	8.94824	-0.322399	0.750569	0.892451
RNASeqTranscript.20092	ATP1A3	0.112237	-0.615368	0.839843	7.52721	0.322226	0.750698	0.892555
RNASeqTranscript.4157		0.255662	-1.40507	1.9164	-0.268809	0.321576	0.751183	0.892782
RNASeqTranscript.7125		-0.0851769	-0.638176	0.467823	1.14642	-0.321749	0.751055	0.892782
RNASeqTranscript.8109	EP300	-0.0302724	-0.226896	0.166351	7.11	-0.321612	0.751157	0.892782
RNASeqTranscript.12619	PYGL	0.0609442	-0.334829	0.456717	5.5898	0.321667	0.751116	0.892782
RNASeqTranscript.14177		0.270893	-1.48821	2.02999	-1.23794	0.321681	0.751105	0.892782
RNASeqTranscript.23260	MAN2A2	0.0453567	-0.249137	0.339851	7.49056	0.321724	0.751073	0.892782
RNASeqTranscript.27215		0.187837	-1.03105	1.40672	4.38053	0.321913	0.750932	0.892782
RNASeqTranscript.17617		0.0768217	-0.422359	0.576002	6.30739	0.321474	0.75126	0.892823
RNASeqTranscript.3240	LPAR1	-0.087875	-0.65937	0.48362	6.26683	-0.321198	0.751466	0.892869
RNASeqTranscript.19704		-0.0900948	-0.675948	0.495758	-0.382404	-0.321241	0.751434	0.892869
RNASeqTranscript.20360		0.102668	-0.565015	0.770351	2.08732	0.321207	0.751459	0.892869
RNASeqTranscript.21062	USH1C	-0.119659	-0.897682	0.658363	4.67734	-0.321272	0.75141	0.892869
RNASeqTranscript.26015	PLCB3	-0.0484956	-0.364058	0.267067	4.12833	-0.321023	0.751596	0.892974
RNASeqTranscript.8175	PRR5	0.0842386	-0.464034	0.632511	2.22733	0.320947	0.751653	0.892991
RNASeqTranscript.3234		0.136841	-0.754594	1.02828	2.63501	0.320662	0.751866	0.893005
RNASeqTranscript.18052	TNNI1	0.13939	-0.768676	1.04746	-0.505723	0.320652	0.751873	0.893005
RNASeqTranscript.19218		0.14733	-0.812253	1.10691	-0.163968	0.320721	0.751822	0.893005
RNASeqTranscript.23298		-0.0294716	-0.221333	0.162389	5.76609	-0.320875	0.751706	0.893005
RNASeqTranscript.27358		0.0352234	-0.194243	0.26469	7.28252	0.320651	0.751874	0.893005
RNASeqTranscript.12124	PSMC6	0.0261953	-0.14449	0.196881	6.82797	0.320587	0.751922	0.893012
RNASeqTranscript.3270	FSD1L	0.0401212	-0.221458	0.3017	6.37945	0.320398	0.752062	0.893032
RNASeqTranscript.7442	ACTR6	0.048071	-0.265312	0.361454	5.49549	0.320425	0.752042	0.893032
RNASeqTranscript.14390	ADGRB1	0.070401	-0.388658	0.52946	4.44916	0.320353	0.752096	0.893032
RNASeqTranscript.23107		-0.117023	-0.880118	0.646073	0.670468	-0.320339	0.752106	0.893032
RNASeqTranscript.23813		0.0640881	-0.354062	0.482239	0.894236	0.320158	0.752242	0.893143
RNASeqTranscript.26479		0.131988	-0.729828	0.993804	-0.228036	0.319919	0.75242	0.893255
RNASeqTranscript.27633		0.0783822	-0.433409	0.590173	2.36763	0.319922	0.752418	0.893255
RNASeqTranscript.7457		-0.200428	-1.51057	1.10971	-1.45749	-0.319565	0.752685	0.893519
RNASeqTranscript.8954		-0.0948512	-0.715087	0.525385	0.642119	-0.319451	0.752769	0.89357
RNASeqTranscript.22925		-0.14894	-1.12315	0.825274	0.553082	-0.319357	0.75284	0.893602
RNASeqTranscript.29279		-0.0808945	-0.610113	0.448324	3.29855	-0.319303	0.75288	0.893602
RNASeqTranscript.27253	EPG5	-0.0265457	-0.200244	0.147152	5.70546	-0.319241	0.752926	0.893607
RNASeqTranscript.1252	ANKRD35	0.0654331	-0.362929	0.493795	3.5996	0.319084	0.753044	0.893696
RNASeqTranscript.8043		-0.204751	-1.54554	1.13604	-1.56147	-0.318995	0.75311	0.893725
RNASeqTranscript.11716	RASGEF1B	-0.0567603	-0.428577	0.315057	5.41633	-0.318885	0.753192	0.893773
RNASeqTranscript.9498	HIST3H2A	0.141134	-0.783936	1.0662	-0.407226	0.318695	0.753334	0.893792
RNASeqTranscript.12499	C15orf62	-0.149513	-1.12951	0.830483	0.705213	-0.318695	0.753334	0.893792
RNASeqTranscript.25990		-0.165079	-1.24678	0.916623	2.17433	-0.318789	0.753264	0.893792
RNASeqTranscript.15914	UBE2O	-0.0437927	-0.330955	0.24337	5.20636	-0.318562	0.753434	0.89386
IsoSeq.7104		0.160527	-0.892786	1.21384	0.878114	0.318353	0.75359	0.893879
RNASeqTranscript.10792		-0.153929	-1.16373	0.855875	-0.627372	-0.318422	0.753538	0.893879
RNASeqTranscript.10844		0.0580187	-0.322923	0.43896	3.27245	0.318148	0.753743	0.893879
RNASeqTranscript.15047		0.110658	-0.615708	0.837024	1.20215	0.318234	0.753679	0.893879
RNASeqTranscript.17021		0.273238	-1.52074	2.06722	0.648884	0.318158	0.753735	0.893879
RNASeqTranscript.17666		-0.0854829	-0.646628	0.475662	5.14661	-0.318217	0.753691	0.893879
RNASeqTranscript.25894		-0.121788	-0.921027	0.677451	-1.01269	-0.318308	0.753623	0.893879
RNASeqTranscript.26690		0.0406101	-0.226173	0.307393	4.36502	0.317977	0.753871	0.89398
RNASeqTranscript.7048		-0.174224	-1.31952	0.971067	-0.912841	-0.317769	0.754026	0.894115
RNASeqTranscript.9762		-0.421774	-3.19542	2.35187	-0.852214	-0.31765	0.754115	0.894125
RNASeqTranscript.19797		-0.185793	-1.40761	1.03602	-1.51404	-0.317645	0.754119	0.894125
RNASeqTranscript.4594	GALNT13	0.0426434	-0.238066	0.323352	6.03246	0.317332	0.754352	0.894252
RNASeqTranscript.7844		-0.154843	-1.1741	0.864417	-1.11664	-0.317341	0.754346	0.894252
RNASeqTranscript.19811		0.190272	-1.06219	1.44274	-1.26707	0.317342	0.754345	0.894252
RNASeqTranscript.3976	TYRP1	0.266152	-1.4865	2.0188	2.74532	0.317215	0.75444	0.894307
RNASeqTranscript.19622	CDH5	0.125448	-0.700818	0.951714	4.92414	0.317149	0.754489	0.894315
RNASeqTranscript.16383	CDK5RAP3	-0.0304697	-0.231237	0.170298	5.84155	-0.317025	0.754582	0.894325
RNASeqTranscript.20051	AXL	-0.044231	-0.335663	0.247201	6.05438	-0.317036	0.754574	0.894325
IsoSeq.2702		0.126438	-0.707013	0.959888	-0.853767	0.316895	0.754679	0.894391
RNASeqTranscript.6614		-0.0809782	-0.6153	0.453343	4.20966	-0.316581	0.754914	0.89442
RNASeqTranscript.8813	NOD1	0.0576913	-0.322895	0.438278	2.71802	0.316647	0.754864	0.89442
RNASeqTranscript.16124	TANC2	-0.0867933	-0.659437	0.485851	5.51749	-0.316607	0.754894	0.89442
RNASeqTranscript.21267		-0.203279	-1.54408	1.13752	2.29776	-0.316699	0.754825	0.89442
RNASeqTranscript.29008	PDGFRL	0.128749	-0.72042	0.977918	2.49847	0.316715	0.754813	0.89442
RNASeqTranscript.7226		-0.147558	-1.12169	0.82657	-1.12835	-0.316421	0.755033	0.894512
RNASeqTranscript.463		0.0700935	-0.393023	0.53321	0.670672	0.31616	0.755229	0.894676
RNASeqTranscript.8317		0.094349	-0.529109	0.717807	3.56714	0.316118	0.75526	0.894676
RNASeqTranscript.20546		0.10897	-0.61122	0.82916	0.889355	0.316067	0.755298	0.894676
RNASeqTranscript.2523	MECOM	-0.0485497	-0.369876	0.272777	4.7883	-0.315616	0.755635	0.894677
RNASeqTranscript.6641		0.120971	-0.678714	0.920656	1.73132	0.315996	0.755351	0.894677
RNASeqTranscript.9461		0.115258	-0.647562	0.878078	1.88498	0.315622	0.755631	0.894677
RNASeqTranscript.18246		0.114511	-0.643149	0.872171	0.175667	0.315714	0.755562	0.894677
RNASeqTranscript.19953	DPF1	0.08613	-0.48358	0.65584	2.75964	0.315806	0.755493	0.894677
RNASeqTranscript.22340		-0.0523394	-0.398676	0.293997	2.5649	-0.315682	0.755586	0.894677
RNASeqTranscript.27883		0.161073	-0.904347	1.22649	3.25347	0.315806	0.755493	0.894677
RNASeqTranscript.28751	PLAC9	-0.246853	-1.88047	1.38677	2.41837	-0.31565	0.755609	0.894677
RNASeqTranscript.5992		-0.0616668	-0.470065	0.346732	2.12291	-0.315418	0.755783	0.894803
RNASeqTranscript.5484	PNPLA7	-0.0713184	-0.543954	0.401317	6.01178	-0.315206	0.755942	0.894893
RNASeqTranscript.8699		-0.0981663	-0.74873	0.552397	-0.0448025	-0.315204	0.755943	0.894893
RNASeqTranscript.1363	RORC	-0.0589238	-0.449754	0.331907	5.04733	-0.314936	0.756144	0.89508
RNASeqTranscript.23137		-0.0376881	-0.28771	0.212334	5.16973	-0.31488	0.756185	0.89508
RNASeqTranscript.35	KIF1A	-0.0565404	-0.431973	0.318892	7.76437	-0.314591	0.756402	0.895286
RNASeqTranscript.5852		-0.345895	-2.64383	1.95204	-0.230644	-0.314431	0.756521	0.895378
RNASeqTranscript.496	TCEANC2	-0.0574798	-0.439501	0.324541	3.37687	-0.314303	0.756617	0.895442
RNASeqTranscript.22826	KIAA1671	0.0398307	-0.225131	0.304792	5.8043	0.314018	0.75683	0.895644
RNASeqTranscript.22912		-0.377082	-2.88773	2.13357	-1.55925	-0.31374	0.757038	0.895841
RNASeqTranscript.16192		0.0793389	-0.449006	0.607684	3.1516	0.313681	0.757083	0.895843
RNASeqTranscript.7812		0.128595	-0.727935	0.985124	-0.0726629	0.313617	0.75713	0.89585
RNASeqTranscript.5925		-0.0752274	-0.5765	0.426045	2.71649	-0.313489	0.757226	0.895914
RNASeqTranscript.7672	PPFIBP1	-0.100467	-0.770763	0.569829	6.19004	-0.313095	0.757521	0.895935
RNASeqTranscript.7815		-0.103594	-0.794862	0.587674	-0.0104826	-0.313046	0.757558	0.895935
RNASeqTranscript.8876	ZNF804B	-0.17176	-1.318	0.974482	-0.10971	-0.313015	0.757581	0.895935
RNASeqTranscript.18446		0.107813	-0.61099	0.826616	0.515221	0.313314	0.757357	0.895935
RNASeqTranscript.20463		0.154537	-0.875719	1.18479	-1.40037	0.313333	0.757343	0.895935
RNASeqTranscript.24480	TCTA	0.0550827	-0.312343	0.422509	5.10547	0.313159	0.757473	0.895935
RNASeqTranscript.27980	TGFB1I1	-0.0705627	-0.541164	0.400038	2.5753	-0.313214	0.757432	0.895935
RNASeqTranscript.30001		0.0823875	-0.46704	0.631815	2.95893	0.313235	0.757416	0.895935
RNASeqTranscript.2844	AMOTL2	-0.103252	-0.792611	0.586106	3.60066	-0.312877	0.757684	0.896007
RNASeqTranscript.10516		-0.122618	-0.941481	0.696245	-0.532363	-0.312797	0.757744	0.896028
RNASeqTranscript.7101		0.0322435	-0.183489	0.247976	5.59193	0.312209	0.758184	0.896449
RNASeqTranscript.12464	MEIS2	0.0866736	-0.493163	0.66651	3.38976	0.312249	0.758154	0.896449
RNASeqTranscript.11610	SLC4A4	-0.0971624	-0.747379	0.553055	5.22521	-0.312147	0.75823	0.896454
RNASeqTranscript.3717		-0.0975543	-0.750724	0.555615	0.964302	-0.311989	0.758348	0.896494
RNASeqTranscript.15773		-0.152604	-1.17432	0.869116	-1.6154	-0.311999	0.758341	0.896494
RNASeqTranscript.4106		0.172872	-0.984986	1.33073	0.8291	0.311881	0.758429	0.896534
RNASeqTranscript.6528		0.121695	-0.693521	0.936912	1.43807	0.311832	0.758466	0.896534
RNASeqTranscript.30256		-0.110685	-0.8526	0.631231	5.03393	-0.31164	0.75861	0.896654
RNASeqTranscript.10449	TRPC7	-0.120437	-0.928484	0.68761	3.4067	-0.311346	0.75883	0.896677
RNASeqTranscript.11219		0.0457515	-0.261254	0.352757	5.88303	0.311299	0.758865	0.896677
RNASeqTranscript.14019	UST	0.0905431	-0.51695	0.698037	5.12325	0.311339	0.758836	0.896677
RNASeqTranscript.16660	SLC2A4	0.0841848	-0.48085	0.649219	1.57609	0.311227	0.758919	0.896677
RNASeqTranscript.21784		0.143417	-0.818579	1.10541	-0.0996918	0.31142	0.758775	0.896677
RNASeqTranscript.26636		-0.102052	-0.787147	0.583044	-0.427636	-0.311164	0.758966	0.896677
RNASeqTranscript.27074	DSC3	-0.0611454	-0.471593	0.349302	5.48214	-0.311189	0.758947	0.896677
RNASeqTranscript.28002	CRCP	-0.037144	-0.286477	0.212189	6.68077	-0.311192	0.758946	0.896677
RNASeqTranscript.6677	MFSD9	0.0368617	-0.210811	0.284535	3.70355	0.310897	0.759166	0.896863
RNASeqTranscript.9899		0.0584408	-0.334728	0.45161	2.42184	0.310497	0.759466	0.897143
RNASeqTranscript.19102		-0.0932326	-0.720525	0.53406	-0.186888	-0.310468	0.759487	0.897143
RNASeqTranscript.6121		0.132266	-0.759129	1.02366	1.42971	0.309955	0.759872	0.897547
RNASeqTranscript.13487		0.181687	-1.0431	1.40647	-0.335424	0.309873	0.759933	0.89757
RNASeqTranscript.434		-0.101475	-0.785756	0.582807	0.878668	-0.309772	0.760009	0.897572
RNASeqTranscript.7618		0.209995	-1.20614	1.62613	0.276359	0.309759	0.760019	0.897572
RNASeqTranscript.21839		-0.0398754	-0.308909	0.229158	6.35841	-0.309612	0.760129	0.897652
RNASeqTranscript.7713		0.154866	-0.890242	1.19997	5.58503	0.309538	0.760184	0.897667
RNASeqTranscript.9265		0.0730722	-0.420311	0.566455	3.94537	0.309377	0.760305	0.897711
RNASeqTranscript.13549	PLN	-0.0875807	-0.678923	0.503761	2.23889	-0.309378	0.760304	0.897711
RNASeqTranscript.10134		0.104867	-0.603517	0.813251	-1.07154	0.309236	0.760411	0.897786
RNASeqTranscript.2285	ACAP2	-0.0266858	-0.207018	0.153646	7.20203	-0.30912	0.760498	0.897788
RNASeqTranscript.7777	PTPRO	0.168965	-0.972653	1.31058	3.85676	0.309168	0.760461	0.897788
RNASeqTranscript.7488	GLT8D2	0.0798522	-0.460319	0.620023	2.72996	0.308798	0.760738	0.897874
RNASeqTranscript.11300		0.152888	-0.880861	1.18664	-0.0564265	0.308943	0.76063	0.897874
RNASeqTranscript.11862		0.350275	-2.01875	2.7193	-1.5625	0.308858	0.760694	0.897874
RNASeqTranscript.16247	TUBG2, TUBG1	-0.0430005	-0.333937	0.247936	5.88588	-0.308741	0.760781	0.897874
RNASeqTranscript.25343		0.271554	-1.5655	2.1086	0.806759	0.308784	0.760749	0.897874
RNASeqTranscript.20455		-0.142496	-1.10723	0.822235	-0.148115	-0.308542	0.76093	0.898
RNASeqTranscript.10314	SHC2	-0.0868785	-0.67542	0.501663	3.12775	-0.308357	0.761069	0.89807
RNASeqTranscript.23070		-0.126519	-0.983656	0.730619	3.4244	-0.308336	0.761085	0.89807
ENSOARG00000009828	AGTR2	-0.24079	-1.8723	1.39072	-1.66941	-0.308295	0.761116	0.89807
RNASeqTranscript.5548		0.135503	-0.783673	1.05468	-0.605875	0.307942	0.76138	0.898304
RNASeqTranscript.13216		-0.125748	-0.978815	0.72732	0.0636167	-0.307918	0.761398	0.898304
RNASeqTranscript.9172	ZC3HAV1L	-0.041445	-0.322722	0.239832	4.93118	-0.307791	0.761493	0.898366
RNASeqTranscript.13970		0.0274252	-0.158808	0.213658	6.0277	0.307618	0.761623	0.898469
RNASeqTranscript.8554	SEMA3E	-0.387619	-3.02058	2.24534	0.108737	-0.307524	0.761693	0.898503
RNASeqTranscript.17281		0.175546	-1.01879	1.36988	1.00361	0.307033	0.762062	0.898888
RNASeqTranscript.18526		0.13671	-0.794163	1.06758	-0.14031	0.306781	0.76225	0.89906
RNASeqTranscript.19740	TXNL4B	-0.0373143	-0.291501	0.216873	5.10122	-0.306648	0.76235	0.899128
RNASeqTranscript.3297		-0.11039	-0.86277	0.64199	-0.199303	-0.306486	0.762472	0.899222
RNASeqTranscript.26002	MARK2	-0.0294438	-0.230243	0.171355	5.90577	-0.306304	0.762608	0.899333
RNASeqTranscript.28328	SUN1	-0.0619613	-0.484661	0.360738	7.11137	-0.306202	0.762684	0.899373
ENSOARG00000002141	GRM1	0.154746	-0.901539	1.21103	-0.412736	0.306026	0.762817	0.899429
RNASeqTranscript.18824	COX4I2	-0.0589493	-0.461281	0.343383	2.51762	-0.306065	0.762788	0.899429
RNASeqTranscript.9066	IRF5	0.0983259	-0.573217	0.769868	0.866305	0.305854	0.762946	0.899532
RNASeqTranscript.10661		0.0925169	-0.539595	0.724628	1.80614	0.305736	0.763034	0.899586
RNASeqTranscript.8105		-0.0993119	-0.778652	0.580028	1.0984	-0.305375	0.763305	0.899855
RNASeqTranscript.25213		0.0433613	-0.253305	0.340027	4.58317	0.305319	0.763347	0.899855
RNASeqTranscript.2392		0.0241736	-0.141259	0.189606	5.97652	0.305239	0.763407	0.899876
RNASeqTranscript.27507	TBL3	-0.0933249	-0.732134	0.545484	3.25461	-0.305173	0.763457	0.899885
RNASeqTranscript.23691		-0.108611	-0.852377	0.635155	2.76244	-0.30504	0.763556	0.899953
RNASeqTranscript.17468		-0.169219	-1.32886	0.990426	1.14253	-0.30482	0.763722	0.900097
RNASeqTranscript.6399		0.0811481	-0.475511	0.637808	1.95052	0.304514	0.763951	0.900317
RNASeqTranscript.13932		-0.116862	-0.918914	0.685191	-0.0640717	-0.304361	0.764066	0.900373
RNASeqTranscript.21642		0.161788	-0.948688	1.27226	-1.52511	0.304339	0.764083	0.900373
RNASeqTranscript.9570	REX1BD	0.0871534	-0.511482	0.685789	3.29042	0.304117	0.764248	0.900396
RNASeqTranscript.15093		-0.0809581	-0.637035	0.475119	3.74099	-0.30412	0.764247	0.900396
RNASeqTranscript.23351	FAN1	-0.0306288	-0.241031	0.179773	6.49975	-0.304088	0.764271	0.900396
RNASeqTranscript.26739	HSPA12A	-0.105144	-0.827282	0.616993	5.60187	-0.304149	0.764225	0.900396
RNASeqTranscript.28321		0.196308	-1.15303	1.54564	-1.31235	0.303905	0.764408	0.900508
RNASeqTranscript.3667	EXOSC3	0.0399498	-0.234784	0.314684	3.44876	0.303754	0.764522	0.900592
RNASeqTranscript.7333	HSD17B6	-0.184233	-1.45162	1.08315	3.22274	-0.303654	0.764597	0.90063
RNASeqTranscript.4275		-0.111478	-0.878774	0.655818	0.0653046	-0.303491	0.764719	0.900641
RNASeqTranscript.27923	TBC1D10B	-0.0346277	-0.272969	0.203713	5.87746	-0.30349	0.764719	0.900641
RNASeqTranscript.28795		-0.221632	-1.7472	1.30394	0.672757	-0.303473	0.764732	0.900641
RNASeqTranscript.16792		0.0212726	-0.125226	0.167771	7.20366	0.303323	0.764845	0.900673
RNASeqTranscript.22941		0.178508	-1.05074	1.40775	-1.53267	0.303346	0.764827	0.900673
RNASeqTranscript.5326		-0.134397	-1.06091	0.792119	0.148371	-0.30301	0.76508	0.900676
RNASeqTranscript.5829		0.452618	-2.6697	3.57493	-3.7983	0.302813	0.765227	0.900676
IsoSeq.5531		0.241864	-1.42522	1.90895	-0.91316	0.303062	0.765041	0.900676
RNASeqTranscript.9374	SLC4A2	0.06593	-0.388798	0.520658	4.79122	0.302866	0.765188	0.900676
RNASeqTranscript.9913	DENND1C	0.0779384	-0.459072	0.614949	1.88477	0.303171	0.764959	0.900676
RNASeqTranscript.16505		0.0528825	-0.311788	0.417553	3.32529	0.302922	0.765146	0.900676
RNASeqTranscript.20641		-0.108637	-0.857804	0.64053	0.363616	-0.302914	0.765152	0.900676
RNASeqTranscript.26693	GPAM	-0.0450667	-0.355866	0.265733	4.64307	-0.302897	0.765164	0.900676
RNASeqTranscript.29196		0.0784219	-0.462011	0.618855	0.36377	0.30312	0.764997	0.900676
RNASeqTranscript.14317		-0.258819	-2.0451	1.52746	-0.975468	-0.302668	0.765336	0.900727
RNASeqTranscript.22380	NSL1	-0.0461165	-0.364428	0.272195	3.81478	-0.302638	0.765359	0.900727
RNASeqTranscript.26012	VEGFB	0.0401405	-0.23697	0.317251	5.31823	0.302586	0.765398	0.900727
RNASeqTranscript.4088		-0.0517858	-0.409479	0.305908	1.47473	-0.302426	0.765518	0.900819
RNASeqTranscript.12207		0.0893525	-0.528427	0.707132	-0.237015	0.302129	0.765741	0.900832
RNASeqTranscript.16637	CD68	0.0792256	-0.468239	0.626691	3.49641	0.302293	0.765618	0.900832
RNASeqTranscript.26047	NAALADL1	-0.103195	-0.81661	0.610219	-0.0237831	-0.302161	0.765717	0.900832
RNASeqTranscript.27362	MALT1	-0.0511368	-0.404581	0.302308	3.896	-0.302226	0.765669	0.900832
RNASeqTranscript.28499	ZNF248	-0.0403116	-0.318824	0.2382	5.42277	-0.302347	0.765578	0.900832
RNASeqTranscript.624	DNAJC6	0.0632888	-0.37438	0.500958	7.84038	0.302065	0.765789	0.900839
RNASeqTranscript.289	ELOVL1	-0.0442606	-0.350488	0.261967	4.66993	-0.30192	0.765898	0.900873
RNASeqTranscript.12144	IGDCC4	-0.0740477	-0.586376	0.438281	4.9419	-0.301913	0.765903	0.900873
RNASeqTranscript.17575		0.115896	-0.686157	0.917949	-0.768383	0.301845	0.765954	0.900884
RNASeqTranscript.17207	ELK4	-0.0423166	-0.335247	0.250614	6.34238	-0.301763	0.766016	0.900907
RNASeqTranscript.22310	CLGN	0.0604243	-0.358143	0.478992	6.37127	0.301554	0.766173	0.901041
RNASeqTranscript.22174	TLL1	-0.134346	-1.06524	0.796549	1.53344	-0.30147	0.766236	0.901066
RNASeqTranscript.20889		-0.0611143	-0.484983	0.362754	2.33069	-0.301183	0.766451	0.901269
RNASeqTranscript.3311		0.12821	-0.761291	1.01771	-1.66455	0.30109	0.766522	0.901302
RNASeqTranscript.2820		0.0990179	-0.588343	0.786379	0.0463908	0.300918	0.766651	0.901304
RNASeqTranscript.3876	FXN	0.0349583	-0.207909	0.277825	4.87676	0.300677	0.766832	0.901304
RNASeqTranscript.8619	PMPCB	-0.0279611	-0.221995	0.166073	6.13829	-0.301019	0.766575	0.901304
RNASeqTranscript.9841	CCDC151	-0.0856115	-0.68069	0.509467	0.755385	-0.300523	0.766948	0.901304
IsoSeq.12674		0.137523	-0.818451	1.0935	-1.42734	0.300503	0.766963	0.901304
RNASeqTranscript.15314	TEX26	-0.119445	-0.94975	0.71086	2.12222	-0.300503	0.766963	0.901304
RNASeqTranscript.16691		-0.194105	-1.54222	1.15401	-0.893115	-0.300766	0.766765	0.901304
RNASeqTranscript.20885	PIH1D2	0.0419397	-0.249402	0.333281	3.63148	0.300706	0.76681	0.901304
RNASeqTranscript.26207		-0.120197	-0.955674	0.715279	-0.944484	-0.300525	0.766946	0.901304
RNASeqTranscript.26683		0.20614	-1.22661	1.63889	-1.03973	0.300546	0.76693	0.901304
RNASeqTranscript.28430	PCNX2	-0.0438399	-0.348641	0.260961	4.21262	-0.30045	0.767002	0.901304
RNASeqTranscript.29496	TMEM47	0.0433335	-0.257985	0.344652	8.08505	0.300412	0.767031	0.901304
RNASeqTranscript.5060		0.0984187	-0.58689	0.783727	1.24805	0.299993	0.767346	0.901563
RNASeqTranscript.11863	PROM1	-0.114874	-0.914581	0.684833	5.08401	-0.300061	0.767295	0.901563
RNASeqTranscript.29259		0.139754	-0.833521	1.11303	1.47031	0.29995	0.767378	0.901563
RNASeqTranscript.1670		0.184672	-1.10169	1.47104	-1.03002	0.299886	0.767426	0.901569
RNASeqTranscript.8138	SEPT3	0.0858511	-0.513174	0.684876	5.8854	0.299378	0.767808	0.901794
RNASeqTranscript.8674		-0.0960672	-0.76707	0.574935	0.666859	-0.299068	0.768041	0.901794
RNASeqTranscript.12575		0.128097	-0.766031	1.02222	-1.31683	0.299266	0.767892	0.901794
RNASeqTranscript.13933		0.0904579	-0.54113	0.722046	-0.268782	0.29918	0.767957	0.901794
RNASeqTranscript.15020		0.129163	-0.773176	1.0315	3.71915	0.299011	0.768084	0.901794
RNASeqTranscript.17909	TRMT1L	-0.0379766	-0.302894	0.226941	6.52171	-0.29945	0.767754	0.901794
RNASeqTranscript.19961	KCNK6	0.05154	-0.307958	0.411038	2.91586	0.299479	0.767732	0.901794
RNASeqTranscript.22270		0.0322087	-0.192768	0.257185	5.16196	0.299058	0.768048	0.901794
RNASeqTranscript.24805		-0.122576	-0.978308	0.733155	-0.943323	-0.299219	0.767928	0.901794
RNASeqTranscript.25060	FBXO9	0.0247807	-0.14828	0.197842	5.85517	0.299112	0.768008	0.901794
RNASeqTranscript.25842	ST3GAL4	0.0571815	-0.342178	0.456541	3.27505	0.299096	0.76802	0.901794
RNASeqTranscript.5549		0.0429005	-0.257219	0.34302	5.19111	0.298599	0.768394	0.90186
RNASeqTranscript.8111		0.155634	-0.932674	1.24394	-0.728462	0.298726	0.768298	0.90186
RNASeqTranscript.9576	ISYNA1	0.0789396	-0.472942	0.630821	4.65045	0.298792	0.768249	0.90186
RNASeqTranscript.12869	SEMA6D	-0.0507976	-0.406025	0.30443	6.30715	-0.298714	0.768307	0.90186
RNASeqTranscript.13212	FOS	-0.0974327	-0.77899	0.584124	3.18357	-0.298622	0.768376	0.90186
RNASeqTranscript.16445	EPN3	-0.0587733	-0.469864	0.352318	2.43201	-0.298649	0.768356	0.90186
RNASeqTranscript.11319		0.148512	-0.89182	1.18885	0.652579	0.298202	0.768692	0.902011
RNASeqTranscript.20084	ERF	0.0516604	-0.310062	0.413383	4.38813	0.298333	0.768593	0.902011
RNASeqTranscript.28132		0.0347095	-0.208388	0.277807	5.42503	0.298255	0.768652	0.902011
RNASeqTranscript.29245		0.156725	-0.940815	1.25427	4.57923	0.29829	0.768626	0.902011
RNASeqTranscript.2483		0.0912457	-0.548615	0.731106	2.80058	0.297883	0.768932	0.90213
RNASeqTranscript.5361	HNRNPR	-0.0280587	-0.224848	0.168731	8.0409	-0.297842	0.768963	0.90213
RNASeqTranscript.19245		0.177648	-1.06791	1.42321	-0.463834	0.297931	0.768896	0.90213
RNASeqTranscript.25126	DDAH2	-0.0505088	-0.404589	0.303572	4.71518	-0.297978	0.76886	0.90213
RNASeqTranscript.16	ATG4B	-0.081968	-0.657338	0.493402	3.94692	-0.297589	0.769153	0.902204
RNASeqTranscript.4782	CAVIN2	0.0583739	-0.351344	0.468092	4.33758	0.297614	0.769135	0.902204
RNASeqTranscript.16588	NDEL1	-0.0300832	-0.241218	0.181051	6.35434	-0.297635	0.769118	0.902204
RNASeqTranscript.6799	TRHDE	0.0820756	-0.494209	0.65836	1.07275	0.297506	0.769215	0.902227
RNASeqTranscript.3028		0.103876	-0.625798	0.833551	-0.80461	0.297376	0.769313	0.902279
IsoSeq.7913		-0.171861	-1.37926	1.03554	-1.46602	-0.297335	0.769344	0.902279
RNASeqTranscript.17215	PM20D1	-0.0446097	-0.358288	0.269068	2.18557	-0.297074	0.76954	0.902458
RNASeqTranscript.24655		-0.135287	-1.08675	0.816172	-0.266442	-0.297019	0.769581	0.902458
RNASeqTranscript.12610	MAP4K5	0.0324139	-0.195684	0.260512	6.14897	0.296845	0.769713	0.902562
RNASeqTranscript.1531		-0.122517	-0.984862	0.739828	5.91072	-0.29678	0.769761	0.902566
RNASeqTranscript.3057	KCNJ6	0.0866617	-0.523523	0.696847	1.94597	0.296678	0.769838	0.902566
RNASeqTranscript.22986	GUCD1	-0.0705189	-0.567053	0.426016	3.99512	-0.296671	0.769843	0.902566
RNASeqTranscript.28641		-0.116369	-0.936217	0.70348	-0.526716	-0.296498	0.769974	0.902669
RNASeqTranscript.15290		-0.203072	-1.63435	1.22821	0.0828179	-0.296377	0.770064	0.902684
RNASeqTranscript.22738		0.0422412	-0.25549	0.339972	4.02233	0.296368	0.770071	0.902684
RNASeqTranscript.16019	HGS	-0.0369114	-0.297267	0.223444	5.7595	-0.29615	0.770235	0.902728
RNASeqTranscript.17882		0.0640395	-0.387743	0.515822	3.08846	0.2961	0.770273	0.902728
RNASeqTranscript.22124		0.0729448	-0.441598	0.587488	0.0320084	0.296136	0.770246	0.902728
RNASeqTranscript.24771	BRD2	0.0272706	-0.165121	0.219662	7.8099	0.296093	0.770278	0.902728
RNASeqTranscript.2811		0.0771847	-0.467819	0.622189	0.937956	0.295836	0.770472	0.902856
RNASeqTranscript.6059		0.131518	-0.797049	1.06009	1.67209	0.295864	0.77045	0.902856
RNASeqTranscript.17644		0.102756	-0.623121	0.828633	-0.229828	0.295708	0.770568	0.902918
RNASeqTranscript.3936		-0.241934	-1.95197	1.4681	-1.64648	-0.295536	0.770697	0.902971
RNASeqTranscript.9457	RASGEF1C	0.185534	-1.12567	1.49674	0.725314	0.295578	0.770666	0.902971
RNASeqTranscript.22704		-0.143509	-1.15809	0.871069	0.559771	-0.29547	0.770747	0.902979
RNASeqTranscript.21170	SYT9	-0.0663964	-0.535897	0.403104	4.23393	-0.295412	0.770791	0.902981
RNASeqTranscript.28895	VEGFC	-0.103313	-0.834113	0.627486	1.06199	-0.295309	0.770868	0.903022
RNASeqTranscript.9483		-0.0633668	-0.511923	0.385189	0.875141	-0.295097	0.771028	0.903061
RNASeqTranscript.11055		-0.0375847	-0.303641	0.228471	4.57871	-0.295092	0.771032	0.903061
RNASeqTranscript.11867	LDB2	-0.0614989	-0.496824	0.373826	4.65767	-0.295103	0.771024	0.903061
RNASeqTranscript.22839	TPST2	-0.0558289	-0.451103	0.339445	3.97395	-0.295039	0.771071	0.903061
RNASeqTranscript.19738	DHX38	0.0309913	-0.188585	0.250568	4.87443	0.294831	0.771228	0.903195
RNASeqTranscript.87		-0.365673	-2.96209	2.23074	-0.474269	-0.294197	0.771705	0.903553
RNASeqTranscript.6489		0.0340737	-0.207907	0.276054	6.65379	0.294142	0.771746	0.903553
RNASeqTranscript.8670	GPR22	0.238054	-1.45245	1.92856	-1.36462	0.294157	0.771735	0.903553
RNASeqTranscript.18172		0.166972	-1.01791	1.35186	2.29261	0.294365	0.771579	0.903553
RNASeqTranscript.25209		0.382282	-2.33187	3.09643	-1.09257	0.294218	0.771689	0.903553
RNASeqTranscript.12842		-0.10212	-0.827581	0.623341	0.373733	-0.294046	0.771818	0.903588
RNASeqTranscript.4833	SGO2	0.0400588	-0.244854	0.324972	4.50527	0.293701	0.772079	0.903614
ENSOARG00000006983	LRGUK	0.180977	-1.1063	1.46825	-1.06844	0.293679	0.772095	0.903614
RNASeqTranscript.19348	WFDC1	-0.106228	-0.861409	0.648952	1.39075	-0.293838	0.771975	0.903614
RNASeqTranscript.21817	PDE4D	0.0414941	-0.25346	0.336448	6.45953	0.293868	0.771953	0.903614
RNASeqTranscript.26834	DOCK1	0.0340531	-0.20809	0.276197	5.82308	0.293767	0.772029	0.903614
RNASeqTranscript.27891	PPP4C	0.0296484	-0.181146	0.240443	5.54948	0.293807	0.771999	0.903614
RNASeqTranscript.2240	RUBCN	-0.0283004	-0.22971	0.173109	5.75801	-0.293516	0.772218	0.903708
RNASeqTranscript.9714	ZSWIM4	0.055016	-0.336695	0.446727	1.81371	0.293388	0.772314	0.903771
RNASeqTranscript.1308	RPRD2	-0.0226394	-0.183971	0.138692	7.39366	-0.293134	0.772505	0.903833
RNASeqTranscript.2389	ABCF3	0.0238553	-0.146179	0.193889	6.90358	0.293068	0.772555	0.903833
RNASeqTranscript.15474	TBC1D4	-0.0662837	-0.538566	0.405999	3.11224	-0.293173	0.772476	0.903833
RNASeqTranscript.17185	PPP1R15B	0.0240707	-0.147388	0.19553	6.25547	0.293257	0.772413	0.903833
RNASeqTranscript.19091	NEURL2	-0.152315	-1.23817	0.933543	-0.703934	-0.293015	0.772596	0.903833
RNASeqTranscript.26548		-0.11324	-0.920631	0.69415	-1.36303	-0.292979	0.772622	0.903833
RNASeqTranscript.30773		0.304601	-1.86893	2.47813	-2.00936	0.292742	0.772801	0.903993
RNASeqTranscript.22048		0.155078	-0.951936	1.26209	-2.11939	0.292628	0.772886	0.904043
RNASeqTranscript.18016		0.0913394	-0.560912	0.743591	0.0490456	0.292525	0.772964	0.904085
RNASeqTranscript.11559		0.122406	-0.752309	0.997121	4.40616	0.292318	0.77312	0.904217
RNASeqTranscript.13093		0.103764	-0.638162	0.845689	0.224838	0.292149	0.773248	0.904283
RNASeqTranscript.18999	RALGAPB	0.0223072	-0.137202	0.181817	7.49771	0.292131	0.773261	0.904283
RNASeqTranscript.30252	LONRF3	-0.0630422	-0.514199	0.388115	5.99206	-0.291892	0.773441	0.904443
RNASeqTranscript.2453		-0.0323976	-0.264429	0.199634	6.38346	-0.291665	0.773612	0.904486
RNASeqTranscript.2905		-0.0997283	-0.815172	0.615716	3.09595	-0.29118	0.773977	0.904486
RNASeqTranscript.3948	KIAA2026	-0.0299458	-0.244421	0.184529	5.84419	-0.291661	0.773615	0.904486
RNASeqTranscript.5130	HTR2B	-0.113145	-0.925391	0.699102	0.860839	-0.290982	0.774127	0.904486
RNASeqTranscript.5141		0.141297	-0.873576	1.15617	0.738753	0.29083	0.774241	0.904486
RNASeqTranscript.6572	BIRC6	0.0226118	-0.139516	0.18474	7.67202	0.291338	0.773858	0.904486
RNASeqTranscript.7635		-0.088702	-0.725391	0.547987	0.299154	-0.291022	0.774097	0.904486
RNASeqTranscript.8168		0.0678981	-0.418801	0.554597	2.14097	0.291418	0.773798	0.904486
RNASeqTranscript.9856	INSR	0.0396143	-0.244607	0.323835	6.16933	0.291149	0.774001	0.904486
RNASeqTranscript.15842	FADS6	-0.119968	-0.981046	0.74111	2.42344	-0.291033	0.774089	0.904486
RNASeqTranscript.15884		0.113364	-0.700652	0.927379	-1.42431	0.290911	0.77418	0.904486
RNASeqTranscript.17990		-0.130535	-1.06612	0.805053	1.65483	-0.291449	0.773775	0.904486
RNASeqTranscript.19440		0.0370394	-0.228892	0.302971	6.07398	0.290947	0.774153	0.904486
RNASeqTranscript.22116	PAPD7	-0.0374222	-0.306108	0.231264	4.99198	-0.29094	0.774158	0.904486
RNASeqTranscript.22163		-0.0938743	-0.766386	0.578638	1.14971	-0.291586	0.773672	0.904486
RNASeqTranscript.22905		-0.0235988	-0.1931	0.145902	8.21944	-0.290829	0.774242	0.904486
RNASeqTranscript.23194		-0.13948	-1.14054	0.861581	3.03569	-0.291053	0.774073	0.904486
RNASeqTranscript.28053		0.080722	-0.498363	0.659807	2.14525	0.291185	0.773974	0.904486
RNASeqTranscript.17952		0.0626603	-0.387616	0.512937	5.68444	0.290692	0.774345	0.904507
RNASeqTranscript.28326	GET4	-0.0618215	-0.506016	0.382373	4.50151	-0.290727	0.774319	0.904507
RNASeqTranscript.916		-0.0675816	-0.555487	0.420323	1.02515	-0.289343	0.775362	0.904638
ENSOARG00000004407	ERICH6	0.0908972	-0.565551	0.747346	-0.496492	0.289247	0.775434	0.904638
RNASeqTranscript.5563	FAM163B	0.233029	-1.4493	1.91535	-0.0358136	0.289347	0.775359	0.904638
RNASeqTranscript.5664	PTGES	0.132339	-0.823224	1.0879	0.689231	0.289299	0.775395	0.904638
RNASeqTranscript.7128	SCAF11	-0.029464	-0.242009	0.183081	7.24385	-0.289575	0.775187	0.904638
RNASeqTranscript.7219		-0.031975	-0.262489	0.198539	5.20861	-0.289756	0.775051	0.904638
RNASeqTranscript.10383	SOWAHA	-0.0380236	-0.312101	0.236054	3.63194	-0.2898	0.775017	0.904638
RNASeqTranscript.10658		-0.124263	-1.02007	0.771543	-1.29895	-0.289765	0.775044	0.904638
RNASeqTranscript.11051		-0.0754465	-0.618906	0.468013	2.34803	-0.289996	0.77487	0.904638
RNASeqTranscript.14776		-0.0365812	-0.299841	0.226678	6.00322	-0.290264	0.774667	0.904638
RNASeqTranscript.14913	TSPYL5	-0.0262127	-0.215081	0.162656	6.68268	-0.289916	0.77493	0.904638
RNASeqTranscript.15581		0.240406	-1.49288	1.9737	-1.15578	0.289729	0.775071	0.904638
RNASeqTranscript.17798		-0.106308	-0.873321	0.660704	-0.444615	-0.289523	0.775226	0.904638
RNASeqTranscript.21310	KCNE3	-0.125279	-1.02806	0.777501	-0.990351	-0.289878	0.774958	0.904638
RNASeqTranscript.21823	RAB3C	0.0890352	-0.553193	0.731263	7.41945	0.289596	0.775172	0.904638
RNASeqTranscript.24515	PFKFB4	-0.0748406	-0.613361	0.463679	4.50107	-0.290305	0.774637	0.904638
RNASeqTranscript.24764		0.158672	-0.98443	1.30177	0.956143	0.289958	0.774899	0.904638
RNASeqTranscript.26396		0.095114	-0.590436	0.780664	5.50371	0.289818	0.775004	0.904638
RNASeqTranscript.27357	FECH	0.0310353	-0.19283	0.254901	5.32164	0.289593	0.775173	0.904638
RNASeqTranscript.27732		0.0661195	-0.410974	0.543213	0.75842	0.289498	0.775245	0.904638
RNASeqTranscript.27804		-0.118152	-0.968844	0.73254	-0.999205	-0.290126	0.774772	0.904638
RNASeqTranscript.27890	TBX6	0.0967315	-0.601632	0.795095	-0.274589	0.289338	0.775366	0.904638
RNASeqTranscript.28314		-0.129427	-1.0632	0.804344	-0.893668	-0.289538	0.775215	0.904638
RNASeqTranscript.3352	FGD3	-0.0759823	-0.625255	0.47329	2.10046	-0.288964	0.775648	0.904643
RNASeqTranscript.14362	PYCR3	-0.0518063	-0.426317	0.322705	4.69522	-0.288959	0.775651	0.904643
RNASeqTranscript.17082	RNF43	-0.0680414	-0.559588	0.423505	2.90048	-0.289153	0.775505	0.904643
RNASeqTranscript.23503	COCH	0.305419	-1.90143	2.51226	4.65498	0.289097	0.775548	0.904643
RNASeqTranscript.26326	PSMD13	-0.0253103	-0.208255	0.157635	6.24672	-0.288999	0.775622	0.904643
ENSOARG00000013941	GATA3	0.131351	-0.818497	1.0812	-0.883272	0.288867	0.775721	0.904652
RNASeqTranscript.18390		0.0940528	-0.586282	0.774388	1.40824	0.288781	0.775786	0.904652
RNASeqTranscript.28506		-0.333537	-2.74618	2.07911	0.17782	-0.288782	0.775785	0.904652
RNASeqTranscript.26754		-0.143753	-1.18608	0.898579	3.29093	-0.28809	0.776307	0.905209
RNASeqTranscript.9016		-0.100789	-0.832688	0.63111	-0.689069	-0.287661	0.776631	0.90524
RNASeqTranscript.11999	APC	0.03357	-0.21004	0.27718	7.62219	0.287856	0.776484	0.90524
RNASeqTranscript.14576	UBXN2B	0.0374113	-0.234189	0.309011	5.92816	0.287735	0.776575	0.90524
RNASeqTranscript.14749	FABP5	-0.119364	-0.985642	0.746914	4.84379	-0.287829	0.776504	0.90524
RNASeqTranscript.22018	NPR3	0.209491	-1.31039	1.72937	2.50215	0.287922	0.776433	0.90524
RNASeqTranscript.24902		0.057385	-0.358931	0.473701	2.6073	0.287935	0.776424	0.90524
RNASeqTranscript.25673		-0.14386	-1.18835	0.900628	-0.381271	-0.28771	0.776593	0.90524
RNASeqTranscript.6891		-0.241572	-1.99756	1.51442	-1.11533	-0.287371	0.776849	0.905317
RNASeqTranscript.11464	APBB2	-0.0478885	-0.396087	0.30031	7.6265	-0.287292	0.776909	0.905317
RNASeqTranscript.12030		0.2543	-1.59418	2.10278	0.435941	0.287377	0.776845	0.905317
RNASeqTranscript.17243		0.402491	-2.524	3.32898	1.18512	0.287295	0.776907	0.905317
RNASeqTranscript.24367	CHDH	-0.0764567	-0.63229	0.479377	1.69349	-0.287336	0.776876	0.905317
IsoSeq.25154		0.0955125	-0.59944	0.790465	-0.357718	0.287094	0.777058	0.905441
RNASeqTranscript.12936		-0.0365986	-0.303005	0.229808	3.7496	-0.286972	0.77715	0.905449
RNASeqTranscript.29035		0.134964	-0.847329	1.11726	-0.676499	0.28701	0.777121	0.905449
IsoSeq.1041		0.2778	-1.74765	2.30325	-1.64774	0.286504	0.777503	0.905476
RNASeqTranscript.4713		-0.0851132	-0.705008	0.534782	0.905214	-0.286812	0.777271	0.905476
RNASeqTranscript.5825		0.0519502	-0.326631	0.430532	2.62754	0.286647	0.777396	0.905476
RNASeqTranscript.15571		-0.132884	-1.10135	0.835583	-1.26501	-0.28662	0.777415	0.905476
RNASeqTranscript.21522	ARHGAP1	-0.0495506	-0.410635	0.311534	5.00873	-0.286655	0.77739	0.905476
RNASeqTranscript.23514		-0.0941307	-0.779728	0.591466	2.35962	-0.286802	0.777279	0.905476
RNASeqTranscript.25767	HTATIP2	0.115734	-0.727877	0.959344	3.35529	0.286574	0.77745	0.905476
RNASeqTranscript.30259		-0.0850062	-0.704818	0.534806	0.652721	-0.28649	0.777514	0.905476
RNASeqTranscript.18062	PLCB1	0.0725026	-0.456553	0.601558	4.05297	0.286267	0.777682	0.905623
RNASeqTranscript.18640		0.0936879	-0.590282	0.777658	-0.908668	0.286132	0.777784	0.905692
RNASeqTranscript.3903	RFX3	0.0583983	-0.368205	0.485001	7.09316	0.285953	0.777919	0.905799
RNASeqTranscript.28837	CXCL12	-0.107776	-0.895662	0.680111	6.58725	-0.285743	0.778077	0.905935
RNASeqTranscript.11365	SLIT2	-0.0500914	-0.416408	0.316225	7.23261	-0.285645	0.778152	0.905941
RNASeqTranscript.28843	COG2	-0.0320322	-0.266301	0.202236	5.42082	-0.285623	0.778169	0.905941
RNASeqTranscript.1466		0.124179	-0.784939	1.0333	0.900824	0.28533	0.77839	0.905958
RNASeqTranscript.6004	PREB	0.0297446	-0.188018	0.247507	4.77829	0.285328	0.778391	0.905958
RNASeqTranscript.8632		0.194228	-1.22702	1.61548	-0.00802369	0.28547	0.778284	0.905958
RNASeqTranscript.13087	ZFYVE26	-0.0322811	-0.268658	0.204096	5.81498	-0.285274	0.778431	0.905958
RNASeqTranscript.23193		-0.123163	-1.02452	0.778191	2.22755	-0.285432	0.778312	0.905958
RNASeqTranscript.24107		-0.0327159	-0.272324	0.206892	3.37685	-0.285218	0.778474	0.905958
RNASeqTranscript.26421	IFIT1	-0.175071	-1.45731	1.10717	5.57128	-0.285209	0.77848	0.905958
RNASeqTranscript.5093	COL4A4	-0.0643448	-0.536031	0.407341	5.00433	-0.284957	0.778671	0.906084
RNASeqTranscript.7499	CHST11	-0.0544639	-0.453723	0.344795	5.27245	-0.284953	0.778674	0.906084
RNASeqTranscript.445		0.0864354	-0.54789	0.72076	0.708581	0.284642	0.778909	0.906308
RNASeqTranscript.20825		0.1776	-1.12607	1.48127	-0.507742	0.284573	0.778961	0.906319
RNASeqTranscript.1266		-0.0872969	-0.7287	0.554106	0.562552	-0.284307	0.779162	0.906503
RNASeqTranscript.16771	TAX1BP3	-0.0599126	-0.50045	0.380625	4.26377	-0.284089	0.779326	0.906645
RNASeqTranscript.28859	CSMD1	-0.132594	-1.10794	0.842756	1.97599	-0.283977	0.779411	0.906694
RNASeqTranscript.28143	EPHB4	0.0752469	-0.478386	0.62888	4.16048	0.283913	0.779459	0.9067
RNASeqTranscript.1036	HENMT1	0.0865441	-0.55081	0.723898	0.603522	0.283646	0.779661	0.906883
RNASeqTranscript.5669		-0.0943431	-0.789264	0.600578	1.87975	-0.283592	0.779702	0.906883
RNASeqTranscript.21264		-0.0951611	-0.796782	0.60646	-0.106188	-0.283319	0.779907	0.907024
RNASeqTranscript.22299	ZNF330	0.0410311	-0.26147	0.343532	4.74598	0.283338	0.779893	0.907024
RNASeqTranscript.17578		0.0673927	-0.430226	0.565012	1.10998	0.282901	0.780223	0.907341
RNASeqTranscript.17418		0.0385381	-0.246221	0.323297	4.4545	0.282704	0.780372	0.907422
RNASeqTranscript.23471	ISLR2	-0.104088	-0.873593	0.665417	2.03925	-0.282558	0.780483	0.907422
RNASeqTranscript.23831		0.192158	-1.22802	1.61234	-0.567919	0.28264	0.78042	0.907422
RNASeqTranscript.24774		0.0317305	-0.202873	0.266334	5.71546	0.282528	0.780505	0.907422
RNASeqTranscript.28081		0.147041	-0.939714	1.2338	1.19527	0.282635	0.780424	0.907422
RNASeqTranscript.17477		0.234283	-1.49873	1.9673	-0.735267	0.282396	0.780605	0.907488
RNASeqTranscript.7127	SLC38A1	-0.0482597	-0.405466	0.308947	7.17439	-0.282218	0.780739	0.907545
RNASeqTranscript.11178	CYP2U1	0.0278374	-0.178199	0.233874	4.853	0.28223	0.78073	0.907545
RNASeqTranscript.18027		0.0390689	-0.250385	0.328523	4.56724	0.281949	0.780943	0.90765
RNASeqTranscript.20940	PCSK7	0.0430557	-0.275958	0.362069	4.12452	0.28193	0.780957	0.90765
RNASeqTranscript.29068	DUSP4	-0.0688942	-0.579338	0.44155	5.01094	-0.281938	0.780951	0.90765
RNASeqTranscript.2746	PCOLCE2	0.0944905	-0.606241	0.795222	3.12076	0.28168	0.781146	0.90777
RNASeqTranscript.27963		0.0464382	-0.297917	0.390794	5.65379	0.2817	0.781131	0.90777
RNASeqTranscript.93		-0.0511238	-0.430807	0.328559	6.00148	-0.281269	0.781457	0.907923
RNASeqTranscript.842		-0.0773958	-0.652669	0.497877	0.111325	-0.281036	0.781632	0.907923
RNASeqTranscript.7778		-0.114428	-0.964114	0.735258	-1.28333	-0.281315	0.781421	0.907923
RNASeqTranscript.8285	FIGNL1	-0.0467766	-0.394468	0.300915	2.67206	-0.281031	0.781636	0.907923
RNASeqTranscript.8494		-0.136375	-1.15037	0.877625	0.856898	-0.280942	0.781704	0.907923
RNASeqTranscript.8856		-0.121015	-1.02072	0.778695	-0.479695	-0.280967	0.781685	0.907923
RNASeqTranscript.14133	PNLDC1	-0.144947	-1.22249	0.932592	0.63719	-0.280993	0.781665	0.907923
RNASeqTranscript.15219		-0.133149	-1.12141	0.855117	-1.02379	-0.281438	0.781329	0.907923
RNASeqTranscript.17216	RAB7B	0.150667	-0.967926	1.26926	2.3304	0.281361	0.781387	0.907923
RNASeqTranscript.26403		0.138593	-0.891389	1.16857	-0.961175	0.28108	0.781599	0.907923
RNASeqTranscript.5084		0.286646	-1.84705	2.42034	0.307292	0.28063	0.78194	0.908098
RNASeqTranscript.7173	LRRK2	-0.032305	-0.272766	0.208156	5.52972	-0.280636	0.781935	0.908098
RNASeqTranscript.22988		0.195382	-1.25959	1.65036	-1.14195	0.280511	0.78203	0.908153
RNASeqTranscript.843		0.141774	-0.915692	1.19924	4.71398	0.28006	0.782371	0.908212
RNASeqTranscript.7878		-0.0946993	-0.801554	0.612155	2.74591	-0.279857	0.782524	0.908212
RNASeqTranscript.8048	MICALL1	0.0425638	-0.275128	0.360256	4.07457	0.279868	0.782515	0.908212
RNASeqTranscript.8811		-0.100878	-0.853055	0.6513	-1.07331	-0.280152	0.782301	0.908212
RNASeqTranscript.9812	KRI1	-0.0500583	-0.423425	0.323308	4.26182	-0.280065	0.782366	0.908212
ENSOARG00000010722	CREB3L3	0.137022	-0.88565	1.15969	-0.349659	0.27988	0.782507	0.908212
RNASeqTranscript.12150		0.033678	-0.21731	0.284666	4.48518	0.280294	0.782194	0.908212
RNASeqTranscript.18288	GPR158	0.0824837	-0.532718	0.697685	5.08244	0.280072	0.782361	0.908212
RNASeqTranscript.18483	KIZ	-0.0331326	-0.280472	0.214206	4.09098	-0.279822	0.78255	0.908212
RNASeqTranscript.21933	GHR	0.0983241	-0.63546	0.832108	5.61509	0.279905	0.782487	0.908212
RNASeqTranscript.22708	RBM19	0.0355821	-0.229635	0.300799	3.82682	0.280253	0.782225	0.908212
RNASeqTranscript.12240		0.0979093	-0.633319	0.829137	-0.436968	0.279698	0.782644	0.908254
RNASeqTranscript.17378		-0.178439	-1.51181	1.15493	-2.06804	-0.279549	0.782757	0.908254
RNASeqTranscript.24659	NUP210	-0.0630902	-0.534501	0.40832	4.42093	-0.279565	0.782745	0.908254
RNASeqTranscript.27429	AXIN1, MRPL28	-0.0493355	-0.417943	0.319272	5.75555	-0.279585	0.782729	0.908254
RNASeqTranscript.9647	USHBP1	-0.0539376	-0.457125	0.34925	1.88761	-0.27945	0.782832	0.908257
RNASeqTranscript.15239	MRPS31	0.038819	-0.251373	0.329011	4.1492	0.279433	0.782845	0.908257
RNASeqTranscript.11174	LEF1	0.123253	-0.798442	1.04495	1.52751	0.279337	0.782917	0.908291
RNASeqTranscript.8379	ASB4	-0.115559	-0.980267	0.749148	2.38068	-0.279161	0.78305	0.908396
RNASeqTranscript.19003		0.193471	-1.25514	1.64208	0.621556	0.278986	0.783182	0.908494
RNASeqTranscript.28475	CHRM3	0.108053	-0.701133	0.917238	0.575159	0.278937	0.783219	0.908494
RNASeqTranscript.27011	ELP2	0.0195263	-0.126902	0.165955	6.41282	0.278556	0.783508	0.908778
RNASeqTranscript.2170	HCLS1	0.0764209	-0.496967	0.649809	3.07652	0.278409	0.783619	0.908781
RNASeqTranscript.18602	AP5S1	-0.0285683	-0.24298	0.185843	4.10388	-0.278327	0.783681	0.908781
RNASeqTranscript.29947	HDX	0.0539235	-0.350785	0.458632	3.33879	0.278327	0.783681	0.908781
RNASeqTranscript.30028		-0.0740727	-0.629817	0.481671	1.16784	-0.278421	0.78361	0.908781
RNASeqTranscript.8535		0.127179	-0.829108	1.08347	-0.913611	0.277809	0.784073	0.909063
RNASeqTranscript.10756	FNDC9	0.196705	-1.28263	1.67604	4.10889	0.27776	0.78411	0.909063
RNASeqTranscript.12890	BMP4	-0.253138	-2.15586	1.64958	2.99414	-0.277909	0.783997	0.909063
RNASeqTranscript.18381	ZEB1	-0.0375641	-0.320094	0.244966	6.17526	-0.277733	0.78413	0.909063
RNASeqTranscript.23778		0.105486	-0.68793	0.898903	-0.561501	0.277724	0.784137	0.909063
RNASeqTranscript.27944		-0.10931	-0.931676	0.713057	-0.0971807	-0.277659	0.784186	0.90907
RNASeqTranscript.30042	ABCD1	-0.0478976	-0.408369	0.312574	3.35829	-0.277563	0.784259	0.909105
RNASeqTranscript.15134		-0.163711	-1.39685	1.06943	-0.427139	-0.277323	0.784441	0.909266
RNASeqTranscript.15849	MRPL58	0.0382562	-0.249972	0.326485	4.19081	0.277258	0.78449	0.909273
RNASeqTranscript.17705		0.036242	-0.236973	0.309457	4.44561	0.277094	0.784614	0.909368
RNASeqTranscript.25799		0.0907262	-0.593822	0.775274	-0.611951	0.276852	0.784796	0.90953
RNASeqTranscript.65		0.105701	-0.692301	0.903704	1.73616	0.276691	0.784918	0.909537
RNASeqTranscript.2180		-0.0926071	-0.792651	0.607436	1.59389	-0.276337	0.785187	0.909537
RNASeqTranscript.2340		0.147437	-0.966652	1.26153	2.54394	0.276442	0.785107	0.909537
RNASeqTranscript.5646	EXOSC2	0.0267834	-0.17552	0.229087	5.54457	0.276555	0.785021	0.909537
RNASeqTranscript.14651		0.0233859	-0.153288	0.20006	6.64529	0.276504	0.78506	0.909537
RNASeqTranscript.21059		0.0540814	-0.354393	0.462556	3.01088	0.276568	0.785012	0.909537
RNASeqTranscript.23864		-0.0939946	-0.804503	0.616514	4.04216	-0.276346	0.78518	0.909537
RNASeqTranscript.24866		-0.0348777	-0.298265	0.228509	3.80212	-0.276613	0.784977	0.909537
RNASeqTranscript.30026		0.0625161	-0.410025	0.535057	0.0813395	0.276358	0.785171	0.909537
RNASeqTranscript.527	PRKAA2	0.0311989	-0.20521	0.267607	5.6648	0.275674	0.785689	0.909821
RNASeqTranscript.1421		0.0817489	-0.537562	0.70106	-0.680559	0.275735	0.785642	0.909821
RNASeqTranscript.3076	ANKRD28	-0.0256517	-0.220185	0.168882	5.9431	-0.275448	0.785859	0.909821
RNASeqTranscript.3820		-0.106355	-0.912712	0.700001	1.37876	-0.275519	0.785806	0.909821
RNASeqTranscript.5163	FNDC5	-0.0416106	-0.357158	0.273937	5.36251	-0.27546	0.785851	0.909821
RNASeqTranscript.13648		0.0877588	-0.576759	0.752276	0.403286	0.275869	0.78554	0.909821
RNASeqTranscript.20481		-0.3043	-2.611	2.0024	-2.22516	-0.275568	0.785768	0.909821
RNASeqTranscript.20762		0.0611689	-0.402622	0.524959	2.15637	0.275504	0.785817	0.909821
RNASeqTranscript.21323		-0.0963902	-0.826989	0.634209	0.516555	-0.275596	0.785747	0.909821
RNASeqTranscript.22514		-0.101713	-0.872359	0.668934	2.11907	-0.275702	0.785667	0.909821
RNASeqTranscript.1761	GRIK1	-0.10173	-0.874297	0.670836	4.87226	-0.275064	0.78615	0.909864
RNASeqTranscript.11144		-0.191394	-1.64434	1.26155	-0.695682	-0.275168	0.786072	0.909864
RNASeqTranscript.15961	ENGASE	-0.0487936	-0.419048	0.321461	3.57678	-0.275284	0.785983	0.909864
RNASeqTranscript.16252	NAGLU	0.0508622	-0.335255	0.436979	4.00629	0.275167	0.786072	0.909864
IsoSeq.15081		0.146069	-0.962469	1.25461	-1.11963	0.27525	0.78601	0.909864
RNASeqTranscript.27537		0.100134	-0.66032	0.860588	1.9159	0.27506	0.786153	0.909864
RNASeqTranscript.23524	AKAP6	0.143896	-0.949373	1.23717	5.88024	0.274943	0.786242	0.909918
RNASeqTranscript.7117	PCED1B	-0.0756784	-0.650899	0.499542	1.01263	-0.274826	0.786331	0.909921
RNASeqTranscript.14004	STXBP5	0.0382762	-0.252635	0.329188	6.07482	0.274845	0.786316	0.909921
RNASeqTranscript.19041	GDAP1L1	-0.0729571	-0.627703	0.481789	2.2702	-0.274722	0.786409	0.909963
RNASeqTranscript.18712	TCFL5	0.0399464	-0.263874	0.343766	4.4095	0.27465	0.786463	0.909976
RNASeqTranscript.22		0.0820881	-0.542548	0.706724	1.31341	0.274519	0.786563	0.910017
RNASeqTranscript.2901		-0.0823495	-0.70904	0.544341	1.18115	-0.27449	0.786585	0.910017
RNASeqTranscript.8404		-0.0805755	-0.693949	0.532798	2.8143	-0.274408	0.786647	0.91004
RNASeqTranscript.28173		0.0455564	-0.301314	0.392427	4.5749	0.274347	0.786693	0.910044
RNASeqTranscript.12751	TCF12	0.0269106	-0.178077	0.231899	7.12699	0.27423	0.786782	0.910097
RNASeqTranscript.20605		-0.0591596	-0.510102	0.391783	3.20077	-0.274046	0.786921	0.910209
RNASeqTranscript.5814	DAB2IP	0.0405442	-0.268723	0.349812	5.13811	0.273851	0.787069	0.910281
RNASeqTranscript.16650		0.0368735	-0.244338	0.318085	4.76466	0.273905	0.787028	0.910281
RNASeqTranscript.3919		0.0793992	-0.527469	0.686268	2.2389	0.273301	0.787486	0.910641
RNASeqTranscript.19156	DPM1	-0.0214264	-0.185191	0.142338	7.88462	-0.273306	0.787482	0.910641
RNASeqTranscript.30926		0.154379	-1.02571	1.33447	-0.338371	0.27327	0.787509	0.910641
RNASeqTranscript.2333	LPP	-0.0510057	-0.441238	0.339226	2.93487	-0.273033	0.787688	0.910799
RNASeqTranscript.28150		-0.0755375	-0.653704	0.502629	1.91646	-0.272916	0.787777	0.910852
RNASeqTranscript.1320	ARNT	-0.0313466	-0.271454	0.208761	7.67269	-0.272711	0.787932	0.910982
RNASeqTranscript.23859		-0.0855054	-0.740695	0.569684	2.62343	-0.272612	0.788007	0.911019
RNASeqTranscript.3360		0.138006	-0.920818	1.19683	-0.45042	0.272266	0.788269	0.911273
RNASeqTranscript.9936	CAPS	0.0422149	-0.28181	0.36624	3.47036	0.272149	0.788358	0.911327
RNASeqTranscript.28955		-0.0643611	-0.558606	0.429884	1.12847	-0.272019	0.788456	0.91139
RNASeqTranscript.3742	TLE1	-0.0326507	-0.283457	0.218156	4.12726	-0.27194	0.788517	0.911411
RNASeqTranscript.83	LRRFIP1	-0.0340049	-0.295282	0.227272	6.16141	-0.271869	0.78857	0.911423
RNASeqTranscript.8875		0.0764422	-0.511417	0.664301	3.35308	0.271631	0.788751	0.911582
RNASeqTranscript.28759	DYDC2	-0.103728	-0.901606	0.694151	2.45359	-0.271567	0.788799	0.911589
RNASeqTranscript.5786		-0.0925936	-0.806006	0.620819	1.23163	-0.271119	0.789139	0.911882
RNASeqTranscript.13934	MTFR2	-0.0411668	-0.358284	0.275951	2.33218	-0.271173	0.789098	0.911882
RNASeqTranscript.4879		-0.0783026	-0.682258	0.525652	0.78326	-0.270826	0.789361	0.911975
RNASeqTranscript.7750		0.0789704	-0.530351	0.688292	1.60702	0.270731	0.789433	0.911975
RNASeqTranscript.16308	CASC3	0.0265185	-0.177943	0.23098	6.98506	0.27093	0.789282	0.911975
RNASeqTranscript.19847	FXYD7	-0.176303	-1.53639	1.18379	1.35011	-0.270777	0.789398	0.911975
RNASeqTranscript.20002		0.199958	-1.34281	1.74273	-0.372521	0.270743	0.789424	0.911975
RNASeqTranscript.3604		-0.135609	-1.18278	0.911559	-0.362118	-0.270515	0.789597	0.912015
RNASeqTranscript.9829		0.0407476	-0.273833	0.355328	4.09629	0.270576	0.78955	0.912015
RNASeqTranscript.10919	CAST	0.0387725	-0.260606	0.338151	6.78781	0.270534	0.789582	0.912015
RNASeqTranscript.17432	HNRNPU	0.0212619	-0.143001	0.185525	9.2478	0.270385	0.789695	0.91208
RNASeqTranscript.12151		-0.100563	-0.878467	0.67734	-0.850858	-0.270043	0.789954	0.912329
RNASeqTranscript.63		0.110879	-0.747285	0.969043	0.962729	0.269898	0.790064	0.912386
RNASeqTranscript.6944	ZNF385A	0.0448216	-0.30248	0.392123	6.59604	0.269588	0.7903	0.912386
RNASeqTranscript.15225	ATP7B	0.0814235	-0.549633	0.71248	3.5244	0.269526	0.790346	0.912386
RNASeqTranscript.21087		0.166063	-1.12066	1.45279	-0.372725	0.26959	0.790298	0.912386
RNASeqTranscript.21988	NADK2	-0.0266321	-0.232866	0.179602	5.44435	-0.269753	0.790174	0.912386
RNASeqTranscript.22932		-0.0533577	-0.46685	0.360135	7.51992	-0.269556	0.790324	0.912386
RNASeqTranscript.26786	TACC2	-0.0275128	-0.240653	0.185628	5.69475	-0.269642	0.790258	0.912386
RNASeqTranscript.31028		-0.125828	-1.10008	0.84842	-0.740968	-0.269791	0.790146	0.912386
RNASeqTranscript.4483	BBS5	0.0279353	-0.188816	0.244686	4.34385	0.269222	0.790577	0.912603
RNASeqTranscript.22265		-0.0954601	-0.836313	0.645393	-0.840328	-0.269159	0.790625	0.912609
RNASeqTranscript.7405		-0.0307059	-0.269235	0.207823	5.8087	-0.268906	0.790817	0.912633
RNASeqTranscript.20133		0.0948877	-0.642045	0.831821	2.43411	0.268968	0.790769	0.912633
IsoSeq.25148		0.132275	-0.894867	1.15942	-1.3345	0.269009	0.790739	0.912633
RNASeqTranscript.30954		0.139048	-0.940918	1.21901	0.685141	0.268951	0.790782	0.912633
RNASeqTranscript.6017	FNDC4	-0.0361015	-0.316955	0.244752	3.32176	-0.268513	0.791115	0.912729
RNASeqTranscript.6601	ZNF638	-0.0285614	-0.250675	0.193552	8.67091	-0.268611	0.79104	0.912729
RNASeqTranscript.14264		0.089709	-0.608096	0.787514	2.62449	0.268547	0.791089	0.912729
RNASeqTranscript.15045		0.11181	-0.757485	0.981105	3.0297	0.268679	0.790989	0.912729
RNASeqTranscript.23705		-0.134273	-1.17841	0.90986	0.375813	-0.268629	0.791026	0.912729
RNASeqTranscript.17390		-0.180032	-1.58217	1.2221	-1.18995	-0.268212	0.791343	0.912943
RNASeqTranscript.1119		-0.280736	-2.46766	1.90619	0.426602	-0.268154	0.791387	0.912944
RNASeqTranscript.11536	KDR	-0.0790756	-0.695433	0.537281	6.66632	-0.267997	0.791506	0.912992
RNASeqTranscript.16488	ATPAF2	-0.0428019	-0.37649	0.290887	3.70124	-0.267942	0.791548	0.912992
RNASeqTranscript.28348		-0.0583175	-0.512989	0.396354	1.9891	-0.26793	0.791557	0.912992
RNASeqTranscript.5568	ADAMTS13	-0.122406	-1.07812	0.833305	0.866274	-0.267544	0.79185	0.913231
RNASeqTranscript.30801		-0.149478	-1.31641	1.01746	-0.0527029	-0.267577	0.791825	0.913231
RNASeqTranscript.9013	WASL	-0.0237758	-0.209517	0.161965	6.54792	-0.267391	0.791966	0.913315
RNASeqTranscript.2647		0.0707213	-0.482255	0.623698	-0.583033	0.267155	0.792145	0.91336
RNASeqTranscript.5026		0.0510279	-0.348276	0.450332	4.97245	0.266946	0.792303	0.91336
RNASeqTranscript.9308	ZNF777	0.0375983	-0.256583	0.33178	3.52626	0.266976	0.792281	0.91336
RNASeqTranscript.19256		-0.173787	-1.53241	1.18483	-1.49423	-0.267201	0.79211	0.91336
RNASeqTranscript.19924	ZNF383	-0.0352337	-0.31081	0.240343	4.69299	-0.267076	0.792205	0.91336
RNASeqTranscript.20537		-0.101674	-0.897301	0.693953	3.32746	-0.266944	0.792305	0.91336
RNASeqTranscript.27985		-0.0333853	-0.294576	0.227806	5.47545	-0.267003	0.79226	0.91336
RNASeqTranscript.24054		0.200859	-1.37277	1.77448	0.169946	0.26663	0.792543	0.913585
RNASeqTranscript.15142		0.142464	-0.974004	1.25893	-0.582045	0.26655	0.792604	0.913606
RNASeqTranscript.8658	NAMPT	-0.0451969	-0.39955	0.309157	6.82513	-0.266435	0.792691	0.913657
RNASeqTranscript.11364		0.121642	-0.832921	1.07621	-0.452288	0.266195	0.792874	0.913768
RNASeqTranscript.26436		0.146997	-1.00648	1.30047	-1.32853	0.266208	0.792864	0.913768
RNASeqTranscript.6652		-0.0275648	-0.244104	0.188974	5.67864	-0.265912	0.793088	0.913919
RNASeqTranscript.16642		-0.0735232	-0.651102	0.504055	0.324238	-0.265909	0.793091	0.913919
RNASeqTranscript.4144		0.0994391	-0.682367	0.881245	1.05663	0.265691	0.793256	0.91406
RNASeqTranscript.27631	C16orf89	-0.278751	-2.471	1.9135	4.3865	-0.26561	0.793317	0.914081
RNASeqTranscript.8879		-0.114782	-1.01888	0.78932	0.481522	-0.265202	0.793627	0.91434
RNASeqTranscript.12686	LACTB	-0.0394799	-0.350389	0.271429	3.74416	-0.265255	0.793587	0.91434
RNASeqTranscript.20327		0.100873	-0.694094	0.89584	0.803711	0.26506	0.793735	0.914415
RNASeqTranscript.11432	TLR10	-0.0979371	-0.869956	0.674082	1.04363	-0.264996	0.793784	0.914421
RNASeqTranscript.4022		-0.0952017	-0.846277	0.655873	-0.592577	-0.264777	0.79395	0.914563
RNASeqTranscript.30029	MECP2	-0.0205468	-0.182772	0.141679	6.89798	-0.264573	0.794105	0.914692
RNASeqTranscript.1625	DUSP12	0.0310074	-0.214256	0.276271	5.1422	0.26409	0.794472	0.914723
RNASeqTranscript.3540		0.0802417	-0.554777	0.71526	6.61915	0.263957	0.794573	0.914723
RNASeqTranscript.6738		0.141832	-0.97883	1.26249	-1.23823	0.264375	0.794256	0.914723
RNASeqTranscript.8736	ZNF277	-0.0573441	-0.511078	0.396389	4.8068	-0.264002	0.794539	0.914723
RNASeqTranscript.12507	DLL4	0.0827239	-0.571311	0.736759	3.69823	0.26421	0.794381	0.914723
RNASeqTranscript.13766		0.0833666	-0.576487	0.74322	0.0578119	0.263915	0.794605	0.914723
RNASeqTranscript.23035		0.150923	-1.04308	1.34492	0.302783	0.264041	0.794509	0.914723
RNASeqTranscript.23862		-0.0459054	-0.408722	0.316911	3.68009	-0.264299	0.794313	0.914723
RNASeqTranscript.24115	FANCD2	0.0636685	-0.439797	0.567134	2.60322	0.264164	0.794415	0.914723
RNASeqTranscript.25725	GAB2	0.0421581	-0.29127	0.375587	5.26074	0.264118	0.794451	0.914723
RNASeqTranscript.25942	MYRF	0.126466	-0.872728	1.12566	2.97377	0.264389	0.794245	0.914723
RNASeqTranscript.14344		0.132482	-0.916667	1.18163	1.246	0.263778	0.794709	0.914762
RNASeqTranscript.17880	SHCBP1L	-0.153695	-1.37093	1.06354	1.07002	-0.263758	0.794724	0.914762
RNASeqTranscript.2989	PCBP3	0.0600686	-0.415772	0.535909	5.95711	0.263697	0.79477	0.914765
RNASeqTranscript.16888		-0.115088	-1.02712	0.796943	-0.0803422	-0.263597	0.794846	0.914804
RNASeqTranscript.7145		0.0827303	-0.573166	0.738627	-0.0573051	0.263481	0.794935	0.914806
RNASeqTranscript.7332	GPR182	-0.413597	-3.69209	2.86489	0.183849	-0.263526	0.7949	0.914806
RNASeqTranscript.13261	TMED8	0.0382027	-0.26484	0.341245	7.6069	0.263336	0.795044	0.914883
RNASeqTranscript.17528		0.10732	-0.744242	0.958882	1.20995	0.263259	0.795103	0.914901
RNASeqTranscript.10588		0.110971	-0.77042	0.992362	-0.535371	0.263003	0.795297	0.914932
RNASeqTranscript.13389	CD109	-0.0366597	-0.32766	0.254341	7.35796	-0.263157	0.79518	0.914932
RNASeqTranscript.17023	DHRS11	-0.037464	-0.334904	0.259976	4.40101	-0.263108	0.795217	0.914932
RNASeqTranscript.26533		-0.094024	-0.840829	0.652781	-0.0773771	-0.262997	0.795302	0.914932
RNASeqTranscript.10513		-0.0545027	-0.487678	0.378673	3.24778	-0.262829	0.795429	0.914953
RNASeqTranscript.17529		-0.503005	-4.50116	3.49515	-1.99235	-0.262804	0.795448	0.914953
RNASeqTranscript.18624	SLC4A11	-0.103235	-0.923581	0.717111	0.464903	-0.262875	0.795395	0.914953
RNASeqTranscript.268		-0.0884872	-0.792059	0.615085	-0.259171	-0.262719	0.795513	0.914978
RNASeqTranscript.5905	HS1BP3	-0.0668896	-0.598925	0.465146	4.09624	-0.262626	0.795584	0.91501
RNASeqTranscript.9370	ABCB8	0.0461392	-0.321106	0.413385	4.59662	0.262442	0.795724	0.915121
RNASeqTranscript.6616		0.0340271	-0.237021	0.305075	4.73613	0.26224	0.795877	0.915248
RNASeqTranscript.8044	GCAT	0.0475898	-0.331683	0.426862	3.38825	0.262109	0.795977	0.915264
RNASeqTranscript.22102		0.14249	-0.99307	1.27805	-1.39864	0.262116	0.795971	0.915264
RNASeqTranscript.711		0.117108	-0.817237	1.05145	0.922923	0.261818	0.796198	0.915309
RNASeqTranscript.1360		-0.136543	-1.22613	0.953043	-0.731032	-0.261774	0.796231	0.915309
RNASeqTranscript.3448		0.0515573	-0.359853	0.462968	1.72194	0.261779	0.796228	0.915309
RNASeqTranscript.7182	PTPRR	0.0390421	-0.272393	0.350477	6.33133	0.26187	0.796158	0.915309
RNASeqTranscript.18517	ENTPD6	0.0376916	-0.262886	0.338269	4.39812	0.261944	0.796102	0.915309
RNASeqTranscript.11687	CCNG2	-0.0306145	-0.275023	0.213794	5.50742	-0.261655	0.796322	0.915364
RNASeqTranscript.20069		0.141869	-0.991073	1.27481	0.591524	0.261576	0.796381	0.915383
RNASeqTranscript.18209	CREM	0.0390692	-0.273137	0.351275	5.43569	0.261404	0.796512	0.915407
RNASeqTranscript.21440	SLC1A2	-0.190726	-1.71474	1.33329	6.59712	-0.26142	0.7965	0.915407
RNASeqTranscript.26423	SLC16A12	-0.339236	-3.05037	2.3719	3.24945	-0.261379	0.796532	0.915407
RNASeqTranscript.29430	EIF1AX	-0.023232	-0.209094	0.16263	7.38274	-0.261105	0.796739	0.915597
RNASeqTranscript.10996	SLC25A46	-0.0308329	-0.277558	0.215892	6.39189	-0.261047	0.796783	0.915598
RNASeqTranscript.5137		-0.0635881	-0.572824	0.445648	2.279	-0.260841	0.79694	0.91563
RNASeqTranscript.9886		-0.0920813	-0.829359	0.645197	-0.731472	-0.260891	0.796902	0.91563
RNASeqTranscript.11347		-0.174072	-1.568	1.21986	-1.53903	-0.260859	0.796927	0.91563
RNASeqTranscript.28051	ELN	-0.0725974	-0.654174	0.508979	3.36286	-0.260756	0.797005	0.915655
RNASeqTranscript.4176		0.114741	-0.804847	1.03433	0.202128	0.260643	0.797091	0.915685
RNASeqTranscript.15791	FAM20A	0.207587	-1.45633	1.8715	2.94072	0.260608	0.797117	0.915685
RNASeqTranscript.2955		-0.0280045	-0.252556	0.196547	5.09266	-0.260514	0.797189	0.915718
RNASeqTranscript.4791	HECW2	-0.051636	-0.465865	0.362593	4.96946	-0.260395	0.79728	0.915723
RNASeqTranscript.14386	LYNX1	0.0810694	-0.569195	0.731334	3.70942	0.260427	0.797255	0.915723
RNASeqTranscript.4423		-0.0829009	-0.748112	0.58231	-0.0604406	-0.260327	0.797331	0.915733
RNASeqTranscript.11771	MAPK10	-0.0485221	-0.438268	0.341224	7.06418	-0.260062	0.797532	0.915915
RNASeqTranscript.4118		-0.117882	-1.06536	0.829593	-0.484351	-0.259895	0.79766	0.916012
RNASeqTranscript.19636	CDH16	-0.305084	-2.75811	2.14795	-0.217973	-0.259798	0.797733	0.916046
RNASeqTranscript.5269	SYTL1	0.111763	-0.787819	1.01135	0.3378	0.259523	0.797942	0.916123
RNASeqTranscript.5594	GPSM1	-0.0713148	-0.645416	0.502787	4.53024	-0.259484	0.797972	0.916123
RNASeqTranscript.7016		-0.0387291	-0.350453	0.272995	4.54966	-0.259529	0.797937	0.916123
RNASeqTranscript.24620	RAF1	-0.0254925	-0.230673	0.179688	5.64891	-0.259535	0.797933	0.916123
RNASeqTranscript.27069		-0.0903754	-0.818527	0.637776	-0.349412	-0.259268	0.798137	0.916263
RNASeqTranscript.11755	CDS1	-0.0512678	-0.464617	0.362081	5.03261	-0.259088	0.798273	0.916297
RNASeqTranscript.15928	METTL23	-0.0478575	-0.433725	0.33801	2.26358	-0.259078	0.798281	0.916297
RNASeqTranscript.21586		0.238635	-1.68559	2.16286	-1.57316	0.259059	0.798295	0.916297
RNASeqTranscript.1078	CSF1	0.104463	-0.738772	0.947699	3.04202	0.258782	0.798506	0.916489
RNASeqTranscript.21998		0.14082	-0.997099	1.27874	-1.14195	0.258507	0.798715	0.91668
ENSOARG00000017103	MATN3	-0.183121	-1.66369	1.29744	-0.976169	-0.258363	0.798825	0.916717
RNASeqTranscript.8964		0.0448078	-0.317487	0.407103	7.14104	0.258351	0.798833	0.916717
RNASeqTranscript.9518	GUK1	0.0434671	-0.30817	0.395104	4.6235	0.258217	0.798936	0.916735
RNASeqTranscript.25112		0.181923	-1.2896	1.65344	5.76222	0.25825	0.79891	0.916735
RNASeqTranscript.14466		-0.0785552	-0.714284	0.557173	0.033616	-0.258121	0.799009	0.91677
RNASeqTranscript.13829		-0.050945	-0.46333	0.36144	4.07071	-0.258059	0.799056	0.916775
RNASeqTranscript.19464		-0.166638	-1.51622	1.18295	2.74138	-0.257924	0.799158	0.916843
RNASeqTranscript.18071	PLCB4	-0.0469923	-0.42778	0.333795	6.48639	-0.257789	0.799261	0.916911
RNASeqTranscript.2106		0.0988536	-0.705191	0.902898	-1.05463	0.256822	0.799997	0.916915
RNASeqTranscript.3755		0.159664	-1.13645	1.45578	-1.09503	0.257325	0.799614	0.916915
RNASeqTranscript.3758	GNA14	0.0693764	-0.494778	0.633531	3.49493	0.256881	0.799952	0.916915
RNASeqTranscript.9847	CNN1	0.137571	-0.978313	1.25346	1.42172	0.25753	0.799458	0.916915
RNASeqTranscript.11480	ATP8A1	-0.0291887	-0.266289	0.207911	7.60569	-0.25716	0.79974	0.916915
RNASeqTranscript.11845		0.0655584	-0.466971	0.598088	0.403428	0.25716	0.799739	0.916915
RNASeqTranscript.13104	GALNT16	-0.0441534	-0.402817	0.314511	6.4368	-0.257155	0.799743	0.916915
RNASeqTranscript.13204	MLH3	0.0240389	-0.171326	0.219404	5.70809	0.257032	0.799837	0.916915
RNASeqTranscript.15417		0.0732708	-0.521908	0.66845	0.213559	0.25716	0.79974	0.916915
RNASeqTranscript.16918	LYRM9	0.0517754	-0.368652	0.472202	4.72213	0.257248	0.799673	0.916915
RNASeqTranscript.19037	OSER1	-0.02196	-0.200549	0.156629	4.50978	-0.25686	0.799968	0.916915
RNASeqTranscript.20145	BCAM	0.0568455	-0.404645	0.518336	7.09229	0.257308	0.799627	0.916915
RNASeqTranscript.20922	CADM1	0.0411999	-0.293646	0.376046	7.88121	0.257022	0.799845	0.916915
RNASeqTranscript.26087		0.219476	-1.56408	2.00303	-1.09171	0.257052	0.799822	0.916915
RNASeqTranscript.26994		-0.229099	-2.09293	1.63473	-1.81278	-0.256765	0.80004	0.916915
RNASeqTranscript.27204	PPP4R1	0.0306219	-0.218468	0.279712	4.30995	0.2568	0.800013	0.916915
RNASeqTranscript.29043	KIAA1456	-0.0579753	-0.529168	0.413217	4.63728	-0.257018	0.799848	0.916915
RNASeqTranscript.30528		-0.115778	-1.05452	0.822958	-0.927987	-0.257634	0.799379	0.916915
RNASeqTranscript.27134		-0.0761543	-0.695904	0.543596	-1.30942	-0.256683	0.800103	0.916938
RNASeqTranscript.21560		-0.0964702	-0.882464	0.689524	1.72077	-0.256385	0.800329	0.917148
RNASeqTranscript.26528	HOGA1	-0.0527969	-0.483059	0.377465	4.39445	-0.256328	0.800373	0.917149
RNASeqTranscript.3996	TTC39B	0.0431191	-0.308933	0.395171	5.64081	0.255848	0.800738	0.917469
RNASeqTranscript.24364		-0.256075	-2.34676	1.83461	-0.714873	-0.255857	0.800731	0.917469
RNASeqTranscript.12882	GATM	-0.0528861	-0.484794	0.379022	5.47693	-0.255782	0.800788	0.917477
RNASeqTranscript.16212		-0.159643	-1.46427	1.14498	0.0823804	-0.255614	0.800917	0.917574
RNASeqTranscript.14668	TRPA1	-0.321358	-2.9527	2.30999	-1.88947	-0.255111	0.801299	0.917773
RNASeqTranscript.15694	TNFSF13B	0.113522	-0.815503	1.04255	1.46522	0.255254	0.80119	0.917773
RNASeqTranscript.17819	ANGPTL1	-0.0975724	-0.896238	0.701093	3.47591	-0.2552	0.801231	0.917773
RNASeqTranscript.19959		0.154712	-1.11113	1.42056	-1.46911	0.255307	0.80115	0.917773
RNASeqTranscript.24799	ITPR3	0.0656107	-0.471642	0.602864	3.90034	0.255103	0.801306	0.917773
RNASeqTranscript.9437	ESYT2	-0.0215201	-0.197833	0.154793	6.7927	-0.254964	0.801411	0.917795
RNASeqTranscript.23158	NR2F2	-0.0759442	-0.698041	0.546152	5.71745	-0.255009	0.801377	0.917795
RNASeqTranscript.7980		0.081606	-0.58773	0.750942	0.503321	0.254681	0.801626	0.917992
RNASeqTranscript.679		0.155765	-1.12315	1.43468	2.30264	0.254418	0.801827	0.918172
RNASeqTranscript.935	F3	0.060835	-0.438774	0.560444	5.11311	0.254356	0.801874	0.918177
RNASeqTranscript.17726	ISG15	-0.282611	-2.60491	2.03969	0.968574	-0.254208	0.801987	0.918257
RNASeqTranscript.5215	MECR	-0.039571	-0.365205	0.286063	4.2263	-0.253844	0.802264	0.918327
RNASeqTranscript.7967		0.131979	-0.954073	1.21803	-0.925355	0.253847	0.802261	0.918327
RNASeqTranscript.13338		0.0278276	-0.201151	0.256806	5.78888	0.253864	0.802249	0.918327
RNASeqTranscript.14155		0.0924906	-0.668258	0.853239	-0.680168	0.253966	0.802171	0.918327
RNASeqTranscript.15261	SMAD9	-0.0794224	-0.732735	0.57389	2.47529	-0.253946	0.802186	0.918327
RNASeqTranscript.9526	JMJD4	-0.0284217	-0.26247	0.205626	4.80977	-0.253667	0.802399	0.918386
RNASeqTranscript.18262	SPAG6	-0.0524879	-0.484724	0.379749	5.21212	-0.253663	0.802402	0.918386
RNASeqTranscript.20275	PLEKHA4	-0.0702442	-0.649113	0.508625	3.0032	-0.253484	0.802539	0.918493
RNASeqTranscript.12465		0.0965494	-0.699553	0.892652	-0.478392	0.253338	0.80265	0.918523
RNASeqTranscript.26936		-0.225489	-2.08478	1.6338	0.834237	-0.253336	0.802651	0.918523
RNASeqTranscript.20928	BUD13	-0.0302874	-0.280132	0.219557	3.69659	-0.253228	0.802733	0.918568
RNASeqTranscript.10718	MFAP3	0.0284852	-0.206651	0.263621	5.58024	0.253058	0.802863	0.918634
RNASeqTranscript.26435		-0.0382323	-0.353979	0.277515	7.54218	-0.252936	0.802956	0.918634
RNASeqTranscript.29388		-0.0633629	-0.586675	0.459949	0.547793	-0.252926	0.802963	0.918634
RNASeqTranscript.30092		0.155512	-1.12863	1.43966	1.04833	0.25297	0.802929	0.918634
IsoSeq.13248		0.150685	-1.09467	1.39604	-1.25562	0.252752	0.803096	0.918736
ENSOARG00000013124	TFCP2L1	-0.112663	-1.04431	0.818984	-1.45817	-0.25261	0.803204	0.918811
IsoSeq.14081		-0.12539	-1.16315	0.912368	-0.681953	-0.252399	0.803365	0.918945
RNASeqTranscript.1377	S100A2	0.111232	-0.809768	1.03223	2.37206	0.252284	0.803453	0.918996
RNASeqTranscript.2191		0.0501716	-0.365412	0.465755	2.31233	0.252185	0.803528	0.919032
RNASeqTranscript.3551		0.0722342	-0.526407	0.670875	0.762909	0.252055	0.803627	0.919096
RNASeqTranscript.8756		1.09312	-7.98067	10.1669	-0.353776	0.251652	0.803934	0.919399
RNASeqTranscript.10067	AP3D1	0.0187854	-0.137359	0.17493	7.4382	0.251312	0.804193	0.9196
RNASeqTranscript.10113		-0.0380253	-0.354174	0.278123	3.77575	-0.251247	0.804242	0.9196
RNASeqTranscript.26916	CTDP1	-0.0430881	-0.401405	0.315229	3.35168	-0.251194	0.804283	0.9196
RNASeqTranscript.30059	NSDHL	-0.0419527	-0.390818	0.306913	5.38338	-0.251201	0.804278	0.9196
RNASeqTranscript.25839	DCPS	-0.0344702	-0.321187	0.252247	4.11736	-0.251136	0.804327	0.919601
RNASeqTranscript.5751		-0.0920915	-0.858487	0.674304	-0.59688	-0.251007	0.804425	0.919664
RNASeqTranscript.8419		-0.0844522	-0.787626	0.618722	4.24487	-0.250881	0.804522	0.919725
RNASeqTranscript.11119	FAM241A	0.0660378	-0.484021	0.616096	1.91718	0.250786	0.804594	0.919758
IsoSeq.10229		0.138292	-1.01469	1.29127	-1.10053	0.25055	0.804774	0.919865
RNASeqTranscript.20245		0.067959	-0.498545	0.634463	4.01828	0.25059	0.804744	0.919865
RNASeqTranscript.14506	SPIDR	0.0395286	-0.290131	0.369189	2.94126	0.250475	0.804831	0.919881
RNASeqTranscript.30121		0.0968397	-0.710985	0.904665	0.081242	0.250412	0.804879	0.919886
RNASeqTranscript.5948	POMC	0.18097	-1.33078	1.69272	6.22553	0.25006	0.805147	0.920143
RNASeqTranscript.17954	C1orf74	0.0460304	-0.338812	0.430873	4.65978	0.249851	0.805307	0.920276
RNASeqTranscript.15480	KCTD12	-0.060803	-0.56961	0.448004	8.09995	-0.249627	0.805477	0.920422
RNASeqTranscript.2959		0.120505	-0.889022	1.13003	-0.283052	0.249349	0.80569	0.920516
RNASeqTranscript.21256	NUMA1	-0.0353242	-0.331246	0.260597	7.76125	-0.249353	0.805686	0.920516
RNASeqTranscript.22044		0.129713	-0.956813	1.21624	2.59656	0.249381	0.805665	0.920516
RNASeqTranscript.16612		0.0477491	-0.352409	0.447907	7.47515	0.24926	0.805757	0.920544
RNASeqTranscript.2194		0.670894	-4.95703	6.29882	0.646129	0.249015	0.805944	0.920594
RNASeqTranscript.2957		0.105426	-0.778951	0.989802	-0.370383	0.249017	0.805942	0.920594
RNASeqTranscript.10052	TMPRSS9	-0.0752452	-0.706347	0.555857	5.84796	-0.249057	0.805912	0.920594
RNASeqTranscript.17352	BROX	-0.0334757	-0.3144	0.247449	6.76491	-0.24892	0.806017	0.920594
RNASeqTranscript.29201	SH2D4A	0.15034	-1.11121	1.41189	0.382361	0.248936	0.806004	0.920594
RNASeqTranscript.6883	DUSP6	-0.0546729	-0.513596	0.40425	6.30566	-0.248858	0.806064	0.920598
RNASeqTranscript.4188		0.128137	-0.94821	1.20448	-0.00414753	0.24868	0.806199	0.920703
RNASeqTranscript.26641	NEURL1	0.129528	-0.959293	1.21835	4.03642	0.2485	0.806336	0.920811
RNASeqTranscript.9173	ZC3HAV1	0.0490175	-0.363498	0.461533	5.96026	0.248216	0.806553	0.92096
RNASeqTranscript.30512		-0.107208	-1.0094	0.794986	-1.68063	-0.248226	0.806545	0.92096
RNASeqTranscript.16064	TBCD	-0.0354445	-0.33381	0.262921	5.09743	-0.248153	0.806601	0.920965
RNASeqTranscript.7764		0.0978235	-0.726207	0.921854	0.447284	0.247982	0.806732	0.921045
RNASeqTranscript.24952		-0.104969	-0.989306	0.779369	-0.984201	-0.247948	0.806758	0.921045
RNASeqTranscript.17391		0.0725969	-0.539224	0.684418	3.76102	0.247864	0.806822	0.921069
RNASeqTranscript.6402		-0.110142	-1.03873	0.818442	-0.2241	-0.247772	0.806892	0.921099
RNASeqTranscript.10596	FGF1	-0.046697	-0.440677	0.347283	5.72364	-0.247591	0.80703	0.921138
RNASeqTranscript.13418	IRAK1BP1	-0.0279166	-0.263476	0.207642	3.79399	-0.247562	0.807053	0.921138
RNASeqTranscript.15938	TNRC6C	0.0275545	-0.204952	0.260061	5.58895	0.247558	0.807055	0.921138
RNASeqTranscript.14620		0.115671	-0.860926	1.09227	0.0263674	0.247417	0.807163	0.921211
RNASeqTranscript.23704	SYNE3	0.100277	-0.746818	0.947371	2.79673	0.247279	0.807268	0.921281
RNASeqTranscript.3025	CBR3	0.112399	-0.838864	1.06366	-0.624535	0.246821	0.807618	0.921344
RNASeqTranscript.4849	NDUFB3	-0.0593053	-0.560882	0.442271	4.07871	-0.246988	0.80749	0.921344
RNASeqTranscript.7890	C1S	0.0562256	-0.419508	0.53196	6.83167	0.246882	0.807571	0.921344
RNASeqTranscript.12519	NUSAP1	0.0282977	-0.211283	0.267879	7.22484	0.246728	0.807689	0.921344
RNASeqTranscript.13769		0.0784193	-0.585748	0.742587	2.20432	0.246641	0.807755	0.921344
RNASeqTranscript.21044		0.182782	-1.36497	1.73053	-0.874402	0.24669	0.807717	0.921344
RNASeqTranscript.23133	MEF2A	0.0306874	-0.228681	0.290056	6.69018	0.247151	0.807366	0.921344
RNASeqTranscript.27250		0.0693014	-0.51724	0.655843	0.956019	0.24681	0.807626	0.921344
RNASeqTranscript.28164		0.0289114	-0.215746	0.273568	5.29117	0.246849	0.807596	0.921344
IsoSeq.23959		0.116968	-0.872606	1.10654	-0.317484	0.24691	0.80755	0.921344
RNASeqTranscript.16900	SPAG5	0.0575627	-0.43049	0.545616	2.41978	0.246373	0.807959	0.921408
RNASeqTranscript.20993	ABCG4	-0.0786563	-0.745631	0.588318	3.65111	-0.246345	0.807981	0.921408
RNASeqTranscript.21154		0.069452	-0.519486	0.65839	1.03374	0.24634	0.807985	0.921408
IsoSeq.18550		0.0771266	-0.576883	0.731137	0.913877	0.246343	0.807983	0.921408
RNASeqTranscript.6014	NRBP1	0.0186998	-0.139929	0.177329	7.11776	0.246249	0.808054	0.921438
RNASeqTranscript.807	BCL10	0.028348	-0.212707	0.269403	4.22898	0.245654	0.808508	0.921856
RNASeqTranscript.21389	DCDC1	-0.080705	-0.766866	0.605456	2.36225	-0.245694	0.808478	0.921856
RNASeqTranscript.27828		-0.0420098	-0.399345	0.315325	3.08557	-0.245581	0.808564	0.921871
RNASeqTranscript.2806		-0.0291062	-0.276987	0.218774	4.17735	-0.24528	0.808794	0.921935
RNASeqTranscript.4222	AMER3	0.0703257	-0.528528	0.669179	1.39845	0.245309	0.808772	0.921935
RNASeqTranscript.11849	C1QTNF7	-0.0717223	-0.682331	0.538886	2.35341	-0.245364	0.808729	0.921935
RNASeqTranscript.25944	FEN1	0.0589582	-0.442991	0.560908	1.49849	0.24536	0.808732	0.921935
RNASeqTranscript.7386		0.11745	-0.883363	1.11826	-0.639875	0.245143	0.808898	0.921956
RNASeqTranscript.11211		0.100769	-0.757861	0.959399	0.284348	0.245155	0.808889	0.921956
RNASeqTranscript.18176		0.0699079	-0.526218	0.666034	-0.202667	0.244967	0.809032	0.92206
RNASeqTranscript.6294	ST6GAL2	0.0703888	-0.530406	0.671184	3.71833	0.244735	0.809209	0.922171
RNASeqTranscript.6976	ITGB7	0.109863	-0.828112	1.04784	1.47419	0.244669	0.80926	0.922171
RNASeqTranscript.16475	TNFRSF13B	-0.0797374	-0.760478	0.601003	1.17492	-0.244681	0.809251	0.922171
RNASeqTranscript.27312		-0.0228183	-0.217748	0.172112	6.24747	-0.244525	0.80937	0.922247
RNASeqTranscript.24636	NR2C2	-0.018334	-0.175024	0.138356	6.95039	-0.244419	0.809451	0.92229
RNASeqTranscript.11038		0.163782	-1.23631	1.56388	-0.921642	0.244358	0.809497	0.922293
RNASeqTranscript.7419		-0.0917118	-0.87717	0.693746	-0.109169	-0.243905	0.809843	0.922346
RNASeqTranscript.9279		0.143437	-1.08482	1.37169	-0.906127	0.243945	0.809813	0.922346
RNASeqTranscript.15986	RNF213	-0.0768094	-0.734281	0.580662	6.84543	-0.244037	0.809742	0.922346
RNASeqTranscript.22819	WSCD2	-0.108938	-1.04086	0.82298	1.63507	-0.244186	0.809629	0.922346
RNASeqTranscript.23020		-0.0564668	-0.540082	0.427149	4.2719	-0.2439	0.809847	0.922346
RNASeqTranscript.23308	ADAMTSL3	-0.170657	-1.63204	1.29073	3.99664	-0.243938	0.809818	0.922346
RNASeqTranscript.29752	USP11	0.0192492	-0.145582	0.18408	7.86629	0.243946	0.809812	0.922346
RNASeqTranscript.16630	ATP1B2	0.0486415	-0.368098	0.465381	8.73023	0.243816	0.809911	0.92237
RNASeqTranscript.8330		-0.058504	-0.560428	0.44342	0.820318	-0.243482	0.810166	0.922448
RNASeqTranscript.11814	EVC	-0.0403021	-0.385829	0.305225	4.81801	-0.24365	0.810038	0.922448
RNASeqTranscript.15786	SLC16A6	-0.3621	-3.46712	2.74292	2.08413	-0.243603	0.810074	0.922448
RNASeqTranscript.28826	ALOX5	0.0646349	-0.489977	0.619247	2.66419	0.243443	0.810196	0.922448
RNASeqTranscript.29711	PQBP1	0.0271311	-0.205632	0.259894	4.22136	0.243485	0.810164	0.922448
RNASeqTranscript.22023		-0.0579602	-0.555483	0.439562	1.49954	-0.243353	0.810265	0.922476
RNASeqTranscript.22439	FAM198B	0.102863	-0.781167	0.986892	4.69087	0.243058	0.81049	0.922684
RNASeqTranscript.1534		0.071149	-0.541158	0.683456	2.42896	0.242727	0.810742	0.922707
RNASeqTranscript.6317	REL	-0.036301	-0.348594	0.275992	5.27815	-0.242815	0.810676	0.922707
RNASeqTranscript.8248		-0.0296661	-0.284775	0.225443	3.55057	-0.242915	0.810599	0.922707
RNASeqTranscript.18680		0.0764987	-0.582068	0.735065	0.289125	0.242646	0.810804	0.922707
RNASeqTranscript.20192		0.086563	-0.658685	0.83181	0.149139	0.242634	0.810814	0.922707
RNASeqTranscript.24554	CCDC12	0.0275065	-0.209278	0.264291	5.8177	0.242662	0.810793	0.922707
RNASeqTranscript.25451	DTNBP1	0.0478082	-0.363401	0.459017	2.94285	0.242862	0.81064	0.922707
RNASeqTranscript.11509	SLC10A4	0.0786804	-0.598976	0.756337	1.48333	0.242536	0.810889	0.922708
RNASeqTranscript.26450		-0.0286549	-0.27547	0.218161	5.70415	-0.242519	0.810902	0.922708
RNASeqTranscript.3403	FBP1	0.0681166	-0.519442	0.655675	5.29626	0.242171	0.811168	0.92281
RNASeqTranscript.17360	TP53BP2	0.0211267	-0.161116	0.203369	6.7653	0.24216	0.811176	0.92281
RNASeqTranscript.19289		0.092706	-0.70713	0.892542	-0.804721	0.242118	0.811208	0.92281
RNASeqTranscript.19732		-0.121159	-1.16595	0.92363	-0.971946	-0.24224	0.811114	0.92281
RNASeqTranscript.26906	RBFA	-0.0250136	-0.240658	0.190631	5.09271	-0.242303	0.811067	0.92281
RNASeqTranscript.4631	LYPD6B	0.167287	-1.27649	1.61106	-0.658611	0.242038	0.811269	0.922831
RNASeqTranscript.6591	TGFA	-0.072222	-0.695746	0.551302	4.50342	-0.241956	0.811332	0.922853
RNASeqTranscript.18727	TAF4	-0.028487	-0.274487	0.217512	4.37843	-0.241898	0.811376	0.922853
RNASeqTranscript.4728		0.0278007	-0.212536	0.268137	5.23589	0.241632	0.811579	0.923035
RNASeqTranscript.10311	PLPP2	-0.0483773	-0.466849	0.370094	3.89542	-0.241488	0.811689	0.923111
RNASeqTranscript.20583	LENG1	0.0460214	-0.352212	0.444255	2.41251	0.241402	0.811755	0.923136
RNASeqTranscript.5218	EPB41	-0.0228558	-0.221007	0.175295	6.46858	-0.240946	0.812104	0.923195
RNASeqTranscript.6181		-0.073599	-0.712916	0.565718	3.62734	-0.240478	0.812461	0.923195
RNASeqTranscript.10390	ZCCHC10	0.0269607	-0.207231	0.261152	4.35277	0.240481	0.812459	0.923195
RNASeqTranscript.11094	CAMK2D	-0.0249051	-0.241289	0.191479	7.3627	-0.240426	0.8125	0.923195
RNASeqTranscript.11359		-0.104464	-1.01024	0.801312	0.140682	-0.240916	0.812126	0.923195
RNASeqTranscript.14837	CTHRC1	0.0611088	-0.467975	0.590192	3.6814	0.241267	0.811858	0.923195
RNASeqTranscript.15479		0.2262	-1.73656	2.18895	-1.65096	0.240738	0.812262	0.923195
RNASeqTranscript.15856	JPT1	0.0320688	-0.245784	0.309922	5.92692	0.241094	0.81199	0.923195
RNASeqTranscript.18161	CELF2	-0.0275653	-0.26683	0.2117	7.07377	-0.24066	0.812322	0.923195
RNASeqTranscript.19014		0.0280752	-0.215815	0.271965	6.10922	0.240463	0.812472	0.923195
RNASeqTranscript.21288		0.0209403	-0.160485	0.202365	7.20777	0.241104	0.811983	0.923195
RNASeqTranscript.21708	TMEM171	-0.0996929	-0.963895	0.764509	-0.33133	-0.240973	0.812083	0.923195
RNASeqTranscript.21851		-0.157399	-1.5234	1.2086	0.846889	-0.240697	0.812294	0.923195
RNASeqTranscript.25957	AHNAK, EEF1G, TUT1	0.0473108	-0.3637	0.458321	9.88744	0.240451	0.812482	0.923195
RNASeqTranscript.29275		0.0322492	-0.247369	0.311867	3.51494	0.24092	0.812123	0.923195
RNASeqTranscript.30115		-0.224389	-2.17147	1.72269	-0.108982	-0.240733	0.812266	0.923195
RNASeqTranscript.23871		0.0773999	-0.595407	0.750207	3.40365	0.240309	0.81259	0.923248
RNASeqTranscript.355		-0.0284884	-0.276524	0.219548	7.13833	-0.239923	0.812885	0.92332
RNASeqTranscript.2103		-0.117106	-1.13614	0.901926	-1.16846	-0.240055	0.812784	0.92332
RNASeqTranscript.11923		0.0625154	-0.481391	0.606422	0.420329	0.240094	0.812754	0.92332
RNASeqTranscript.11943	FGFR3	-0.045992	-0.446188	0.354204	4.96247	-0.240065	0.812777	0.92332
RNASeqTranscript.23800		0.0846191	-0.652238	0.821477	-0.713868	0.239886	0.812914	0.92332
RNASeqTranscript.27001	KIAA1328	0.03205	-0.246985	0.311085	5.83915	0.239932	0.812878	0.92332
RNASeqTranscript.7910	PIANP	0.0875081	-0.675127	0.850144	4.88617	0.23969	0.813063	0.923397
RNASeqTranscript.17133		0.142166	-1.09685	1.38118	-1.75317	0.239683	0.813068	0.923397
RNASeqTranscript.5312		0.0876881	-0.676952	0.852329	-0.63975	0.239554	0.813168	0.92342
RNASeqTranscript.5820		0.103863	-0.801941	1.00967	-0.127322	0.239522	0.813192	0.92342
RNASeqTranscript.22029		0.835341	-6.45085	8.12153	0.152962	0.239487	0.813218	0.92342
RNASeqTranscript.22837		0.0426998	-0.330062	0.415462	3.08562	0.239284	0.813374	0.923547
RNASeqTranscript.14447		0.10236	-0.791523	0.996244	1.70789	0.239205	0.813434	0.923566
RNASeqTranscript.27615		-0.0423652	-0.412672	0.327941	5.77979	-0.238983	0.813604	0.92371
RNASeqTranscript.7493		0.0227006	-0.17593	0.221331	5.74881	0.238732	0.813795	0.923764
RNASeqTranscript.21362	ANO3	-0.196249	-1.91361	1.52111	-0.13797	-0.238707	0.813814	0.923764
RNASeqTranscript.21515	CHRM4	0.125574	-0.973377	1.22453	-0.868777	0.238694	0.813825	0.923764
RNASeqTranscript.30135	FHL1	0.0215984	-0.167324	0.210521	6.98865	0.238813	0.813734	0.923764
RNASeqTranscript.7399		-0.0281755	-0.274864	0.218513	6.35237	-0.238585	0.813908	0.923809
RNASeqTranscript.12824	TNFAIP8L3	-0.107218	-1.04765	0.833216	0.887857	-0.238155	0.814237	0.924133
RNASeqTranscript.11838		0.103019	-0.801843	1.00788	-0.562787	0.237824	0.81449	0.924251
RNASeqTranscript.13192	AREL1	0.0263069	-0.204789	0.257403	6.17052	0.237792	0.814514	0.924251
RNASeqTranscript.20680		0.361862	-2.81581	3.53954	1.56813	0.237878	0.814449	0.924251
RNASeqTranscript.24322	ACOX2	0.0914942	-0.71185	0.894839	1.70583	0.237909	0.814425	0.924251
RNASeqTranscript.15113		0.110395	-0.859637	1.08043	2.54093	0.237729	0.814563	0.924256
RNASeqTranscript.4502	TTC21B	0.105257	-0.820603	1.03112	5.56701	0.237478	0.814754	0.924337
RNASeqTranscript.15630		-0.38368	-3.75878	2.99142	2.19008	-0.237466	0.814764	0.924337
RNASeqTranscript.20265		-0.142431	-1.39531	1.11044	-0.662821	-0.237474	0.814758	0.924337
RNASeqTranscript.17586		-0.0492438	-0.48272	0.384232	1.47975	-0.237304	0.814887	0.924428
RNASeqTranscript.14900		-0.11068	-1.08584	0.864481	0.0411136	-0.23709	0.815052	0.924565
RNASeqTranscript.2160		-0.0654249	-0.642546	0.511696	0.528382	-0.236807	0.815267	0.924582
RNASeqTranscript.6720	UNC50	-0.0218059	-0.214089	0.170478	5.58173	-0.236893	0.815202	0.924582
RNASeqTranscript.15402	LATS2	0.0301108	-0.235361	0.295583	5.24188	0.236932	0.815172	0.924582
IsoSeq.16869		-0.136297	-1.3387	1.06611	-0.403451	-0.236786	0.815284	0.924582
RNASeqTranscript.27111		-0.0767899	-0.754073	0.600493	0.921149	-0.236839	0.815243	0.924582
RNASeqTranscript.26486	SORBS1	-0.0798143	-0.784713	0.625085	6.64176	-0.236523	0.815485	0.924761
RNASeqTranscript.1543		0.10187	-0.799549	1.00329	1.32711	0.236069	0.815833	0.924842
RNASeqTranscript.9686	GIPC1	-0.0314949	-0.310261	0.247272	4.61843	-0.236004	0.815882	0.924842
RNASeqTranscript.16134	TLK2	0.0221506	-0.173768	0.218069	5.52187	0.236172	0.815753	0.924842
RNASeqTranscript.21297	DNAJB13	0.105922	-0.831475	1.04332	0.391917	0.236039	0.815855	0.924842
RNASeqTranscript.21352		-0.0916012	-0.901528	0.718325	3.54708	-0.236252	0.815692	0.924842
RNASeqTranscript.25970	BSCL2	0.084849	-0.665901	0.835598	7.68741	0.236086	0.815819	0.924842
RNASeqTranscript.27378	CDH20	0.123484	-0.968291	1.21526	1.72583	0.236263	0.815684	0.924842
RNASeqTranscript.29106		0.0679985	-0.533941	0.669938	0.865384	0.235975	0.815904	0.924842
RNASeqTranscript.9157	DGKI	-0.0889724	-0.87695	0.699005	3.81602	-0.235863	0.81599	0.924889
RNASeqTranscript.8122		-0.0968454	-0.955947	0.762256	-0.927427	-0.23548	0.816283	0.924927
RNASeqTranscript.12483	PLCB2	-0.0530116	-0.522733	0.416709	2.86585	-0.235749	0.816077	0.924927
RNASeqTranscript.15413	GJB6	-0.410874	-4.05257	3.23082	2.72683	-0.235681	0.816129	0.924927
RNASeqTranscript.16068	METRNL	0.0892989	-0.702357	0.880954	2.71415	0.235629	0.816169	0.924927
RNASeqTranscript.19940		0.0476408	-0.374971	0.470253	1.56344	0.235481	0.816282	0.924927
RNASeqTranscript.21120		-0.0740039	-0.730436	0.582429	0.946741	-0.235496	0.816271	0.924927
RNASeqTranscript.2558	SLITRK3	0.115072	-0.906093	1.13624	2.23641	0.235392	0.81635	0.924953
RNASeqTranscript.5807		-0.0921416	-0.911091	0.726808	2.1746	-0.235027	0.816629	0.925181
RNASeqTranscript.25677	DLG2	0.0936885	-0.73905	0.926427	5.50534	0.235016	0.816638	0.925181
IsoSeq.13959		-0.0763841	-0.755919	0.603151	1.68537	-0.234807	0.816798	0.925313
RNASeqTranscript.4294	PMS1	0.0338877	-0.267833	0.335608	5.15678	0.234616	0.816944	0.925412
RNASeqTranscript.23458	CSK	0.0331849	-0.262322	0.328692	4.62017	0.23458	0.816972	0.925412
RNASeqTranscript.9832	SPC24	-0.209846	-2.07989	1.6602	-1.2688	-0.234406	0.817105	0.925513
RNASeqTranscript.11264		-0.16141	-1.60053	1.27771	-1.74437	-0.234289	0.817194	0.925565
RNASeqTranscript.13265	AHSA1	-0.0186248	-0.184834	0.147584	6.67635	-0.234076	0.817357	0.925701
RNASeqTranscript.23792	RCOR1	-0.0268199	-0.266341	0.212702	5.44146	-0.233901	0.817491	0.925803
RNASeqTranscript.8099	SGSM3	-0.0513498	-0.510116	0.407416	4.50331	-0.233812	0.817559	0.925826
RNASeqTranscript.15090	CNMD	0.0738902	-0.586904	0.734684	4.99235	0.233582	0.817735	0.925826
RNASeqTranscript.15427		0.0690913	-0.54894	0.687122	5.98896	0.233524	0.81778	0.925826
RNASeqTranscript.16537		-0.0555796	-0.552281	0.441122	1.89321	-0.233744	0.817612	0.925826
RNASeqTranscript.24295		0.0990366	-0.787041	0.985114	-0.956576	0.233477	0.817816	0.925826
RNASeqTranscript.26415	LIPA	0.0560945	-0.445382	0.557571	6.34694	0.233662	0.817674	0.925826
RNASeqTranscript.26945	ZADH2	-0.0284303	-0.282655	0.225794	4.55841	-0.233606	0.817717	0.925826
RNASeqTranscript.15858	NUP85	-0.0257736	-0.256633	0.205085	4.40555	-0.23321	0.81802	0.926008
RNASeqTranscript.8845	JAZF1	-0.0221167	-0.220524	0.176291	7.65337	-0.232853	0.818294	0.926055
RNASeqTranscript.16577	CFAP52	-0.0978598	-0.975461	0.779741	1.29493	-0.232931	0.818234	0.926055
RNASeqTranscript.16880	NUFIP2	0.0167019	-0.133017	0.166421	7.45957	0.233029	0.818159	0.926055
RNASeqTranscript.17348		0.212772	-1.6961	2.12165	-1.51217	0.23284	0.818304	0.926055
RNASeqTranscript.22368	FAT4	-0.0632624	-0.630716	0.504191	6.03036	-0.232881	0.818272	0.926055
RNASeqTranscript.27777	ACSM5	-0.0816763	-0.814508	0.651155	4.1805	-0.232815	0.818323	0.926055
RNASeqTranscript.1211	WARS2	-0.0279956	-0.279538	0.223547	4.07118	-0.232486	0.818574	0.926241
RNASeqTranscript.26284		-0.122587	-1.22389	0.978718	-0.264999	-0.232517	0.818551	0.926241
RNASeqTranscript.3095		-0.0950453	-0.950021	0.75993	3.78834	-0.232218	0.81878	0.926277
RNASeqTranscript.5906	LDAH	-0.0250685	-0.25051	0.200373	5.55185	-0.232281	0.818732	0.926277
RNASeqTranscript.18236	PLXDC2	0.0853742	-0.682364	0.853113	6.36488	0.232291	0.818724	0.926277
RNASeqTranscript.30909		-0.162325	-1.62248	1.29783	-0.837873	-0.232223	0.818776	0.926277
RNASeqTranscript.4045	MLLT3	0.0409556	-0.327549	0.40946	5.59509	0.232161	0.818823	0.926277
RNASeqTranscript.10896		-0.0859175	-0.859367	0.687532	-0.569673	-0.232043	0.818914	0.926327
RNASeqTranscript.24703	MGLL	-0.104471	-1.04516	0.836219	1.39285	-0.23199	0.818954	0.926327
RNASeqTranscript.6490		-0.0860802	-0.861747	0.689587	-0.925564	-0.231818	0.819086	0.926328
RNASeqTranscript.11332		-0.0944148	-0.945148	0.756318	1.10365	-0.231828	0.819078	0.926328
RNASeqTranscript.26845		0.144623	-1.15853	1.44777	5.33145	0.231826	0.81908	0.926328
RNASeqTranscript.6037		-0.0224464	-0.224787	0.179894	5.42467	-0.231731	0.819153	0.926341
RNASeqTranscript.8763		-0.0818564	-0.819958	0.656246	0.485834	-0.231663	0.819205	0.926341
RNASeqTranscript.11275	ND6	-0.0641769	-0.642936	0.514582	9.5445	-0.231633	0.819228	0.926341
RNASeqTranscript.1938		0.0976366	-0.784319	0.979593	0.440869	0.231252	0.81952	0.926458
RNASeqTranscript.5285	DHDDS	-0.0331563	-0.332782	0.266469	6.74139	-0.231157	0.819592	0.926458
RNASeqTranscript.10880	ADGRV1	0.0604221	-0.485376	0.60622	7.14277	0.231251	0.819521	0.926458
RNASeqTranscript.13445	FAM46A	-0.0399753	-0.400958	0.321007	7.32431	-0.231326	0.819463	0.926458
RNASeqTranscript.16565		-0.0549434	-0.551018	0.441132	3.7897	-0.23136	0.819437	0.926458
RNASeqTranscript.26109		0.0841317	-0.675979	0.844242	-0.425017	0.231208	0.819554	0.926458
RNASeqTranscript.23232		-0.105916	-1.0635	0.851673	1.15031	-0.231047	0.819677	0.926504
RNASeqTranscript.2482		0.0778456	-0.626756	0.782447	1.5349	0.230786	0.819876	0.926631
RNASeqTranscript.19236		0.134326	-1.08122	1.34987	-0.216761	0.230838	0.819837	0.926631
RNASeqTranscript.15999	AATK	0.0615126	-0.495645	0.618671	5.05157	0.230624	0.82	0.926722
RNASeqTranscript.30831		-0.11004	-1.1081	0.888016	0.936475	-0.230311	0.820241	0.926945
RNASeqTranscript.21373		-0.118231	-1.19093	0.954467	1.05211	-0.230235	0.820299	0.926961
RNASeqTranscript.936		-0.071918	-0.725096	0.58126	1.80712	-0.229999	0.82048	0.926982
RNASeqTranscript.7082		-0.113862	-1.148	0.920275	-1.49785	-0.229996	0.820482	0.926982
RNASeqTranscript.23262	FES	-0.0526959	-0.5312	0.425809	2.80033	-0.230044	0.820445	0.926982
RNASeqTranscript.27219	CIDEA	-0.0655934	-0.661369	0.530182	0.401056	-0.229984	0.820491	0.926982
RNASeqTranscript.5560		-0.0661673	-0.667685	0.53535	2.80346	-0.229781	0.820646	0.927108
RNASeqTranscript.1289	SV2A	0.0663908	-0.537753	0.670535	6.79872	0.229555	0.82082	0.927199
RNASeqTranscript.24928		-0.0872581	-0.881857	0.70734	-1.20942	-0.229392	0.820945	0.927199
RNASeqTranscript.25706	DDIAS	0.0564828	-0.457474	0.57044	0.60103	0.229567	0.820811	0.927199
IsoSeq.22628		0.111405	-0.902895	1.12571	-0.241526	0.229435	0.820912	0.927199
RNASeqTranscript.27041	NOL4	-0.0335422	-0.338907	0.271822	6.35623	-0.229452	0.820899	0.927199
RNASeqTranscript.9759		0.0334215	-0.271193	0.338036	5.56476	0.22919	0.8211	0.927295
RNASeqTranscript.28340	FAM20C	0.0424134	-0.344194	0.42902	5.15559	0.229167	0.821117	0.927295
RNASeqTranscript.7282		-0.0731964	-0.741524	0.595131	3.38915	-0.228781	0.821413	0.927434
RNASeqTranscript.13733	GRIK2	0.111585	-0.907176	1.13035	4.27542	0.228799	0.821399	0.927434
RNASeqTranscript.28292	TTYH3	0.0483451	-0.392819	0.489509	5.706	0.228914	0.821311	0.927434
RNASeqTranscript.30362	FRMPD3	-0.051509	-0.521821	0.418803	4.81418	-0.228779	0.821414	0.927434
RNASeqTranscript.4427	RAPGEF4	-0.0619652	-0.628135	0.504205	4.16876	-0.228623	0.821534	0.927515
RNASeqTranscript.29569		-0.0692323	-0.701941	0.563477	0.18998	-0.228573	0.821573	0.927515
RNASeqTranscript.823		0.0567008	-0.46303	0.576432	2.13126	0.227892	0.822094	0.9277
RNASeqTranscript.4231	FAM168B	-0.0167334	-0.170391	0.136924	6.92044	-0.227485	0.822407	0.9277
RNASeqTranscript.5875		-0.0311271	-0.31699	0.254735	5.1348	-0.227458	0.822427	0.9277
RNASeqTranscript.10755	CYFIP2	0.0531326	-0.434592	0.540857	6.90856	0.227565	0.822345	0.9277
RNASeqTranscript.15439		0.122761	-1.00276	1.24828	-1.60572	0.227839	0.822135	0.9277
RNASeqTranscript.16078	BPTF	0.0190514	-0.155764	0.193867	7.73039	0.227649	0.82228	0.9277
RNASeqTranscript.18920		-0.0883556	-0.89779	0.721079	0.122374	-0.228019	0.821997	0.9277
RNASeqTranscript.21617	NCAPD3	0.0472992	-0.386686	0.481284	3.19868	0.227666	0.822267	0.9277
RNASeqTranscript.21850	SLC38A9	-0.0211543	-0.214863	0.172554	5.04307	-0.228123	0.821917	0.9277
RNASeqTranscript.23645	GPR68	0.106071	-0.867042	1.07918	1.72094	0.227695	0.822246	0.9277
RNASeqTranscript.23780		0.0817402	-0.667917	0.831397	-0.157545	0.227768	0.822189	0.9277
RNASeqTranscript.24378		0.0802616	-0.655225	0.815749	1.05755	0.227957	0.822045	0.9277
RNASeqTranscript.26960	NETO1	0.141756	-1.16014	1.44365	1.24232	0.227448	0.822434	0.9277
RNASeqTranscript.27906	MVP	-0.0425001	-0.432677	0.347677	6.06293	-0.227534	0.822369	0.9277
RNASeqTranscript.29391	ASB9	-0.323663	-3.2902	2.64288	0.320307	-0.227909	0.822081	0.9277
RNASeqTranscript.29478		0.130297	-1.06411	1.3247	-0.889816	0.227877	0.822106	0.9277
RNASeqTranscript.28842	AGT	-0.163339	-1.6652	1.33853	5.4153	-0.227184	0.822637	0.92788
RNASeqTranscript.6517		-0.0643618	-0.656554	0.527831	3.96653	-0.227031	0.822755	0.927902
RNASeqTranscript.15224	DHRS12	0.0320178	-0.262706	0.326742	3.31193	0.226932	0.82283	0.927902
RNASeqTranscript.17048		-0.179549	-1.83202	1.47292	-0.321979	-0.22697	0.822801	0.927902
RNASeqTranscript.28621	TSPAN15	-0.0431155	-0.439995	0.353764	3.09497	-0.226931	0.822831	0.927902
RNASeqTranscript.18224	NRP1	0.0444521	-0.365012	0.453916	6.26821	0.226775	0.82295	0.927938
RNASeqTranscript.27909		-0.0555377	-0.567033	0.455958	3.24963	-0.226812	0.822923	0.927938
RNASeqTranscript.27552		-0.0273168	-0.279081	0.224448	5.14422	-0.22665	0.823047	0.927998
RNASeqTranscript.24559	TMIE	-0.0639699	-0.653982	0.526043	2.46135	-0.226482	0.823175	0.928094
RNASeqTranscript.16736		0.10862	-0.893658	1.1109	0.289927	0.226382	0.823252	0.928104
RNASeqTranscript.22676		0.0696407	-0.573032	0.712313	0.03495	0.226356	0.823272	0.928104
RNASeqTranscript.10005	MATK	-0.0737244	-0.754397	0.606949	2.66729	-0.226252	0.823352	0.928145
RNASeqTranscript.16769		-0.0935486	-0.957761	0.770663	2.74328	-0.226119	0.823454	0.928154
RNASeqTranscript.24528	CDC25A	0.035609	-0.293496	0.364714	2.47264	0.226019	0.82353	0.928154
RNASeqTranscript.26769	INPP5F	0.0670839	-0.55254	0.686708	7.68011	0.226157	0.823425	0.928154
RNASeqTranscript.30521	TMEM100	-0.0587613	-0.601854	0.484331	4.03983	-0.226015	0.823534	0.928154
RNASeqTranscript.8085	MGAT3	-0.0713197	-0.730942	0.588302	4.29519	-0.225857	0.823655	0.928159
RNASeqTranscript.19219	FA2H	-0.128806	-1.3202	1.06259	-0.536434	-0.225839	0.823669	0.928159
RNASeqTranscript.30518		-0.0913567	-0.936096	0.753383	0.900474	-0.225911	0.823613	0.928159
RNASeqTranscript.3439		0.315589	-2.60744	3.23862	-0.896005	0.225532	0.823904	0.928192
RNASeqTranscript.3587		0.0409995	-0.338591	0.42059	5.21964	0.225622	0.823835	0.928192
RNASeqTranscript.9000	AASS	-0.0357733	-0.366989	0.295443	4.51263	-0.225614	0.823841	0.928192
RNASeqTranscript.11065		-0.0470459	-0.482631	0.388539	1.77256	-0.225615	0.82384	0.928192
RNASeqTranscript.30983		-0.0581573	-0.596857	0.480542	10.2491	-0.225516	0.823917	0.928192
RNASeqTranscript.15513	SLITRK1	0.0601579	-0.498064	0.618379	4.80448	0.225116	0.824223	0.928487
RNASeqTranscript.24384		-0.0205652	-0.211442	0.170311	4.95265	-0.225061	0.824265	0.928487
RNASeqTranscript.17284		0.0834016	-0.690936	0.85774	1.77464	0.22499	0.82432	0.928499
RNASeqTranscript.16343	LASP1	0.0269086	-0.223111	0.276928	7.69542	0.224821	0.824449	0.928596
RNASeqTranscript.11077		0.0696435	-0.57804	0.717327	1.46987	0.224614	0.824608	0.928726
IsoSeq.4155		0.130871	-1.08736	1.34911	-0.928636	0.224404	0.824769	0.928808
RNASeqTranscript.8049		0.077479	-0.643696	0.798654	2.14624	0.224421	0.824757	0.928808
RNASeqTranscript.20477		-0.0982205	-1.01286	0.816415	-0.464454	-0.224323	0.824832	0.92883
RNASeqTranscript.25123	SAPCD1	-0.0760841	-0.785402	0.633234	-0.556399	-0.224064	0.82503	0.929004
RNASeqTranscript.12944	DAAM1	-0.0213881	-0.220868	0.178092	6.13163	-0.223971	0.825101	0.929035
RNASeqTranscript.29009	SLC7A2	-0.085955	-0.888053	0.716143	5.22062	-0.223853	0.825192	0.929088
RNASeqTranscript.17826		0.0397104	-0.331232	0.410653	6.85335	0.223623	0.825369	0.929238
RNASeqTranscript.15234		0.109821	-0.916466	1.13611	-1.1287	0.22353	0.82544	0.929269
RNASeqTranscript.6926	PLXNC1	-0.127106	-1.31562	1.0614	4.7461	-0.2234	0.825539	0.929332
RNASeqTranscript.4783		0.128049	-1.06977	1.32587	3.54667	0.223308	0.825611	0.929363
RNASeqTranscript.17407	PSEN2	0.0332832	-0.278292	0.344858	5.99664	0.223142	0.825737	0.929457
RNASeqTranscript.16604	RANGRF	0.0346954	-0.290449	0.35984	3.42734	0.222902	0.825922	0.929615
RNASeqTranscript.1100	CEPT1	0.0192583	-0.161378	0.199894	6.07721	0.222706	0.826072	0.929686
RNASeqTranscript.6318	PAPOLG	-0.0232481	-0.24126	0.194763	5.77386	-0.222756	0.826034	0.929686
RNASeqTranscript.8231		0.104877	-0.879716	1.08947	-0.467824	0.222507	0.826225	0.92971
RNASeqTranscript.16293		-0.116992	-1.21528	0.981293	-0.838527	-0.222516	0.826218	0.92971
RNASeqTranscript.27566		-0.067206	-0.698102	0.56369	4.07271	-0.22252	0.826215	0.92971
RNASeqTranscript.3473		0.0368364	-0.309301	0.382974	6.21846	0.222305	0.82638	0.92976
RNASeqTranscript.13520		-0.0628556	-0.653552	0.527841	5.87271	-0.222279	0.8264	0.92976
RNASeqTranscript.17013	ACACA	0.0244536	-0.205319	0.254226	6.69548	0.222312	0.826375	0.92976
RNASeqTranscript.6980	IGFBP6	-0.0935982	-0.973508	0.786312	5.2575	-0.222202	0.826459	0.929777
RNASeqTranscript.20289		0.0901646	-0.758235	0.938564	-0.353398	0.222001	0.826613	0.929902
RNASeqTranscript.10848	HAPLN1	0.113204	-0.95319	1.1796	2.26179	0.22175	0.826806	0.93007
RNASeqTranscript.11741	PLAC8	0.153891	-1.29663	1.60441	0.609288	0.221619	0.826907	0.930084
RNASeqTranscript.19109	ELMO2	0.021354	-0.179871	0.222579	6.31711	0.221675	0.826863	0.930084
RNASeqTranscript.119		-0.0777583	-0.811639	0.656123	-0.815313	-0.22133	0.827128	0.930145
RNASeqTranscript.341		0.0980378	-0.832161	1.02824	-1.73158	0.220159	0.828028	0.930145
RNASeqTranscript.437	C1orf185	0.125764	-1.06393	1.31546	-1.08573	0.22082	0.82752	0.930145
RNASeqTranscript.3114		0.0359363	-0.304175	0.376047	5.0044	0.220715	0.827601	0.930145
RNASeqTranscript.5238		0.0508179	-0.431423	0.533059	5.83262	0.220126	0.828053	0.930145
RNASeqTranscript.5436	ALDH4A1	0.054497	-0.462427	0.571421	4.01338	0.220225	0.827977	0.930145
RNASeqTranscript.8116		-0.13991	-1.46048	1.18066	-1.08303	-0.221313	0.827142	0.930145
RNASeqTranscript.8553		0.0954858	-0.809007	0.999978	-0.559153	0.220522	0.827749	0.930145
RNASeqTranscript.8710	ASZ1	0.109998	-0.928435	1.14843	0.968417	0.221271	0.827174	0.930145
RNASeqTranscript.9137		-0.110922	-1.16351	0.941669	-1.33605	-0.220129	0.828051	0.930145
IsoSeq.11780		-0.0990096	-1.03606	0.838042	-0.185463	-0.220716	0.8276	0.930145
RNASeqTranscript.13597		-0.0859492	-0.898791	0.726892	-1.00981	-0.22088	0.827474	0.930145
RNASeqTranscript.14795	PKHD1L1	-0.0209913	-0.219138	0.177155	5.8787	-0.221295	0.827156	0.930145
RNASeqTranscript.17989		-0.102647	-1.07281	0.867512	0.107003	-0.221015	0.82737	0.930145
RNASeqTranscript.20315	NOSIP	0.0305014	-0.257628	0.318631	4.48769	0.221132	0.82728	0.930145
RNASeqTranscript.21302	PPME1	0.0218789	-0.185378	0.229136	7.07466	0.220514	0.827755	0.930145
RNASeqTranscript.22146	TPPP	0.0955234	-0.810242	1.00129	4.62357	0.220299	0.82792	0.930145
RNASeqTranscript.22171		0.134543	-1.13937	1.40846	3.12474	0.220617	0.827676	0.930145
RNASeqTranscript.22297		0.0432394	-0.36531	0.451789	1.98467	0.221083	0.827319	0.930145
RNASeqTranscript.22459	GUCY1B3	0.0595759	-0.505059	0.624211	6.33547	0.220406	0.827838	0.930145
RNASeqTranscript.23531	EGLN3	0.0750427	-0.634488	0.784574	1.65152	0.220931	0.827435	0.930145
RNASeqTranscript.24201	CNTN3	-0.0946935	-0.991948	0.802561	3.13154	-0.220457	0.827799	0.930145
RNASeqTranscript.25402		-0.0724677	-0.759851	0.614915	-0.0888426	-0.220224	0.827978	0.930145
RNASeqTranscript.27533	ABCA3	0.0373198	-0.316395	0.391034	4.91974	0.220397	0.827845	0.930145
RNASeqTranscript.30900		-0.128329	-1.34574	1.08908	0.973981	-0.220195	0.828	0.930145
RNASeqTranscript.1767		-0.0197992	-0.207818	0.168219	6.49208	-0.219971	0.828172	0.93023
RNASeqTranscript.20085		-0.0196101	-0.20605	0.16683	5.54532	-0.219715	0.828369	0.930402
RNASeqTranscript.4975		0.0872561	-0.743225	0.917737	-0.890457	0.219475	0.828553	0.930503
RNASeqTranscript.9818		0.0382061	-0.325898	0.40231	2.81912	0.219193	0.82877	0.930503
RNASeqTranscript.14716	PEX2	0.0227734	-0.194308	0.239855	4.51814	0.219142	0.828809	0.930503
RNASeqTranscript.15174	RCBTB2	0.0277966	-0.236978	0.292571	6.86383	0.219298	0.828689	0.930503
RNASeqTranscript.16409	ABI3	-0.0596341	-0.627887	0.508619	1.98468	-0.219216	0.828752	0.930503
RNASeqTranscript.16776	ASPA	-0.0643159	-0.677045	0.548413	4.02621	-0.219265	0.828714	0.930503
RNASeqTranscript.17189	PIK3C2B	0.0586641	-0.500317	0.617646	4.40349	0.219227	0.828744	0.930503
RNASeqTranscript.29529		0.0893075	-0.761049	0.939664	0.453276	0.219384	0.828623	0.930503
RNASeqTranscript.17	THAP4	-0.0413329	-0.435656	0.352991	3.95687	-0.218959	0.828949	0.930512
RNASeqTranscript.16931	RAB11FIP4	0.0719067	-0.614124	0.757937	4.6492	0.21895	0.828956	0.930512
RNASeqTranscript.23464	ARID3B	-0.0461991	-0.487055	0.394657	3.53286	-0.218905	0.828991	0.930512
RNASeqTranscript.23818		0.0282948	-0.241609	0.298199	6.43689	0.218986	0.828928	0.930512
ENSOARG00000016429	DNAH2	0.0937296	-0.80131	0.988769	-0.7101	0.218753	0.829108	0.930545
RNASeqTranscript.23561	RALGAPA1	-0.0190374	-0.200811	0.162737	7.33628	-0.218773	0.829092	0.930545
RNASeqTranscript.123	SMIM12	0.0468117	-0.401046	0.494669	4.06468	0.21834	0.829425	0.930552
RNASeqTranscript.160	STK40	0.0327113	-0.280388	0.34581	4.60495	0.21824	0.829502	0.930552
RNASeqTranscript.999		0.049109	-0.421513	0.519731	6.05736	0.217976	0.829705	0.930552
RNASeqTranscript.1345		0.0294134	-0.251665	0.310492	4.65104	0.218593	0.82923	0.930552
RNASeqTranscript.2066	SIDT1	-0.210485	-2.22798	1.80701	3.43277	-0.217935	0.829736	0.930552
RNASeqTranscript.10194		0.0635976	-0.544848	0.672043	1.12756	0.218343	0.829423	0.930552
RNASeqTranscript.11750		-0.0784155	-0.829066	0.672236	-0.362536	-0.218214	0.829522	0.930552
RNASeqTranscript.12513		-0.16637	-1.75867	1.42593	-0.113343	-0.218257	0.829488	0.930552
RNASeqTranscript.13526		-0.150702	-1.59043	1.28902	-0.62264	-0.218655	0.829183	0.930552
RNASeqTranscript.17634	NOL9	-0.0197231	-0.208248	0.168801	5.21304	-0.218538	0.829273	0.930552
RNASeqTranscript.20186		0.0339897	-0.291615	0.359595	3.45296	0.21806	0.82964	0.930552
RNASeqTranscript.21973	EGFLAM	0.0536114	-0.459806	0.567029	3.50447	0.218125	0.82959	0.930552
RNASeqTranscript.22275	OTUD4	-0.0172269	-0.18238	0.147927	6.82827	-0.217891	0.82977	0.930552
RNASeqTranscript.27869		-0.118453	-1.25306	1.01616	-1.22808	-0.21808	0.829624	0.930552
RNASeqTranscript.28236		0.0806287	-0.69216	0.853418	-0.994015	0.217946	0.829728	0.930552
RNASeqTranscript.26126		0.072605	-0.623801	0.769011	0.489584	0.217782	0.829853	0.930572
RNASeqTranscript.30789		-0.139471	-1.47742	1.19847	-0.107507	-0.217754	0.829876	0.930572
RNASeqTranscript.3346	WNK2	-0.0302382	-0.320405	0.259929	5.78749	-0.217684	0.829929	0.930583
RNASeqTranscript.8602		-0.0226645	-0.24057	0.195241	4.39947	-0.217269	0.830248	0.930607
RNASeqTranscript.12450		-0.161677	-1.71617	1.39281	-0.548277	-0.21726	0.830255	0.930607
RNASeqTranscript.15466	KLF5	0.12151	-1.04679	1.28981	3.34674	0.217258	0.830256	0.930607
RNASeqTranscript.17131	AKAP1	0.0211393	-0.18202	0.224298	5.68639	0.217357	0.83018	0.930607
ENSOARG00000002091	ARMC3	0.106448	-0.916135	1.12903	-0.856289	0.21745	0.830109	0.930607
RNASeqTranscript.21789	KIF2A	-0.0229827	-0.243949	0.197984	7.31933	-0.217268	0.830249	0.930607
RNASeqTranscript.28455		0.221654	-1.90646	2.34977	0.822438	0.21757	0.830017	0.930607
RNASeqTranscript.13084	RDH11	0.0331311	-0.285845	0.352107	5.07447	0.216969	0.830478	0.930758
RNASeqTranscript.22015	ADAMTS12	0.123835	-1.06814	1.31581	2.26306	0.217018	0.830441	0.930758
RNASeqTranscript.11998		-0.0747893	-0.795743	0.646164	0.474326	-0.216696	0.830688	0.930895
RNASeqTranscript.27217	MPPE1	-0.0363475	-0.386666	0.313972	5.07115	-0.216735	0.830658	0.930895
RNASeqTranscript.1381	S100A13	-0.0308541	-0.328934	0.267226	5.02142	-0.216222	0.831053	0.931035
RNASeqTranscript.5834	RSAD2	-0.172938	-1.84303	1.49716	-0.169157	-0.216307	0.830988	0.931035
RNASeqTranscript.6567		0.297511	-2.57712	3.17214	2.25989	0.216192	0.831075	0.931035
RNASeqTranscript.6679	SLC9A2	-0.163763	-1.74525	1.41772	1.71803	-0.216307	0.830988	0.931035
RNASeqTranscript.17919	PTGS2	0.0557679	-0.482915	0.594451	2.44183	0.216257	0.831026	0.931035
RNASeqTranscript.19499	NKD1	0.189348	-1.63945	2.01814	0.659057	0.216279	0.831009	0.931035
RNASeqTranscript.19036	JPH2	0.093669	-0.812781	1.00012	-1.55566	0.21586	0.831331	0.931273
RNASeqTranscript.11699	ANXA3	0.0384882	-0.335141	0.412118	5.02219	0.215182	0.831852	0.931773
RNASeqTranscript.13579		-0.104293	-1.11682	0.908228	-1.37603	-0.215165	0.831865	0.931773
RNASeqTranscript.14457	SQLE	-0.0393146	-0.421358	0.342729	6.66505	-0.214961	0.832022	0.931801
RNASeqTranscript.20189		-0.0454834	-0.487378	0.396411	2.70046	-0.215007	0.831986	0.931801
RNASeqTranscript.26407		-0.284805	-3.05125	2.48164	-0.869365	-0.215053	0.831952	0.931801
RNASeqTranscript.20978	SLC37A4	0.0322228	-0.281091	0.345537	4.14909	0.214834	0.83212	0.931862
RNASeqTranscript.15522		-0.0586296	-0.628927	0.511668	0.00860471	-0.214751	0.832184	0.931885
RNASeqTranscript.28980		-0.11292	-1.2116	0.985765	-0.501664	-0.214692	0.832229	0.931886
RNASeqTranscript.25727	USP35	-0.0325601	-0.349663	0.284543	4.19137	-0.214488	0.832385	0.932013
RNASeqTranscript.25266		0.083634	-0.731277	0.898545	-1.43664	0.214384	0.832466	0.932054
RNASeqTranscript.19581		0.109486	-0.957805	1.17678	1.01085	0.214286	0.832541	0.932089
RNASeqTranscript.19179		-0.146363	-1.57398	1.28126	-0.21776	-0.21416	0.832638	0.932148
RNASeqTranscript.19882	HCST	0.0747261	-0.654569	0.804022	0.0574276	0.214037	0.832733	0.932205
RNASeqTranscript.2234	IQCG	0.0407423	-0.358089	0.439574	3.85988	0.213391	0.83323	0.932328
RNASeqTranscript.7550	FBXO7	0.0246512	-0.216372	0.265675	5.64054	0.213648	0.833032	0.932328
RNASeqTranscript.9549		-0.155216	-1.6725	1.36207	0.628307	-0.213692	0.832998	0.932328
RNASeqTranscript.10877	POLR3G	-0.0371792	-0.400867	0.326508	3.21605	-0.213546	0.83311	0.932328
RNASeqTranscript.17354	DISP1	0.0319908	-0.28109	0.345072	4.40113	0.213446	0.833187	0.932328
RNASeqTranscript.17417	CNST	-0.0235308	-0.253886	0.206825	6.22464	-0.213382	0.833237	0.932328
RNASeqTranscript.18584	TRMT6	-0.0290634	-0.313445	0.255318	4.54422	-0.213483	0.833158	0.932328
RNASeqTranscript.27553		-0.0530054	-0.571148	0.465137	1.68384	-0.213693	0.832997	0.932328
RNASeqTranscript.27612		0.0842024	-0.739972	0.908377	-0.871713	0.213415	0.833211	0.932328
RNASeqTranscript.10107		-0.226187	-2.44394	1.99157	1.01371	-0.213046	0.833495	0.932568
RNASeqTranscript.3623		0.07258	-0.639819	0.784979	-0.828721	0.21282	0.833669	0.932664
RNASeqTranscript.23771		0.0812155	-0.71578	0.878211	-0.50168	0.212864	0.833635	0.932664
RNASeqTranscript.7374	RAB5B	0.0168217	-0.148381	0.182025	8.53389	0.212702	0.833759	0.932717
RNASeqTranscript.7899		0.0585307	-0.516462	0.633523	1.63639	0.212638	0.833808	0.932723
RNASeqTranscript.14033		-0.431782	-4.67675	3.81319	0.955065	-0.212476	0.833934	0.932814
RNASeqTranscript.975		-0.0758691	-0.822979	0.671241	1.01194	-0.212129	0.8342	0.932929
RNASeqTranscript.16277	FKBP10	0.0368094	-0.325691	0.39931	5.58531	0.212114	0.834212	0.932929
RNASeqTranscript.24329		0.0384816	-0.34043	0.417393	3.90432	0.212146	0.834187	0.932929
RNASeqTranscript.27155	METTL4	-0.0432483	-0.469001	0.382505	3.7563	-0.212193	0.834151	0.932929
RNASeqTranscript.2743		0.148772	-1.32037	1.61791	-1.42615	0.211533	0.834659	0.933174
RNASeqTranscript.8182	KIAA0930	-0.026504	-0.288289	0.235281	6.33957	-0.211488	0.834693	0.933174
RNASeqTranscript.20755	BIRC2	-0.0180628	-0.196245	0.160119	7.66099	-0.211759	0.834485	0.933174
RNASeqTranscript.21384		-0.0706672	-0.767931	0.626597	0.728603	-0.211709	0.834523	0.933174
RNASeqTranscript.26939		0.0593384	-0.52632	0.644996	1.44612	0.211647	0.834571	0.933174
RNASeqTranscript.27172	EPB41L3	0.0550408	-0.488538	0.59862	6.2838	0.211515	0.834672	0.933174
RNASeqTranscript.11914	MFSD10	0.0350957	-0.312045	0.382237	3.36902	0.211187	0.834925	0.933384
RNASeqTranscript.483	C1orf123	0.0206367	-0.183608	0.224881	5.85246	0.211061	0.835022	0.933394
RNASeqTranscript.26894		0.157379	-1.39982	1.71458	-0.57958	0.211116	0.83498	0.933394
RNASeqTranscript.489		0.0658919	-0.588464	0.720247	-0.983791	0.210347	0.835571	0.933549
RNASeqTranscript.4857	TMEM237	-0.0246411	-0.269327	0.220044	4.61955	-0.210364	0.835558	0.933549
RNASeqTranscript.5403		0.0867806	-0.775786	0.949347	0.958534	0.21016	0.835716	0.933549
RNASeqTranscript.6054	EHD3	0.0391885	-0.349436	0.427813	4.22581	0.210644	0.835343	0.933549
RNASeqTranscript.6608	EXOC6B	0.0244723	-0.218653	0.267597	6.75229	0.210264	0.835635	0.933549
RNASeqTranscript.8227	MLC1	0.144686	-1.29339	1.58277	3.57449	0.210166	0.83571	0.933549
RNASeqTranscript.11064		0.0547792	-0.488343	0.597902	1.23203	0.210687	0.83531	0.933549
RNASeqTranscript.17338		0.089377	-0.797705	0.976459	5.34297	0.210466	0.83548	0.933549
RNASeqTranscript.18136		0.26034	-2.32758	2.84826	0.986496	0.21014	0.835731	0.933549
RNASeqTranscript.18293		0.0386057	-0.34423	0.421441	4.97725	0.210649	0.835339	0.933549
RNASeqTranscript.26230		-0.141684	-1.54994	1.26657	2.02241	-0.210164	0.835712	0.933549
RNASeqTranscript.26274		-0.036218	-0.396094	0.323658	3.30375	-0.210228	0.835663	0.933549
RNASeqTranscript.27996		-0.0382278	-0.417257	0.340801	5.83015	-0.210681	0.835314	0.933549
RNASeqTranscript.18785	ANGPT4	-0.0713264	-0.780869	0.638216	4.65516	-0.209986	0.835849	0.933632
RNASeqTranscript.11262		-0.0787651	-0.862605	0.705075	-0.415093	-0.209906	0.835911	0.933652
RNASeqTranscript.4025		0.0282387	-0.252863	0.30934	4.93797	0.209847	0.835957	0.933655
RNASeqTranscript.15969	CBX4	0.027399	-0.245766	0.300564	4.21484	0.209521	0.836207	0.933885
RNASeqTranscript.3329	ROR2	0.0781121	-0.701604	0.857829	3.34936	0.209267	0.836403	0.934006
RNASeqTranscript.30063	GABRA3	0.110264	-0.990282	1.21081	5.78122	0.209288	0.836386	0.934006
RNASeqTranscript.9615		0.27115	-2.43647	2.97877	-2.02489	0.20919	0.836462	0.934023
RNASeqTranscript.8735		-0.140556	-1.54482	1.26371	-0.782684	-0.209083	0.836544	0.93404
RNASeqTranscript.22513		-0.0738216	-0.811454	0.663811	0.0979436	-0.209056	0.836565	0.93404
RNASeqTranscript.2353	DGKG	0.0902282	-0.811789	0.992245	1.28812	0.208952	0.836645	0.934072
RNASeqTranscript.16132		0.0692775	-0.623449	0.762005	5.80121	0.208905	0.836681	0.934072
RNASeqTranscript.1746		0.0926038	-0.835213	1.02042	-0.787728	0.20849	0.837001	0.934137
RNASeqTranscript.6624	TPRKB	0.0280518	-0.25287	0.308974	4.69862	0.208591	0.836924	0.934137
RNASeqTranscript.18840		-0.0573787	-0.632193	0.517436	-0.0262854	-0.208517	0.83698	0.934137
RNASeqTranscript.21135	ZNF143	0.026921	-0.242779	0.296621	4.45941	0.208511	0.836985	0.934137
RNASeqTranscript.25940	SYT7	0.0681558	-0.61472	0.751032	4.11415	0.208488	0.837003	0.934137
RNASeqTranscript.27982	C16orf58	-0.0318096	-0.350501	0.286882	4.0009	-0.208501	0.836993	0.934137
RNASeqTranscript.2843		0.0359595	-0.324748	0.396667	4.75541	0.208246	0.837189	0.934197
RNASeqTranscript.19487	ZNF423	0.046459	-0.419492	0.51241	4.18083	0.20828	0.837163	0.934197
RNASeqTranscript.28327		-0.14799	-1.63225	1.33627	-2.00382	-0.208278	0.837164	0.934197
RNASeqTranscript.2988	SLC19A1	-0.11597	-1.28069	1.04875	3.02304	-0.207991	0.837385	0.934319
RNASeqTranscript.22322		-0.0493627	-0.545097	0.446371	3.4859	-0.208003	0.837376	0.934319
RNASeqTranscript.5407		-0.0363751	-0.402006	0.329256	4.41185	-0.207817	0.837519	0.934367
RNASeqTranscript.18823	ID1	0.082567	-0.747593	0.912727	3.65086	0.207761	0.837562	0.934367
RNASeqTranscript.26728		0.10023	-0.907632	1.10809	-0.511057	0.207738	0.83758	0.934367
RNASeqTranscript.30211	GRIA3	-0.0721785	-0.798076	0.65372	5.90569	-0.207707	0.837604	0.934367
RNASeqTranscript.25500	DSP	0.149975	-1.35942	1.65937	5.59129	0.207555	0.837721	0.934437
RNASeqTranscript.26440	TNKS2	0.0181578	-0.164626	0.200942	8.10605	0.207512	0.837754	0.934437
RNASeqTranscript.1439	ADAM15	-0.0328241	-0.363378	0.29773	5.50051	-0.207429	0.837818	0.934459
RNASeqTranscript.6680		-0.111592	-1.23612	1.01294	-0.293464	-0.20729	0.837925	0.934466
RNASeqTranscript.18736	PHACTR3	-0.0664159	-0.736016	0.603185	2.45588	-0.207193	0.838	0.934466
RNASeqTranscript.19981	NFKBIB	0.0415506	-0.377246	0.460347	2.16104	0.20725	0.837956	0.934466
ENSOARG00000013230	PNPLA1	0.0742368	-0.674189	0.822663	-0.0687081	0.2072	0.837995	0.934466
RNASeqTranscript.30937		0.0992483	-0.902105	1.1006	1.00843	0.20704	0.838117	0.934548
RNASeqTranscript.28539		-0.162926	-1.80787	1.48202	-0.491184	-0.206899	0.838227	0.934621
RNASeqTranscript.11278	UNC5C	0.0513725	-0.467924	0.570669	4.74521	0.20665	0.838418	0.934786
RNASeqTranscript.1806		0.0242524	-0.22104	0.269545	5.38009	0.206533	0.838508	0.934786
RNASeqTranscript.1895	PROS1	-0.13974	-1.55425	1.27477	6.3762	-0.206364	0.838638	0.934786
RNASeqTranscript.5832		0.0486508	-0.44379	0.541091	4.68505	0.206374	0.838631	0.934786
RNASeqTranscript.12919		0.0718376	-0.654715	0.79839	-0.669073	0.20654	0.838503	0.934786
RNASeqTranscript.24546	KIF9	0.0287715	-0.262443	0.319986	2.94518	0.206381	0.838626	0.934786
RNASeqTranscript.24742		-0.0301979	-0.336086	0.27569	5.48097	-0.206222	0.838748	0.934811
RNASeqTranscript.30620		0.542677	-4.953	6.03836	-1.53524	0.206271	0.83871	0.934811
RNASeqTranscript.13363		-0.0646491	-0.72015	0.590852	4.15686	-0.206019	0.838904	0.934935
RNASeqTranscript.665		0.0933749	-0.854443	1.04119	-1.29554	0.20579	0.839081	0.935068
RNASeqTranscript.7246		0.0875295	-0.801276	0.976335	-1.21049	0.205716	0.839138	0.935068
ENSOARG00000008530	UHRF1	0.0474018	-0.433984	0.528787	0.993521	0.205694	0.839155	0.935068
RNASeqTranscript.23172	MCTP2	0.0656203	-0.60108	0.732321	1.84419	0.205602	0.839226	0.935098
RNASeqTranscript.4672		0.0496983	-0.455948	0.555345	2.53004	0.205312	0.839449	0.9352
RNASeqTranscript.13562	ZUFSP	0.0199898	-0.183339	0.223319	5.21497	0.205365	0.839408	0.9352
RNASeqTranscript.27812		-0.0849747	-0.949216	0.779266	0.471811	-0.205388	0.839391	0.9352
RNASeqTranscript.12088		-0.0559837	-0.625983	0.514015	0.710765	-0.205167	0.839561	0.935242
RNASeqTranscript.25476		0.0988467	-0.907649	1.10534	4.75234	0.205149	0.839574	0.935242
RNASeqTranscript.1050		-0.0738146	-0.82691	0.679281	2.49086	-0.204744	0.839887	0.935312
RNASeqTranscript.5080		-0.0848175	-0.950669	0.781034	8.24363	-0.204626	0.839977	0.935312
RNASeqTranscript.5376	ZBTB40	0.0242292	-0.222892	0.271351	5.71607	0.204808	0.839837	0.935312
RNASeqTranscript.6821	PHLDA1	-0.137977	-1.54484	1.26889	5.0316	-0.204868	0.839791	0.935312
RNASeqTranscript.18984		0.067906	-0.624417	0.760229	1.35008	0.204889	0.839775	0.935312
RNASeqTranscript.19941		-0.028484	-0.31879	0.261822	2.81262	-0.204958	0.839722	0.935312
RNASeqTranscript.23355		0.0669267	-0.616315	0.750168	-0.173221	0.204618	0.839983	0.935312
RNASeqTranscript.25000		-0.0605102	-0.678267	0.557246	0.638137	-0.204612	0.839989	0.935312
RNASeqTranscript.16422	KAT7	-0.0133353	-0.149618	0.122947	6.95234	-0.2044	0.840152	0.935343
RNASeqTranscript.17749	CASP9	-0.0232119	-0.260295	0.213871	5.38774	-0.204517	0.840061	0.935343
RNASeqTranscript.22494	P2RX2	-0.0492895	-0.553142	0.454563	4.55036	-0.204348	0.840192	0.935343
RNASeqTranscript.25613		-0.118909	-1.33384	1.09602	0.231615	-0.204449	0.840114	0.935343
RNASeqTranscript.11238	EMCN	0.0455989	-0.420974	0.512172	6.31323	0.204152	0.840343	0.935364
RNASeqTranscript.18272		0.034157	-0.315327	0.383641	5.10775	0.20416	0.840337	0.935364
RNASeqTranscript.22572	KMT5A	0.0231796	-0.213882	0.260241	4.19225	0.204251	0.840267	0.935364
RNASeqTranscript.4927	FZD5	-0.0383264	-0.430645	0.353992	7.62281	-0.204069	0.840407	0.935386
RNASeqTranscript.6953	CALCOCO1	0.0223618	-0.206791	0.251515	6.7088	0.203845	0.84058	0.93553
RNASeqTranscript.973		0.0592215	-0.548471	0.666914	2.40587	0.20357	0.840791	0.935662
RNASeqTranscript.3405	CTSL	-0.104633	-1.17949	0.970219	0.467462	-0.203348	0.840962	0.935662
RNASeqTranscript.11646	RCHY1	-0.0177894	-0.200518	0.164939	5.24022	-0.203364	0.84095	0.935662
RNASeqTranscript.16502		-0.0430192	-0.484904	0.398865	2.35223	-0.203364	0.84095	0.935662
RNASeqTranscript.26431		0.0280563	-0.260007	0.31612	2.57844	0.203452	0.840883	0.935662
RNASeqTranscript.30012	FAM50A	-0.0193881	-0.218352	0.179575	5.24391	-0.203555	0.840803	0.935662
RNASeqTranscript.20229		-0.182136	-2.05449	1.69022	-1.64227	-0.203201	0.841076	0.935691
RNASeqTranscript.27592	TRAP1	-0.0302668	-0.341323	0.28079	4.55679	-0.203257	0.841032	0.935691
RNASeqTranscript.3485	NOL6	0.0314866	-0.29229	0.355263	3.82129	0.203142	0.841122	0.935693
RNASeqTranscript.14319		-0.0375639	-0.424021	0.348893	4.62111	-0.203044	0.841197	0.935728
RNASeqTranscript.12025	CCDC112	-0.0251844	-0.28462	0.234251	3.68429	-0.202779	0.841401	0.935736
RNASeqTranscript.14303	RECQL4	-0.10864	-1.22777	1.01049	-0.934684	-0.202783	0.841398	0.935736
RNASeqTranscript.23946	TGFBR2	0.0436701	-0.406099	0.493439	6.62618	0.202822	0.841368	0.935736
RNASeqTranscript.25170	GTF2H4	-0.0281448	-0.318119	0.261829	4.37762	-0.202749	0.841424	0.935736
RNASeqTranscript.29429	MAP7D2	-0.072877	-0.823616	0.677862	4.69663	-0.202778	0.841402	0.935736
RNASeqTranscript.386		-0.096924	-1.09765	0.903805	0.881576	-0.202318	0.841757	0.935959
RNASeqTranscript.9745	JUNB	-0.0641164	-0.726032	0.597799	0.319601	-0.202342	0.841738	0.935959
RNASeqTranscript.17970		-0.0683055	-0.773443	0.636832	1.32175	-0.202349	0.841733	0.935959
RNASeqTranscript.12050		0.325443	-3.03786	3.68874	-0.457079	0.202129	0.841902	0.936024
RNASeqTranscript.16641		0.0334418	-0.312081	0.378965	3.97076	0.202177	0.841865	0.936024
RNASeqTranscript.11287		-0.0770416	-0.873477	0.719393	1.30024	-0.202067	0.841951	0.936028
RNASeqTranscript.30468		0.0826525	-0.77258	0.937885	1.82699	0.201879	0.842095	0.93614
RNASeqTranscript.2611		-0.0981396	-1.11506	0.918781	-1.38108	-0.201593	0.842315	0.936238
RNASeqTranscript.6998		0.0477683	-0.44717	0.542707	0.925956	0.201608	0.842304	0.936238
RNASeqTranscript.20618		-0.158821	-1.80413	1.48649	-1.79297	-0.201641	0.842278	0.936238
RNASeqTranscript.2716		-0.110368	-1.25588	1.03514	-1.14048	-0.201262	0.842571	0.936334
RNASeqTranscript.4614		-0.059657	-0.67854	0.559226	-0.818404	-0.201359	0.842496	0.936334
RNASeqTranscript.7567		0.0591572	-0.555037	0.673351	-0.252451	0.201197	0.842621	0.936334
RNASeqTranscript.25904		0.0668759	-0.627436	0.761187	-0.572554	0.201203	0.842616	0.936334
RNASeqTranscript.30817		-0.121047	-1.3765	1.13441	-0.207923	-0.201406	0.84246	0.936334
RNASeqTranscript.27398		-0.0260104	-0.296197	0.244176	3.39988	-0.201096	0.842699	0.936371
RNASeqTranscript.16143	KANSL1	-0.0152349	-0.173662	0.143192	6.26462	-0.200877	0.842868	0.936477
RNASeqTranscript.30792		0.130936	-1.23079	1.49266	0.00545323	0.200858	0.842882	0.936477
ENSOARG00000013052	GLI2	-0.0875624	-0.998609	0.823484	-0.754888	-0.200769	0.842951	0.936505
RNASeqTranscript.7767		0.331666	-3.12415	3.78748	1.27729	0.200479	0.843175	0.936593
RNASeqTranscript.11966	MFSD7	0.0401948	-0.378617	0.459007	5.78817	0.20048	0.843174	0.936593
RNASeqTranscript.14775		-0.0807401	-0.922188	0.760708	-0.7453	-0.200438	0.843206	0.936593
RNASeqTranscript.18886		-0.0935374	-1.06767	0.880597	-0.621324	-0.200579	0.843098	0.936593
RNASeqTranscript.15218		0.0597081	-0.562965	0.682382	0.444385	0.200305	0.843309	0.936658
RNASeqTranscript.29412	RBBP7	0.0143578	-0.135443	0.164158	7.13026	0.200214	0.843379	0.936687
RNASeqTranscript.1411	SHE	0.0378294	-0.357898	0.433557	3.87258	0.199688	0.843785	0.93704
RNASeqTranscript.12553		-0.0501607	-0.574792	0.474471	2.0183	-0.199723	0.843758	0.93704
RNASeqTranscript.3370		0.0585283	-0.555151	0.672207	0.591408	0.199225	0.844142	0.937152
RNASeqTranscript.6249	REEP1	0.0581943	-0.551526	0.667914	5.79703	0.199374	0.844027	0.937152
RNASeqTranscript.6786	FBLN7	-0.123172	-1.41556	1.16922	0.355695	-0.199085	0.84425	0.937152
RNASeqTranscript.10143		-0.0712332	-0.818804	0.676338	0.455921	-0.199044	0.844282	0.937152
RNASeqTranscript.11523	SCFD2	0.0361868	-0.342954	0.415327	4.19568	0.199374	0.844027	0.937152
RNASeqTranscript.15165		0.119444	-1.13338	1.37227	-1.44928	0.199156	0.844195	0.937152
RNASeqTranscript.18003		0.059542	-0.564439	0.683523	0.755331	0.199329	0.844062	0.937152
RNASeqTranscript.18604	CENPB, SPEF1	0.0155718	-0.147792	0.178935	6.0784	0.199115	0.844227	0.937152
RNASeqTranscript.25552		-0.559645	-6.42574	5.30645	-0.478442	-0.199289	0.844093	0.937152
RNASeqTranscript.2897	SH3BGR	0.0438356	-0.416876	0.504547	2.10779	0.198755	0.844505	0.937323
RNASeqTranscript.9084	KLHDC10	-0.0185324	-0.213499	0.176434	8.40792	-0.198559	0.844656	0.937323
RNASeqTranscript.19535	LPCAT2	0.0590932	-0.562457	0.680643	5.2792	0.198601	0.844624	0.937323
RNASeqTranscript.24859		0.0973654	-0.926194	1.12092	3.40759	0.198706	0.844543	0.937323
RNASeqTranscript.24888	GLP1R	-0.0507284	-0.584183	0.482727	4.28709	-0.198643	0.844591	0.937323
RNASeqTranscript.3504		0.0367328	-0.349985	0.42345	3.14734	0.198418	0.844765	0.937395
RNASeqTranscript.23018		-0.0717592	-0.82784	0.684321	4.41361	-0.198257	0.844889	0.937484
RNASeqTranscript.7553	TIMP3	-0.0469997	-0.542961	0.448962	9.50253	-0.197955	0.845122	0.937693
RNASeqTranscript.8688		0.0801834	-0.766809	0.927176	0.295863	0.197754	0.845278	0.937817
RNASeqTranscript.6403	FOXN2	-0.0292203	-0.338122	0.279682	4.86213	-0.197598	0.845398	0.937901
RNASeqTranscript.16479		0.0295619	-0.283244	0.342368	3.27241	0.197413	0.84554	0.938011
RNASeqTranscript.7320	SHMT2	0.0205292	-0.197093	0.238151	4.53382	0.197056	0.845816	0.938131
RNASeqTranscript.11255	ADH5	-0.0259065	-0.300393	0.24858	7.32133	-0.197155	0.84574	0.938131
RNASeqTranscript.11563		0.0582809	-0.559568	0.67613	0.424821	0.197044	0.845825	0.938131
RNASeqTranscript.18508		-0.086022	-0.997884	0.82584	-0.81748	-0.19706	0.845812	0.938131
RNASeqTranscript.2573		-0.0523439	-0.608806	0.504119	0.935624	-0.196494	0.84625	0.938165
RNASeqTranscript.2798	CEP70	0.0327101	-0.315032	0.380452	5.60463	0.196492	0.846252	0.938165
RNASeqTranscript.5278		0.0163893	-0.157698	0.190477	4.83653	0.196658	0.846123	0.938165
RNASeqTranscript.6012	ZNF513	-0.0296377	-0.344685	0.285409	3.88044	-0.196512	0.846236	0.938165
RNASeqTranscript.20325		-0.0400576	-0.465022	0.384907	6.74131	-0.196903	0.845934	0.938165
RNASeqTranscript.20601		0.0610507	-0.586784	0.708885	1.74371	0.196855	0.845971	0.938165
RNASeqTranscript.27598		0.0825325	-0.794554	0.959619	-1.06804	0.196563	0.846196	0.938165
RNASeqTranscript.28070	BCL7B	0.0212875	-0.204807	0.247382	4.56114	0.196677	0.846108	0.938165
RNASeqTranscript.28293		-0.0646279	-0.75123	0.621974	3.25242	-0.196623	0.84615	0.938165
RNASeqTranscript.136	ZMYM4	-0.0146526	-0.170589	0.141284	6.64264	-0.196284	0.846412	0.938245
RNASeqTranscript.21144		0.0682079	-0.657562	0.793978	-0.311104	0.196316	0.846387	0.938245
RNASeqTranscript.17707	MXRA8	0.0505113	-0.487217	0.58824	4.94637	0.196221	0.846461	0.93825
RNASeqTranscript.24549	SETD2	0.0176041	-0.169861	0.205069	7.39833	0.196161	0.846507	0.938252
RNASeqTranscript.5343		-0.0253195	-0.295409	0.24477	3.66987	-0.195824	0.846767	0.938492
RNASeqTranscript.16256	CAVIN1	0.0294839	-0.285221	0.344189	6.94905	0.195704	0.846859	0.938528
RNASeqTranscript.19355	USP10	0.0184446	-0.178466	0.215356	5.29606	0.195668	0.846888	0.938528
RNASeqTranscript.4524		-0.0703655	-0.821834	0.681103	1.18484	-0.1956	0.84694	0.938537
RNASeqTranscript.16993	GAS2L2	0.0908909	-0.880061	1.06184	-0.199526	0.195543	0.846984	0.938537
RNASeqTranscript.8136		0.106759	-1.03542	1.24893	-0.214092	0.195249	0.847211	0.938544
RNASeqTranscript.11269		0.0552105	-0.534868	0.645289	3.42355	0.195448	0.847057	0.938544
RNASeqTranscript.14849		-0.0751348	-0.878278	0.728009	-0.183144	-0.195419	0.847079	0.938544
RNASeqTranscript.14893	STK3	0.0321034	-0.311334	0.375541	5.17313	0.195265	0.847199	0.938544
RNASeqTranscript.25797	VWA5A	-0.0859851	-1.00539	0.833416	7.85562	-0.195361	0.847125	0.938544
RNASeqTranscript.18731	FAM217B	-0.0278358	-0.325845	0.270174	4.86427	-0.195116	0.847314	0.938609
RNASeqTranscript.21307	PGM2L1	-0.0708623	-0.830333	0.688609	5.85143	-0.194905	0.847476	0.938714
RNASeqTranscript.25369		0.409883	-3.98366	4.80343	-0.241884	0.194878	0.847497	0.938714
RNASeqTranscript.28959		0.0313366	-0.304771	0.367445	4.76988	0.194757	0.847591	0.93877
RNASeqTranscript.13952	ARFGEF3	-0.0349621	-0.410685	0.340761	7.5447	-0.194379	0.847883	0.939
RNASeqTranscript.26099	EFEMP2	0.0420526	-0.409883	0.493988	5.05265	0.194373	0.847888	0.939
RNASeqTranscript.5145		-0.0504328	-0.59307	0.492205	2.04342	-0.194144	0.848065	0.939012
RNASeqTranscript.10855		0.0491807	-0.479849	0.578211	4.17385	0.194193	0.848026	0.939012
RNASeqTranscript.11827	ZBTB49	-0.0324137	-0.381195	0.316368	2.12887	-0.194131	0.848074	0.939012
RNASeqTranscript.21517		0.153736	-1.49948	1.80696	-2.37796	0.194252	0.847981	0.939012
RNASeqTranscript.16942	ADAP2	0.0294612	-0.288036	0.346958	4.74521	0.193834	0.848304	0.939119
RNASeqTranscript.17002		0.091725	-0.896539	1.07999	1.25727	0.19388	0.848268	0.939119
ENSOARG00000004823		0.170157	-1.66288	2.0032	-1.57581	0.193908	0.848246	0.939119
RNASeqTranscript.6218	RETSAT	0.0255151	-0.24981	0.30084	5.63596	0.193585	0.848496	0.939284
RNASeqTranscript.25296	ZNF391	-0.0495061	-0.584238	0.485225	-0.157405	-0.193394	0.848644	0.939398
RNASeqTranscript.2516	LRRC34	-0.0477568	-0.563955	0.468442	4.09577	-0.193258	0.848748	0.939416
RNASeqTranscript.8013		0.0300533	-0.294754	0.354861	4.40809	0.193279	0.848732	0.939416
RNASeqTranscript.22026	PDZD2	-0.0385364	-0.455466	0.378394	4.43133	-0.193076	0.848889	0.939524
RNASeqTranscript.26614	SUFU	0.0254355	-0.250102	0.300973	5.28446	0.192832	0.849078	0.939683
RNASeqTranscript.19536		-0.0867768	-1.0278	0.854244	1.43635	-0.19263	0.849234	0.939807
RNASeqTranscript.3476	KIF24	-0.0294825	-0.349573	0.290608	3.08958	-0.192403	0.849409	0.939903
RNASeqTranscript.19746	IST1	-0.0129973	-0.154083	0.128089	7.74443	-0.192437	0.849383	0.939903
RNASeqTranscript.25766	PRMT3	0.0219225	-0.216394	0.260239	5.3066	0.192157	0.849599	0.940065
RNASeqTranscript.30409		0.0516642	-0.510173	0.613502	3.0384	0.192087	0.849653	0.940075
RNASeqTranscript.23893		-0.0267554	-0.317926	0.264415	4.14398	-0.191948	0.849761	0.940146
RNASeqTranscript.7358	SMARCC2	-0.0139092	-0.165617	0.137799	7.5832	-0.19152	0.850091	0.94017
RNASeqTranscript.7458		-0.0456699	-0.544166	0.452826	2.51301	-0.191376	0.850203	0.94017
RNASeqTranscript.9304		0.0346583	-0.343114	0.412431	2.09655	0.191645	0.849995	0.94017
RNASeqTranscript.10188	HK3	0.0636088	-0.631192	0.75841	0.758957	0.191239	0.850308	0.94017
RNASeqTranscript.13000		-0.0878615	-1.04567	0.869948	-0.0752989	-0.191619	0.850015	0.94017
RNASeqTranscript.20057	B9D2	-0.0464736	-0.553887	0.46094	2.13313	-0.191321	0.850245	0.94017
RNASeqTranscript.20244		-0.0721634	-0.859641	0.715315	1.81076	-0.191425	0.850165	0.94017
RNASeqTranscript.22369		0.0856339	-0.84846	1.01973	-0.390086	0.191503	0.850105	0.94017
RNASeqTranscript.23233	RHCG	0.112268	-1.11407	1.33861	0.292621	0.191234	0.850312	0.94017
RNASeqTranscript.24603	HRH1	-0.112805	-1.34435	1.11874	0.266095	-0.191335	0.850234	0.94017
RNASeqTranscript.26303	PHRF1	0.0400106	-0.395871	0.475892	4.54748	0.191745	0.849917	0.94017
RNASeqTranscript.30229		0.452618	-4.49056	5.3958	-3.74587	0.191269	0.850285	0.94017
RNASeqTranscript.11114	ALPK1	-0.0301068	-0.359322	0.299109	3.84242	-0.191031	0.850469	0.940295
RNASeqTranscript.19118		-0.0721411	-0.861734	0.717452	0.848318	-0.190853	0.850607	0.940398
RNASeqTranscript.3631		-0.0793288	-0.948709	0.790052	-0.556213	-0.190608	0.850796	0.940559
RNASeqTranscript.19184	CBLN4	-0.132538	-1.58684	1.32176	3.3905	-0.190373	0.850978	0.94071
RNASeqTranscript.19539		0.0570259	-0.569083	0.683135	5.86111	0.190257	0.851067	0.94076
RNASeqTranscript.3582		-0.0270553	-0.324459	0.270348	3.64159	-0.190032	0.851242	0.9409
RNASeqTranscript.7573	RBFOX2	0.0154099	-0.154095	0.184915	7.58048	0.189905	0.85134	0.9409
RNASeqTranscript.24499		-0.068047	-0.816994	0.6809	-1.06917	-0.189792	0.851427	0.9409
RNASeqTranscript.26298		-0.0700132	-0.840766	0.700739	0.406612	-0.189751	0.851458	0.9409
RNASeqTranscript.30159		-0.0398154	-0.4781	0.398469	3.24386	-0.189764	0.851449	0.9409
RNASeqTranscript.30628		0.439765	-4.39934	5.27887	-1.74451	0.189835	0.851394	0.9409
RNASeqTranscript.13557	GOPC	-0.0193774	-0.232862	0.194108	6.727	-0.189604	0.851572	0.940962
RNASeqTranscript.14456		0.0538429	-0.539481	0.647167	1.24253	0.189564	0.851603	0.940962
RNASeqTranscript.13226		0.0447654	-0.449086	0.538617	1.23169	0.18935	0.851769	0.941096
RNASeqTranscript.8320	AKAP9	0.0181411	-0.182277	0.218559	7.91919	0.18908	0.851977	0.94118
RNASeqTranscript.12640	PTGDR	-0.169151	-2.03785	1.69955	-1.39202	-0.189083	0.851975	0.94118
RNASeqTranscript.14090		-0.101491	-1.22272	1.01973	-0.361881	-0.189084	0.851974	0.94118
RNASeqTranscript.16146		-0.103163	-1.24371	1.03738	-1.24245	-0.188943	0.852083	0.941242
RNASeqTranscript.30795		-0.0930142	-1.12163	0.935601	2.61534	-0.188893	0.852122	0.941242
RNASeqTranscript.9005		-0.0367373	-0.443338	0.369863	1.67069	-0.188738	0.852242	0.941244
RNASeqTranscript.13124	COX16	0.0224582	-0.226196	0.271113	5.45342	0.188668	0.852296	0.941244
RNASeqTranscript.14502	HAS2	-0.055321	-0.667849	0.557207	2.50499	-0.188662	0.852301	0.941244
RNASeqTranscript.16337	CACNB1	-0.0357237	-0.430964	0.359517	4.69258	-0.188806	0.852189	0.941244
RNASeqTranscript.251		0.041556	-0.419107	0.502219	1.57159	0.188439	0.852473	0.941337
RNASeqTranscript.2630	PLCH1	-0.0276131	-0.333661	0.278434	5.79027	-0.188472	0.852448	0.941337
RNASeqTranscript.25200		-0.090698	-1.09676	0.915362	-1.36036	-0.188319	0.852566	0.941342
RNASeqTranscript.27864	SPNS1	-0.0257276	-0.311061	0.259606	4.06682	-0.18835	0.852542	0.941342
RNASeqTranscript.16176		0.0975171	-0.98575	1.18078	1.71131	0.188046	0.852777	0.941477
RNASeqTranscript.21634		-0.0274796	-0.332701	0.277742	2.89965	-0.188068	0.85276	0.941477
RNASeqTranscript.7857	A2M	0.0775162	-0.784377	0.93941	5.34238	0.18787	0.852913	0.941529
RNASeqTranscript.14603		-0.0495926	-0.600987	0.501802	1.87025	-0.187877	0.852908	0.941529
RNASeqTranscript.3679	PAX5	-0.0954628	-1.15836	0.967437	-1.42143	-0.187612	0.853112	0.941589
RNASeqTranscript.6518	THUMPD2	0.029846	-0.302765	0.362457	3.53169	0.187443	0.853243	0.941589
RNASeqTranscript.13472	ECHDC1	0.027339	-0.277403	0.332081	5.23596	0.1874	0.853276	0.941589
RNASeqTranscript.15706	RAB20	0.10714	-1.08696	1.30124	-0.913943	0.187426	0.853256	0.941589
RNASeqTranscript.20953		-0.0655349	-0.794871	0.663801	6.29573	-0.1877	0.853044	0.941589
RNASeqTranscript.22028		-0.0976741	-1.18592	0.990576	-0.252061	-0.187486	0.85321	0.941589
RNASeqTranscript.22083		0.0300222	-0.304123	0.364167	2.79651	0.187684	0.853057	0.941589
RNASeqTranscript.535	DAB1	-0.0265958	-0.324009	0.270818	5.59581	-0.186798	0.853742	0.941658
RNASeqTranscript.1600	USP21	-0.0151434	-0.185034	0.154747	6.50864	-0.186198	0.854206	0.941658
RNASeqTranscript.2921		0.0707841	-0.720525	0.862094	1.31147	0.186857	0.853697	0.941658
RNASeqTranscript.5377	WNT4	0.144435	-1.47614	1.76501	2.10617	0.186176	0.854223	0.941658
RNASeqTranscript.7116		0.0697648	-0.710688	0.850218	2.7974	0.186728	0.853796	0.941658
RNASeqTranscript.7590		0.0835732	-0.852769	1.01992	1.22518	0.186445	0.854015	0.941658
RNASeqTranscript.8533		-0.0902506	-1.09831	0.917809	3.23719	-0.187018	0.853572	0.941658
RNASeqTranscript.9421	LMBR1	0.0191483	-0.195496	0.233793	5.90797	0.18635	0.854089	0.941658
RNASeqTranscript.11638	MTHFD2L	0.0256416	-0.261968	0.313251	4.03614	0.186235	0.854177	0.941658
RNASeqTranscript.13744		0.0590406	-0.603104	0.721185	0.278524	0.186259	0.854159	0.941658
RNASeqTranscript.15049		0.0593727	-0.604576	0.723322	4.25189	0.186798	0.853742	0.941658
RNASeqTranscript.19532	IRX5	-0.0425277	-0.51867	0.433614	1.25774	-0.186575	0.853914	0.941658
RNASeqTranscript.20538		-0.0634733	-0.773605	0.646658	2.4508	-0.186712	0.853809	0.941658
RNASeqTranscript.22306	ELMOD2	-0.0249708	-0.304071	0.254129	5.38663	-0.186892	0.853669	0.941658
RNASeqTranscript.22430		-0.0555827	-0.67835	0.567184	4.06284	-0.186437	0.854021	0.941658
RNASeqTranscript.23922		-0.115163	-1.40156	1.17123	-1.45787	-0.187006	0.853581	0.941658
RNASeqTranscript.24409	GLYCTK	-0.0697788	-0.851236	0.711678	0.0867096	-0.186525	0.853953	0.941658
RNASeqTranscript.27837	PRKCB	0.0529628	-0.538099	0.644025	5.40366	0.187179	0.853447	0.941658
RNASeqTranscript.29576	ARHGEF9	0.0384102	-0.391839	0.468659	7.09941	0.186486	0.853983	0.941658
RNASeqTranscript.30114		-0.0928521	-1.13359	0.947882	4.13109	-0.186368	0.854075	0.941658
RNASeqTranscript.7976		0.0564631	-0.578464	0.69139	-0.39463	0.185763	0.854542	0.941943
RNASeqTranscript.12021	TRIM36	-0.0553844	-0.678485	0.567716	1.86309	-0.185673	0.854612	0.941943
RNASeqTranscript.19786		-0.0612505	-0.750358	0.627857	-0.183581	-0.18567	0.854614	0.941943
RNASeqTranscript.11864	TAPT1	0.0181183	-0.185802	0.222038	5.11267	0.1856	0.854669	0.941954
RNASeqTranscript.16835	RPH3AL	0.0384506	-0.394777	0.471678	5.39365	0.185399	0.854824	0.941979
RNASeqTranscript.16944		-0.0619378	-0.759764	0.635888	-0.753503	-0.185408	0.854817	0.941979
RNASeqTranscript.19276	VAT1L	0.0921169	-0.945467	1.1297	7.33282	0.185454	0.854782	0.941979
RNASeqTranscript.6497	EML4	-0.0307914	-0.377967	0.316385	6.60201	-0.185268	0.854926	0.941998
RNASeqTranscript.18899		0.0351256	-0.36093	0.431182	6.57057	0.185262	0.85493	0.941998
RNASeqTranscript.2457	PIK3CA	0.0208451	-0.214415	0.256106	6.80678	0.185086	0.855066	0.942099
RNASeqTranscript.3870	APBA1	-0.0518739	-0.63815	0.534402	6.10239	-0.184827	0.855267	0.942201
RNASeqTranscript.11832		0.198012	-2.04093	2.43695	0.0507733	0.184744	0.855331	0.942201
RNASeqTranscript.21329	SERPINH1	0.0317509	-0.326987	0.390489	7.03596	0.184884	0.855223	0.942201
RNASeqTranscript.30516		0.104392	-1.07637	1.28516	-1.09038	0.184681	0.85538	0.942201
RNASeqTranscript.30590		0.165783	-1.7088	2.04036	-1.14675	0.184738	0.855335	0.942201
RNASeqTranscript.19018	CHD6	-0.0171857	-0.211712	0.17734	6.67568	-0.184548	0.855483	0.942265
RNASeqTranscript.3661		-0.0409997	-0.505482	0.423483	2.5006	-0.184387	0.855607	0.942315
RNASeqTranscript.29174		0.107101	-1.10632	1.32052	-1.50829	0.184375	0.855616	0.942315
RNASeqTranscript.283	C1orf210	-0.0429386	-0.529711	0.443834	1.81569	-0.184264	0.855702	0.942346
RNASeqTranscript.453		-0.0342086	-0.422857	0.35444	2.16406	-0.183864	0.856012	0.942346
RNASeqTranscript.1667	POGK	0.0189338	-0.196407	0.234274	5.55701	0.183667	0.856164	0.942346
RNASeqTranscript.1777	ADAMTS1	0.0478098	-0.498406	0.594026	4.42418	0.18284	0.856804	0.942346
RNASeqTranscript.2413		0.0166405	-0.172869	0.20615	6.90486	0.183424	0.856353	0.942346
RNASeqTranscript.3255		0.0371629	-0.387163	0.461489	5.5655	0.182948	0.856721	0.942346
RNASeqTranscript.3724	STOML2	0.0178244	-0.185958	0.221607	5.40045	0.182712	0.856903	0.942346
RNASeqTranscript.3804		0.0504298	-0.525538	0.626398	1.54263	0.182898	0.85676	0.942346
RNASeqTranscript.4314	ITGAV	-0.0253726	-0.314113	0.263368	7.47356	-0.183559	0.856248	0.942346
RNASeqTranscript.4365	PLEKHA3	0.0166662	-0.173132	0.206464	6.12648	0.183427	0.85635	0.942346
IsoSeq.4032		-0.0748699	-0.926448	0.776709	-0.453948	-0.183655	0.856174	0.942346
RNASeqTranscript.4541	ITGB6	0.0369109	-0.384752	0.458574	6.31879	0.182856	0.856792	0.942346
RNASeqTranscript.5803		-0.0416749	-0.515858	0.432508	1.24157	-0.183589	0.856224	0.942346
RNASeqTranscript.6553		0.10251	-1.06439	1.26941	-0.629012	0.183508	0.856288	0.942346
IsoSeq.5924		-0.0554276	-0.687418	0.576563	-0.373816	-0.183204	0.856523	0.942346
RNASeqTranscript.7916		-0.081103	-1.00361	0.841403	-1.14949	-0.183648	0.856179	0.942346
RNASeqTranscript.8265		-0.107731	-1.33642	1.12096	0.626319	-0.183154	0.856562	0.942346
RNASeqTranscript.10001	NMRK2	-0.0962736	-1.1952	1.00265	-0.787821	-0.183003	0.856678	0.942346
RNASeqTranscript.10511		0.0154002	-0.160697	0.191497	7.63356	0.182681	0.856928	0.942346
RNASeqTranscript.12091		-0.087907	-1.09052	0.914709	-0.176575	-0.18315	0.856564	0.942346
RNASeqTranscript.16118		0.0172325	-0.179306	0.213771	4.73649	0.183155	0.856561	0.942346
RNASeqTranscript.19987		-0.23526	-2.92354	2.45302	-1.71399	-0.182807	0.85683	0.942346
RNASeqTranscript.20165		-0.0749277	-0.929702	0.779847	-0.391425	-0.183109	0.856596	0.942346
RNASeqTranscript.22737		0.029718	-0.309953	0.369388	4.25686	0.18276	0.856866	0.942346
RNASeqTranscript.25156		-0.189184	-2.3478	1.96944	1.64074	-0.183074	0.856623	0.942346
RNASeqTranscript.25388		-0.0580052	-0.717791	0.60178	0.551505	-0.183647	0.85618	0.942346
RNASeqTranscript.25581		-0.0780997	-0.968391	0.812192	-1.18342	-0.183247	0.85649	0.942346
RNASeqTranscript.26089		0.0320853	-0.333667	0.397837	2.36322	0.183248	0.856489	0.942346
RNASeqTranscript.29559		-0.0712066	-0.878967	0.736554	-0.928378	-0.184144	0.855795	0.942346
RNASeqTranscript.1431	SHC1	-0.035278	-0.439332	0.368776	6.01037	-0.182383	0.857158	0.942356
RNASeqTranscript.3693		-0.072154	-0.89843	0.754122	2.17629	-0.182413	0.857135	0.942356
RNASeqTranscript.7941		0.20441	-2.13658	2.5454	-1.10596	0.182399	0.857146	0.942356
RNASeqTranscript.8444		-0.128607	-1.60088	1.34367	-1.15726	-0.182472	0.857089	0.942356
RNASeqTranscript.24797	BAK1	-0.0318776	-0.396668	0.332913	3.76038	-0.182541	0.857036	0.942356
RNASeqTranscript.17394	SDE2	0.0176572	-0.184798	0.220113	4.57488	0.182185	0.857312	0.942476
RNASeqTranscript.5460		-0.0598233	-0.746094	0.626448	1.43802	-0.182093	0.857383	0.942505
RNASeqTranscript.559		-0.14467	-1.8086	1.51926	-0.190228	-0.18162	0.857749	0.942509
RNASeqTranscript.7956	PARP11	-0.0154124	-0.192715	0.161891	5.62841	-0.181583	0.857778	0.942509
RNASeqTranscript.10202	DBN1	-0.0385643	-0.481996	0.404868	6.05984	-0.181668	0.857712	0.942509
RNASeqTranscript.15639	NALCN	-0.0277516	-0.34622	0.290716	6.47926	-0.18203	0.857432	0.942509
RNASeqTranscript.19796	NUDT19	-0.0351029	-0.438325	0.368119	7.29484	-0.181852	0.857569	0.942509
RNASeqTranscript.20128		0.0206958	-0.216943	0.258335	4.9535	0.181922	0.857515	0.942509
RNASeqTranscript.22743		-0.0564373	-0.705713	0.592838	2.73335	-0.181575	0.857784	0.942509
RNASeqTranscript.25949		-0.0558307	-0.69806	0.586398	3.01541	-0.181595	0.857769	0.942509
ENSOARG00000006822	PLXNB3	-0.0676058	-0.843948	0.708737	1.38431	-0.181907	0.857527	0.942509
RNASeqTranscript.2168	DTX3L	0.100186	-1.05318	1.25355	3.18407	0.18145	0.85788	0.942566
RNASeqTranscript.924	DNTTIP2	0.0169805	-0.178901	0.212862	6.225	0.181082	0.858166	0.942646
RNASeqTranscript.7509		-0.0470772	-0.590182	0.496028	4.46055	-0.18107	0.858175	0.942646
RNASeqTranscript.9580	LSM4	0.0306404	-0.322828	0.384109	4.68422	0.181077	0.858169	0.942646
RNASeqTranscript.9610	MAP1S	-0.0160502	-0.200991	0.16889	4.95503	-0.181287	0.858007	0.942646
RNASeqTranscript.15911	PRPSAP1	-0.015724	-0.19709	0.165642	6.07186	-0.181104	0.858148	0.942646
RNASeqTranscript.27624		-0.0300052	-0.37628	0.316269	4.54971	-0.181007	0.858224	0.942651
RNASeqTranscript.23061		0.0260732	-0.275127	0.327273	4.27997	0.180825	0.858365	0.942758
RNASeqTranscript.24447	CISH	0.0579662	-0.612246	0.728179	2.51043	0.180668	0.858486	0.942842
RNASeqTranscript.28178	MCM7	0.0207319	-0.21917	0.260634	5.37298	0.18052	0.858601	0.94292
RNASeqTranscript.23153		0.0600299	-0.63493	0.75499	-0.0702849	0.180438	0.858664	0.942941
RNASeqTranscript.9949		0.0402932	-0.42753	0.508116	6.20116	0.179916	0.859069	0.943336
RNASeqTranscript.26434		0.0768604	-0.815953	0.969674	-0.448731	0.17983	0.859135	0.943361
RNASeqTranscript.23174		0.0414091	-0.439844	0.522662	3.48332	0.179739	0.859206	0.943389
RNASeqTranscript.7237	IRAK3	0.0250638	-0.266411	0.316539	5.46428	0.179624	0.859294	0.943438
RNASeqTranscript.19790		0.0968226	-1.03008	1.22373	0.991455	0.179477	0.859408	0.943466
RNASeqTranscript.30061	GABRQ	0.0983888	-1.04646	1.24324	6.5015	0.179521	0.859374	0.943466
RNASeqTranscript.4618	NMI	-0.038331	-0.484871	0.408209	4.03748	-0.179312	0.859537	0.943485
RNASeqTranscript.21802	ERCC8	0.0206603	-0.220062	0.261382	4.69689	0.179284	0.859558	0.943485
RNASeqTranscript.22571	RILPL2	0.0225613	-0.240254	0.285377	4.42901	0.179321	0.859529	0.943485
RNASeqTranscript.28592	SIRT1	-0.0166687	-0.210954	0.177617	5.51895	-0.179218	0.859609	0.943492
RNASeqTranscript.1126		-0.0632057	-0.801612	0.6752	1.55331	-0.178805	0.859929	0.943739
RNASeqTranscript.1401	NUP210L	-0.0199228	-0.252978	0.213132	4.9616	-0.178571	0.86011	0.943739
RNASeqTranscript.4619	RBM43	-0.0362708	-0.460667	0.388125	3.28793	-0.178527	0.860144	0.943739
RNASeqTranscript.8483	ITGB8	-0.0590532	-0.749997	0.631891	6.94498	-0.178533	0.860139	0.943739
RNASeqTranscript.13257	POMT2	0.0215136	-0.230024	0.273051	4.55289	0.17866	0.860041	0.943739
RNASeqTranscript.20856	FDX1	-0.0276794	-0.351162	0.295803	4.67076	-0.178742	0.859978	0.943739
RNASeqTranscript.23253	VPS33B	-0.0301497	-0.382754	0.322454	5.33849	-0.178614	0.860077	0.943739
RNASeqTranscript.4109		0.0822795	-0.882044	1.0466	0.0113939	0.178233	0.860372	0.94394
RNASeqTranscript.2358		-0.058818	-0.748923	0.631287	-1.19632	-0.178039	0.860523	0.944008
RNASeqTranscript.9797	MRPL4	-0.0258233	-0.328783	0.277137	4.37151	-0.178052	0.860513	0.944008
RNASeqTranscript.851	GBP5	-0.0692693	-0.88244	0.743901	2.57451	-0.177942	0.860598	0.944032
RNASeqTranscript.16338	PLXDC1	-0.0613427	-0.78188	0.659195	2.25583	-0.177838	0.860678	0.944032
IsoSeq.18960		0.0666311	-0.715804	0.849067	0.420604	0.177888	0.860639	0.944032
RNASeqTranscript.484		0.0490443	-0.527611	0.625699	0.39803	0.177661	0.860815	0.944064
RNASeqTranscript.6001	CGREF1	0.052269	-0.562413	0.666951	3.27654	0.177629	0.86084	0.944064
RNASeqTranscript.19872		0.0282451	-0.303912	0.360402	3.22841	0.177631	0.860838	0.944064
RNASeqTranscript.7961	PRMT8	0.0628294	-0.677185	0.802844	0.627586	0.177355	0.861053	0.944179
RNASeqTranscript.8171	PARVG	-0.0596607	-0.762251	0.642929	0.818568	-0.17738	0.861033	0.944179
RNASeqTranscript.23815		0.0472859	-0.509756	0.604328	6.05031	0.177322	0.861078	0.944179
RNASeqTranscript.2182	ILDR1	0.0421951	-0.457505	0.541895	6.06291	0.176389	0.861801	0.944182
RNASeqTranscript.2344	ST6GAL1	-0.0431513	-0.554333	0.468031	4.10974	-0.176335	0.861843	0.944182
RNASeqTranscript.4305	COL5A2	-0.0429514	-0.550063	0.46416	6.26854	-0.176927	0.861384	0.944182
RNASeqTranscript.9765		0.076624	-0.8276	0.980848	-0.0425809	0.177014	0.861316	0.944182
RNASeqTranscript.11105		0.074264	-0.801676	0.950204	0.751852	0.177102	0.861249	0.944182
RNASeqTranscript.11317	SNCA	0.0608869	-0.658734	0.780508	3.82615	0.176742	0.861528	0.944182
RNASeqTranscript.16067	B3GNTL1	-0.0248944	-0.319754	0.269965	4.17729	-0.176362	0.861822	0.944182
RNASeqTranscript.16258	STAT3	0.0257197	-0.277848	0.329288	7.52066	0.176982	0.861341	0.944182
RNASeqTranscript.19410		0.037007	-0.400237	0.474251	4.08977	0.176799	0.861483	0.944182
RNASeqTranscript.19916		0.0170492	-0.184973	0.219072	6.47099	0.176289	0.861879	0.944182
RNASeqTranscript.20882	DIXDC1	0.0634727	-0.688176	0.815121	5.92786	0.176397	0.861795	0.944182
RNASeqTranscript.21407	CCDC73	0.328637	-3.56448	4.22175	-1.53272	0.176335	0.861843	0.944182
RNASeqTranscript.21678		-0.0165416	-0.21192	0.178837	4.54975	-0.176857	0.861439	0.944182
RNASeqTranscript.23130		0.0431259	-0.466491	0.552743	1.38321	0.176772	0.861504	0.944182
IsoSeq.23303		0.0925799	-1.0018	1.18696	-1.08855	0.176712	0.861551	0.944182
RNASeqTranscript.28038	NCF1	0.0512312	-0.555827	0.65829	2.39731	0.176288	0.861879	0.944182
RNASeqTranscript.30038	PDZD4	0.0332184	-0.358484	0.42492	3.76764	0.17715	0.861211	0.944182
RNASeqTranscript.31032		-0.0764526	-0.981092	0.828187	1.12857	-0.176537	0.861686	0.944182
ENSOARG00000016033		-0.0507084	-0.651783	0.550366	-0.104754	-0.176226	0.861927	0.944186
RNASeqTranscript.8659		-0.0465219	-0.598453	0.50541	2.0806	-0.176073	0.862046	0.9442
RNASeqTranscript.17306	GPATCH2	0.015585	-0.169349	0.200519	4.97843	0.176039	0.862072	0.9442
RNASeqTranscript.21807		-0.109129	-1.40331	1.18505	-1.31767	-0.176142	0.861992	0.9442
RNASeqTranscript.5944	ADCY3	0.0270566	-0.294475	0.348588	4.92296	0.17578	0.862273	0.944339
RNASeqTranscript.10091		0.0221506	-0.241279	0.285581	5.75579	0.175647	0.862376	0.944339
RNASeqTranscript.22877	ZMAT5	-0.0472902	-0.609701	0.51512	1.67019	-0.175645	0.862377	0.944339
RNASeqTranscript.23083		-0.0421516	-0.543312	0.459009	4.64821	-0.175694	0.86234	0.944339
RNASeqTranscript.17255		-0.0934408	-1.20623	1.01935	-0.139132	-0.175406	0.862563	0.944494
RNASeqTranscript.1926	SLC1A6	0.0972023	-1.06118	1.25558	2.28334	0.175285	0.862657	0.944549
RNASeqTranscript.28253	C7orf26	0.0167819	-0.183284	0.216848	5.69433	0.175221	0.862706	0.944554
RNASeqTranscript.3046		-0.0480281	-0.620986	0.52493	5.11038	-0.175102	0.862798	0.944606
RNASeqTranscript.10528		-0.0157947	-0.204291	0.172702	7.38352	-0.175035	0.86285	0.944614
RNASeqTranscript.18242	SKIDA1	-0.0365911	-0.473592	0.40041	2.65949	-0.174909	0.862948	0.944673
RNASeqTranscript.20540	TNNT1	-0.0515337	-0.66825	0.565183	2.34419	-0.174552	0.863225	0.944927
RNASeqTranscript.2981	ADARB1	-0.0377088	-0.489591	0.414173	4.38483	-0.174316	0.863408	0.945031
RNASeqTranscript.12866	CTXN2	0.105429	-1.15765	1.3685	-0.718945	0.174361	0.863373	0.945031
RNASeqTranscript.20612		0.0229073	-0.252046	0.297861	4.09331	0.174034	0.863626	0.945185
RNASeqTranscript.22334	PCDH18	0.0418946	-0.461002	0.544791	4.39505	0.17402	0.863638	0.945185
RNASeqTranscript.16403	SNF8	0.0153453	-0.168941	0.199632	5.01942	0.173941	0.863699	0.945203
RNASeqTranscript.13067	ARG2	0.0210947	-0.232419	0.274608	5.00126	0.173817	0.863795	0.94526
RNASeqTranscript.2765	RNF7	0.0145701	-0.160623	0.189764	5.22669	0.173726	0.863865	0.945288
RNASeqTranscript.12138	CILP	0.160131	-1.7661	2.08636	0.833528	0.173655	0.863921	0.9453
RNASeqTranscript.3359		-0.0529299	-0.690051	0.584192	1.60542	-0.17354	0.86401	0.945349
RNASeqTranscript.13422		-0.0477668	-0.622966	0.527433	1.40763	-0.173471	0.864063	0.945359
RNASeqTranscript.3536		0.0634616	-0.701231	0.828154	-0.228824	0.173358	0.864151	0.945406
RNASeqTranscript.2157	LRRC58	0.0178555	-0.1975	0.233211	5.36556	0.173195	0.864277	0.945448
RNASeqTranscript.9114		-0.0653127	-0.85294	0.722315	-0.459533	-0.173219	0.864258	0.945448
RNASeqTranscript.669	LRRC40	-0.025034	-0.32743	0.277362	5.52068	-0.172931	0.864482	0.945469
RNASeqTranscript.5681	MIGA2	-0.027604	-0.361652	0.306444	4.71215	-0.172617	0.864725	0.945469
RNASeqTranscript.7622		0.0760431	-0.844295	0.996381	1.30169	0.172596	0.864741	0.945469
RNASeqTranscript.7663	FAR2	0.0866464	-0.960461	1.13375	2.75337	0.172854	0.864542	0.945469
RNASeqTranscript.8413	ICA1	0.0223049	-0.24755	0.29216	5.55288	0.172659	0.864693	0.945469
RNASeqTranscript.8497		0.0684921	-0.759927	0.896911	-0.67491	0.172707	0.864656	0.945469
RNASeqTranscript.8919	POLM	-0.0785094	-1.0275	0.870481	1.33575	-0.172814	0.864572	0.945469
IsoSeq.13247		-0.0568045	-0.744079	0.63047	0.988594	-0.172652	0.864698	0.945469
RNASeqTranscript.22276	ABCE1	-0.0174341	-0.22802	0.193152	6.41723	-0.172937	0.864477	0.945469
IsoSeq.21573		-0.0385213	-0.50449	0.427447	1.61113	-0.172689	0.86467	0.945469
RNASeqTranscript.8826	SCRN1	-0.0213713	-0.280218	0.237476	8.77159	-0.172467	0.864841	0.94553
RNASeqTranscript.29462	PCYT1B	0.0433064	-0.481658	0.568271	3.98301	0.172322	0.864954	0.945605
RNASeqTranscript.28832	C10orf10	0.058075	-0.646502	0.762652	1.6972	0.172179	0.865065	0.945678
RNASeqTranscript.25567		0.0924477	-1.03172	1.21662	1.05358	0.171784	0.865371	0.945964
RNASeqTranscript.12585		-0.0428187	-0.563711	0.478074	1.61475	-0.171714	0.865426	0.945975
RNASeqTranscript.27073	DSC2	0.0300692	-0.33588	0.396018	5.7622	0.171641	0.865482	0.945988
RNASeqTranscript.23545		0.0356517	-0.399297	0.470601	2.94597	0.171223	0.865807	0.946294
RNASeqTranscript.11133	ELOVL6	0.0564636	-0.633863	0.74679	6.79642	0.170857	0.86609	0.946555
RNASeqTranscript.26300		-0.0564857	-0.747689	0.634718	-0.123011	-0.170707	0.866207	0.946585
RNASeqTranscript.28562	ZNF365	-0.0263097	-0.348256	0.295636	3.75666	-0.170707	0.866206	0.946585
RNASeqTranscript.23621		-0.0475114	-0.629748	0.534725	0.250315	-0.170458	0.8664	0.946748
RNASeqTranscript.19856	CD22	0.0760894	-0.856749	1.00893	1.30972	0.170387	0.866455	0.94676
RNASeqTranscript.20000		0.043693	-0.492248	0.579634	0.600772	0.1703	0.866523	0.946785
RNASeqTranscript.7975	ITFG2	-0.0229144	-0.304479	0.25865	3.93536	-0.17	0.866755	0.946942
RNASeqTranscript.16619	CHD3	0.0140626	-0.158678	0.186803	8.04956	0.170056	0.866712	0.946942
IsoSeq.3203		-0.096126	-1.27773	1.08547	-1.12535	-0.169938	0.866804	0.946946
RNASeqTranscript.5994	EMILIN1	-0.0436313	-0.580626	0.493364	4.96978	-0.169725	0.866968	0.947078
RNASeqTranscript.12175	IQCH	0.0437631	-0.49516	0.582686	0.16269	0.169629	0.867043	0.947111
RNASeqTranscript.23422		-0.0475214	-0.63325	0.538207	0.283568	-0.169478	0.867161	0.94719
RNASeqTranscript.30103		-0.0624788	-0.833149	0.708191	-1.14187	-0.169349	0.86726	0.947251
RNASeqTranscript.6411		0.0486472	-0.552017	0.649312	0.447338	0.169178	0.867393	0.947335
RNASeqTranscript.10142		0.126841	-1.43996	1.69364	0.258973	0.169109	0.867447	0.947335
RNASeqTranscript.19211		-0.0731034	-0.976278	0.830071	-1.07647	-0.169077	0.867471	0.947335
RNASeqTranscript.9792	ANGPTL6	0.0850985	-0.966891	1.13709	-0.127333	0.168978	0.867548	0.947371
RNASeqTranscript.21703		0.102169	-1.16133	1.36567	2.09003	0.168912	0.867599	0.947378
RNASeqTranscript.6971	ESPL1	-0.0651236	-0.870799	0.740552	1.09299	-0.168849	0.867649	0.947379
RNASeqTranscript.28926		0.0638703	-0.726545	0.854285	-1.0984	0.168796	0.867689	0.947379
RNASeqTranscript.22764		-0.0283303	-0.37913	0.322469	5.16618	-0.168699	0.867765	0.947413
RNASeqTranscript.30192		-0.0600832	-0.804547	0.68438	-0.438486	-0.168589	0.86785	0.947458
RNASeqTranscript.25450		0.0318087	-0.362712	0.426329	5.57879	0.168421	0.867981	0.947552
RNASeqTranscript.6299	LIMS1	-0.0169115	-0.226912	0.193089	5.79769	-0.168222	0.868135	0.947672
RNASeqTranscript.6472	PPM1B	-0.0144407	-0.194121	0.16524	7.1314	-0.167883	0.868398	0.94791
RNASeqTranscript.10835	ATG10	-0.015945	-0.214651	0.182761	5.79529	-0.167623	0.8686	0.948033
RNASeqTranscript.18686		0.0364495	-0.417643	0.490542	0.7788	0.167674	0.86856	0.948033
RNASeqTranscript.27470		-0.0691008	-0.930842	0.792641	-0.534098	-0.167504	0.868692	0.948085
RNASeqTranscript.9616	COLGALT1	0.021703	-0.249182	0.292588	4.70421	0.167361	0.868804	0.948098
RNASeqTranscript.16309		0.0466852	-0.536168	0.629538	0.334366	0.167317	0.868838	0.948098
RNASeqTranscript.23387		0.0150677	-0.173037	0.203172	6.6508	0.167327	0.868829	0.948098
RNASeqTranscript.3561		0.0261082	-0.300076	0.352293	3.08635	0.167199	0.868929	0.948149
RNASeqTranscript.285		-0.0312836	-0.42228	0.359712	3.3717	-0.167134	0.86898	0.948156
RNASeqTranscript.2928		-0.0176269	-0.23848	0.203226	4.51405	-0.166722	0.8693	0.948221
RNASeqTranscript.4934	MAP2	0.0340619	-0.392879	0.461003	10.2915	0.166656	0.869351	0.948221
RNASeqTranscript.14764		-0.0325658	-0.440179	0.375048	5.81658	-0.166891	0.869168	0.948221
RNASeqTranscript.18896		0.0482639	-0.555807	0.652335	6.46888	0.166899	0.869162	0.948221
RNASeqTranscript.20117		-0.0277744	-0.375478	0.319929	4.58389	-0.166861	0.869191	0.948221
RNASeqTranscript.23585	SEC23A	0.0268842	-0.31005	0.363819	6.19135	0.166676	0.869335	0.948221
RNASeqTranscript.28503		-0.162544	-2.19889	1.87381	-0.615952	-0.166739	0.869286	0.948221
RNASeqTranscript.8869	STK31	0.137485	-1.5879	1.86287	-0.329531	0.166451	0.86951	0.948322
RNASeqTranscript.21514		-0.0997332	-1.35157	1.15211	-1.94529	-0.166422	0.869532	0.948322
RNASeqTranscript.21351		-0.0768816	-1.04243	0.888667	2.16795	-0.166329	0.869605	0.948352
RNASeqTranscript.23605	TOGARAM1	0.0173483	-0.200675	0.235371	6.11333	0.166216	0.869692	0.948399
RNASeqTranscript.4092	TEK	-0.0359928	-0.488626	0.416641	5.68226	-0.166107	0.869777	0.948431
RNASeqTranscript.18186		0.0713675	-0.826362	0.969097	-0.556046	0.166064	0.869811	0.948431
RNASeqTranscript.20706		0.0386914	-0.448541	0.525924	1.41404	0.165881	0.869952	0.948488
RNASeqTranscript.26419		-0.0870357	-1.18293	1.00886	-1.81224	-0.1659	0.869937	0.948488
RNASeqTranscript.1090		0.10037	-1.16624	1.36698	0.320578	0.165531	0.870224	0.948616
ENSOARG00000020509	ADIPOQ	0.0923583	-1.07783	1.26254	-1.65359	0.16487	0.870737	0.948616
RNASeqTranscript.2870	ACKR4	0.0774745	-0.900929	1.05588	-0.85261	0.165409	0.870318	0.948616
RNASeqTranscript.2986	COL18A1	0.0510931	-0.59338	0.695566	5.47271	0.165606	0.870166	0.948616
RNASeqTranscript.5523		0.0350014	-0.40799	0.477993	4.07712	0.165048	0.870599	0.948616
RNASeqTranscript.7621		-0.0954341	-1.30357	1.1127	-0.367744	-0.165008	0.87063	0.948616
RNASeqTranscript.8224	ALG12	0.0410772	-0.478907	0.561061	4.07293	0.165017	0.870623	0.948616
RNASeqTranscript.9302		0.0685619	-0.800004	0.937128	0.143683	0.164892	0.87072	0.948616
RNASeqTranscript.11336		0.0719132	-0.838192	0.982018	1.1658	0.165058	0.870592	0.948616
RNASeqTranscript.14444		-0.0197286	-0.268715	0.229258	5.06428	-0.165515	0.870236	0.948616
RNASeqTranscript.15559		0.0676938	-0.787411	0.922799	-0.744679	0.165367	0.870351	0.948616
RNASeqTranscript.16470		0.0927779	-1.08115	1.26671	-1.08014	0.165091	0.870566	0.948616
RNASeqTranscript.21903		-0.153006	-2.08573	1.77971	-2.31474	-0.165371	0.870348	0.948616
RNASeqTranscript.24065	SEC22C	0.0151707	-0.176971	0.207312	5.17403	0.164932	0.870689	0.948616
RNASeqTranscript.30046	DUSP9	0.078284	-0.911224	1.06779	1.26095	0.165262	0.870433	0.948616
RNASeqTranscript.15784	AMZ2	0.02564	-0.299499	0.350779	5.70215	0.164729	0.870847	0.948638
RNASeqTranscript.19689	SLC7A6	0.0252221	-0.294555	0.345	4.61972	0.16476	0.870823	0.948638
RNASeqTranscript.3222	KIAA1958	-0.0140399	-0.192148	0.164068	7.05293	-0.164664	0.870898	0.948644
RNASeqTranscript.6729	ACTR1B	0.0224492	-0.262693	0.307591	4.91778	0.16446	0.871056	0.948762
ENSOARG00000016362		-0.0839468	-1.15053	0.982635	-0.874598	-0.16441	0.871094	0.948762
RNASeqTranscript.6006	CAD	0.0177134	-0.207601	0.243028	6.57338	0.164223	0.87124	0.948775
RNASeqTranscript.11889		-0.09701	-1.33056	1.13654	-1.30342	-0.164278	0.871197	0.948775
RNASeqTranscript.15872	RECQL5	-0.0308384	-0.422965	0.361288	3.49564	-0.16428	0.871196	0.948775
RNASeqTranscript.5450	ATP13A2	-0.054664	-0.750578	0.64125	4.0246	-0.164084	0.871348	0.948844
RNASeqTranscript.9696		-0.0318314	-0.437288	0.373625	2.50466	-0.163995	0.871417	0.948853
RNASeqTranscript.23817	TRMT61A	-0.0506746	-0.696293	0.594944	1.77297	-0.163959	0.871445	0.948853
RNASeqTranscript.13320		-0.0632123	-0.868956	0.742531	1.46103	-0.163879	0.871507	0.948871
RNASeqTranscript.1278		0.0758702	-0.891928	1.04367	-0.764754	0.163759	0.8716	0.948924
RNASeqTranscript.19		0.0509329	-0.600857	0.702723	1.10688	0.163234	0.872008	0.948969
RNASeqTranscript.1805	C21orf91	0.0211385	-0.24982	0.292096	5.18195	0.162964	0.872218	0.948969
RNASeqTranscript.4389		-0.0562789	-0.777106	0.664548	-0.427631	-0.163092	0.872118	0.948969
RNASeqTranscript.13413	MEI4	0.050155	-0.590208	0.690518	1.13582	0.163609	0.871717	0.948969
RNASeqTranscript.13584		0.0613248	-0.723173	0.845823	-0.327374	0.163291	0.871963	0.948969
RNASeqTranscript.17701		0.0278203	-0.328214	0.383855	3.70026	0.163226	0.872014	0.948969
RNASeqTranscript.18498		0.0363389	-0.427954	0.500632	2.5145	0.163493	0.871807	0.948969
RNASeqTranscript.20148	APOE	0.0588384	-0.69302	0.810697	7.31671	0.163472	0.871823	0.948969
RNASeqTranscript.22554		0.0718481	-0.849136	0.992832	-1.22238	0.16296	0.872221	0.948969
RNASeqTranscript.26261	IGF2	-0.114737	-1.5853	1.35583	7.66659	-0.162982	0.872204	0.948969
RNASeqTranscript.29031		-0.0749453	-1.03479	0.884896	-1.48123	-0.163104	0.872109	0.948969
RNASeqTranscript.29144	TCIM	0.0365323	-0.43173	0.504794	4.91259	0.16297	0.872213	0.948969
RNASeqTranscript.29895		0.0382609	-0.451361	0.527883	1.53115	0.163235	0.872007	0.948969
RNASeqTranscript.22577	C12orf65	0.0189946	-0.224853	0.262843	3.89372	0.162716	0.87241	0.949127
RNASeqTranscript.3305		0.0143875	-0.170656	0.199431	7.79847	0.162416	0.872643	0.949204
RNASeqTranscript.14487	ATAD2	-0.0228944	-0.317191	0.271402	4.77683	-0.162504	0.872575	0.949204
RNASeqTranscript.21625	B3GAT1	0.0575325	-0.682045	0.79711	4.25146	0.162498	0.87258	0.949204
RNASeqTranscript.24710		0.0793389	-0.941205	1.09988	1.94524	0.162395	0.87266	0.949204
RNASeqTranscript.7375	CDK2	0.0302113	-0.358593	0.419016	3.43943	0.162315	0.872722	0.949224
RNASeqTranscript.30701		-0.10528	-1.46175	1.25119	-0.813004	-0.162127	0.872868	0.949334
RNASeqTranscript.4393		0.0717175	-0.853149	0.996584	2.22741	0.161982	0.872981	0.949375
RNASeqTranscript.20187	SIX5	0.0326016	-0.387873	0.453076	2.91563	0.161964	0.872995	0.949375
RNASeqTranscript.14181		-0.083378	-1.15982	0.993067	2.50863	-0.1618	0.873122	0.949395
RNASeqTranscript.18050		-0.0316222	-0.439961	0.376717	5.70309	-0.161767	0.873148	0.949395
RNASeqTranscript.27291		-0.013895	-0.193196	0.165406	6.71156	-0.161881	0.873059	0.949395
RNASeqTranscript.4271		-0.017744	-0.24712	0.211632	5.79036	-0.161593	0.873283	0.949494
RNASeqTranscript.16503	EPN2	-0.0181884	-0.253424	0.217047	5.97088	-0.161514	0.873344	0.949512
RNASeqTranscript.21078		0.238708	-2.85035	3.32777	-0.517626	0.161421	0.873417	0.949543
RNASeqTranscript.14599		-0.0260165	-0.363278	0.311245	3.35027	-0.161139	0.873636	0.949635
RNASeqTranscript.17811		0.0737731	-0.882546	1.03009	2.55644	0.161144	0.873632	0.949635
RNASeqTranscript.18053		0.0837969	-1.00244	1.17004	-0.595243	0.161147	0.87363	0.949635
RNASeqTranscript.878		-0.0703848	-0.98357	0.842801	-1.13199	-0.161005	0.87374	0.949671
RNASeqTranscript.18357	MRC1	-0.072998	-1.02022	0.874227	3.13957	-0.160982	0.873758	0.949671
RNASeqTranscript.26068	DPF2	-0.0141415	-0.197912	0.16963	6.42877	-0.160745	0.873942	0.949823
RNASeqTranscript.11973		-0.0460131	-0.645324	0.553298	0.660324	-0.160379	0.874226	0.95005
RNASeqTranscript.27979	ARMC5	-0.0415481	-0.582961	0.499865	2.18568	-0.160303	0.874286	0.95005
RNASeqTranscript.30416	NRK	0.0732856	-0.881591	1.02816	0.827757	0.160321	0.874271	0.95005
RNASeqTranscript.21994	IL7R	0.0861461	-1.03757	1.20987	-0.521778	0.160139	0.874413	0.950092
RNASeqTranscript.23142		-0.0342804	-0.481331	0.41277	2.1317	-0.16018	0.874381	0.950092
RNASeqTranscript.97	ARL4C	-0.0423701	-0.59587	0.51113	1.71645	-0.159905	0.874595	0.950126
RNASeqTranscript.2349		0.0215721	-0.260224	0.303368	5.46113	0.15991	0.874591	0.950126
RNASeqTranscript.11462	NSUN7	-0.0269067	-0.37862	0.324806	4.49527	-0.159805	0.874672	0.950126
RNASeqTranscript.22489		0.0955082	-1.15255	1.34356	-1.39955	0.159855	0.874634	0.950126
RNASeqTranscript.22966		-0.129942	-1.82902	1.56914	-0.975781	-0.159755	0.874712	0.950126
RNASeqTranscript.30616		-0.0627345	-0.881583	0.756114	-0.427946	-0.160038	0.874492	0.950126
RNASeqTranscript.21324		-0.0301969	-0.42524	0.364846	7.5126	-0.159675	0.874773	0.950144
RNASeqTranscript.27495	IGFALS	0.10825	-1.30962	1.52612	-1.15335	0.159482	0.874924	0.950259
RNASeqTranscript.21698		-0.0464909	-0.655725	0.562744	0.515173	-0.159405	0.874983	0.950275
RNASeqTranscript.8358	COL1A2	-0.0524445	-0.740038	0.635149	8.56429	-0.159327	0.875045	0.950293
RNASeqTranscript.14473	TMEM65	0.0223854	-0.271671	0.316442	5.53513	0.15902	0.875282	0.950503
RNASeqTranscript.1089		0.0857362	-1.04241	1.21389	1.52846	0.158751	0.875492	0.950585
RNASeqTranscript.16244	CNTNAP1	0.0762629	-0.926711	1.07924	5.25841	0.158834	0.875428	0.950585
RNASeqTranscript.24197		-0.0560664	-0.793698	0.681565	1.79898	-0.158775	0.875473	0.950585
RNASeqTranscript.8866	MPP6	-0.109807	-1.5559	1.33629	4.45782	-0.158618	0.875596	0.950649
RNASeqTranscript.1034	FAM102B	-0.0241892	-0.342923	0.294545	4.2892	-0.158531	0.875663	0.950674
RNASeqTranscript.19173		-0.0262925	-0.372927	0.320341	4.25173	-0.158446	0.875729	0.950697
RNASeqTranscript.27794	ANKS4B	-0.0674941	-0.957702	0.822713	0.179065	-0.158378	0.875782	0.950706
RNASeqTranscript.27271		-0.0948499	-1.34651	1.15681	0.532192	-0.158296	0.875846	0.950727
RNASeqTranscript.9292		-0.0272699	-0.387367	0.332827	4.23375	-0.158192	0.875927	0.950766
RNASeqTranscript.6615	SFXN5	0.0385472	-0.471298	0.548392	4.07524	0.157933	0.876128	0.950887
RNASeqTranscript.27393		0.052344	-0.639855	0.744543	0.340117	0.157963	0.876105	0.950887
RNASeqTranscript.4666		-0.0694506	-0.9899	0.850999	0.1668	-0.157614	0.876376	0.950899
RNASeqTranscript.5210		0.0286683	-0.351258	0.408595	6.39237	0.157624	0.876368	0.950899
RNASeqTranscript.6535	GALM	-0.0291627	-0.415902	0.357576	4.39651	-0.157518	0.876451	0.950899
RNASeqTranscript.11614	ADAMTS3	0.0366893	-0.449038	0.522417	2.41903	0.157785	0.876243	0.950899
RNASeqTranscript.18154		-0.310302	-4.42511	3.80451	0.565572	-0.157527	0.876444	0.950899
RNASeqTranscript.23465	UBL7	0.0206988	-0.253444	0.294841	4.46503	0.157721	0.876293	0.950899
RNASeqTranscript.30049	BGN	0.0678337	-0.830031	0.965698	7.04734	0.157817	0.876218	0.950899
RNASeqTranscript.9720		-0.0221496	-0.316185	0.271885	5.11389	-0.157357	0.876576	0.950937
RNASeqTranscript.25945	FADS1	-0.0410751	-0.586258	0.504107	5.75253	-0.157382	0.876556	0.950937
RNASeqTranscript.7825	LRP6	-0.0177846	-0.254222	0.218653	7.74183	-0.157125	0.876756	0.951085
RNASeqTranscript.2336		-0.0440434	-0.629841	0.541754	0.652539	-0.157055	0.87681	0.951093
RNASeqTranscript.8089	CACNA1I	-0.0888601	-1.27118	1.09346	0.763047	-0.156997	0.876856	0.951093
RNASeqTranscript.24712		0.0426783	-0.5254	0.610756	1.13235	0.156934	0.876904	0.951093
RNASeqTranscript.25058	GSTA4	-0.0193427	-0.276888	0.238203	6.61969	-0.156885	0.876943	0.951093
RNASeqTranscript.26842		0.0550054	-0.678061	0.788072	1.30268	0.156741	0.877055	0.951167
RNASeqTranscript.1079	AHCYL1	0.0188506	-0.232961	0.270662	7.3722	0.156375	0.877339	0.951412
RNASeqTranscript.9482		-0.0249737	-0.358782	0.308835	5.8493	-0.156281	0.877413	0.951412
RNASeqTranscript.12914	KTN1	-0.0219094	-0.314766	0.270947	8.54867	-0.156277	0.877416	0.951412
RNASeqTranscript.5049	DNPEP	-0.0215744	-0.310395	0.267246	4.85331	-0.156038	0.877601	0.951489
RNASeqTranscript.22915		-0.0551684	-0.794106	0.683769	-0.283486	-0.155956	0.877665	0.951489
RNASeqTranscript.23049		-0.0414737	-0.596896	0.513949	5.37117	-0.15598	0.877647	0.951489
RNASeqTranscript.24064	VIPR1	-0.0606577	-0.872257	0.750941	-0.0661084	-0.156122	0.877536	0.951489
RNASeqTranscript.517		0.0308147	-0.38267	0.444299	2.39384	0.155675	0.877884	0.951596
RNASeqTranscript.4570	CCDC148	-0.0307655	-0.443682	0.382151	2.62564	-0.15564	0.877911	0.951596
RNASeqTranscript.19106		0.101227	-1.25804	1.4605	0.666883	0.155565	0.87797	0.951596
RNASeqTranscript.21286	P2RY6	-0.067556	-0.973915	0.838803	0.274166	-0.155698	0.877866	0.951596
RNASeqTranscript.27427	ARHGDIG	-0.0718121	-1.03624	0.892614	2.94341	-0.155542	0.877987	0.951596
RNASeqTranscript.24056		0.127302	-1.583	1.8376	1.34629	0.155483	0.878033	0.951598
RNASeqTranscript.23027		-0.0612144	-0.884001	0.761572	1.06059	-0.155412	0.878088	0.951609
RNASeqTranscript.623	AK4	-0.0319779	-0.462351	0.398395	6.17572	-0.155212	0.878244	0.951721
RNASeqTranscript.2052	CCDC80	-0.115474	-1.67005	1.4391	4.45779	-0.155164	0.878281	0.951721
RNASeqTranscript.11277		-0.0325827	-0.471563	0.406398	4.15828	-0.155046	0.878373	0.951728
RNASeqTranscript.20914	HTR3A	0.0478445	-0.596777	0.692466	0.820805	0.155041	0.878377	0.951728
RNASeqTranscript.9500		-0.0708715	-1.02614	0.884401	1.4335	-0.154976	0.878428	0.951734
RNASeqTranscript.861		-0.0505013	-0.734265	0.633262	2.79592	-0.154282	0.878967	0.951873
RNASeqTranscript.5017	CNOT9	-0.0159046	-0.23131	0.199501	5.78746	-0.154236	0.879003	0.951873
ENSOARG00000010708	IGSF21	-0.0863118	-1.25407	1.08145	-1.51115	-0.154396	0.878879	0.951873
RNASeqTranscript.8162	EFCAB6	0.0409437	-0.512846	0.594734	1.9455	0.154441	0.878844	0.951873
RNASeqTranscript.8564	SEMA3C	-0.071886	-1.04406	0.900291	4.33053	-0.154461	0.878828	0.951873
RNASeqTranscript.15143	ZC3H13	0.0142076	-0.178093	0.206509	6.74574	0.154333	0.878928	0.951873
RNASeqTranscript.15934		0.0226013	-0.283249	0.328451	7.21361	0.154364	0.878904	0.951873
RNASeqTranscript.17806		-0.0405973	-0.589166	0.507971	0.652038	-0.154591	0.878727	0.951873
RNASeqTranscript.18455		0.0603021	-0.755293	0.875898	0.144433	0.154446	0.87884	0.951873
RNASeqTranscript.22590		-0.101239	-1.46954	1.26706	-1.06368	-0.154556	0.878754	0.951873
RNASeqTranscript.12517		-0.0569132	-0.828458	0.714631	-0.0825872	-0.154089	0.879118	0.951949
RNASeqTranscript.7862		-0.136413	-1.98854	1.71571	1.45895	-0.153852	0.879302	0.951984
RNASeqTranscript.9763		-0.211501	-3.08916	2.66616	0.0492985	-0.15353	0.879553	0.951984
RNASeqTranscript.11337		-0.0616186	-0.899902	0.776665	3.42986	-0.153547	0.87954	0.951984
RNASeqTranscript.16419	SPOP	-0.0111994	-0.163466	0.141067	6.53824	-0.153643	0.879465	0.951984
RNASeqTranscript.18773	NSFL1C	0.0152607	-0.192219	0.22274	5.95621	0.153645	0.879463	0.951984
RNASeqTranscript.19441		0.0337499	-0.424876	0.492376	4.3353	0.153721	0.879404	0.951984
RNASeqTranscript.19869	KMT2B	-0.0132982	-0.193822	0.167226	6.68004	-0.153878	0.879282	0.951984
RNASeqTranscript.20159	TRAPPC6A	-0.0512947	-0.74879	0.646201	1.04975	-0.153621	0.879482	0.951984
RNASeqTranscript.28889		-0.0471323	-0.687716	0.593451	1.13369	-0.153696	0.879423	0.951984
RNASeqTranscript.6396		-0.0191223	-0.279474	0.241229	5.15534	-0.153426	0.879633	0.952023
RNASeqTranscript.2980	FAM207A	0.0264968	-0.334544	0.387537	2.56952	0.153305	0.879727	0.952056
RNASeqTranscript.18831		0.047561	-0.600635	0.695757	0.0685914	0.153272	0.879753	0.952056
RNASeqTranscript.317	C1orf228	0.0319682	-0.404319	0.468256	2.55834	0.153061	0.879917	0.952098
RNASeqTranscript.2259		-0.054782	-0.80248	0.692916	-1.09548	-0.153049	0.879926	0.952098
RNASeqTranscript.28277		-0.0609472	-0.892677	0.770783	-0.429674	-0.15307	0.87991	0.952098
RNASeqTranscript.5572	SURF2	0.0461614	-0.584406	0.676729	1.53964	0.152921	0.880026	0.952158
RNASeqTranscript.2138		-0.0550163	-0.807085	0.697052	-0.230484	-0.15281	0.880112	0.952179
RNASeqTranscript.28556	TMEM26	-0.0644727	-0.945975	0.81703	-0.66578	-0.152782	0.880135	0.952179
RNASeqTranscript.29176		-0.0471007	-0.691916	0.597715	0.457966	-0.152585	0.880288	0.952296
RNASeqTranscript.9826		0.0527239	-0.669771	0.775219	0.649986	0.152438	0.880403	0.952323
RNASeqTranscript.21162	RIC3	0.0153811	-0.195327	0.226089	6.72019	0.152484	0.880366	0.952323
RNASeqTranscript.272		0.072674	-0.924209	1.06956	1.73166	0.152284	0.880522	0.952356
RNASeqTranscript.12538	VPS39	0.0106818	-0.135808	0.157171	6.13167	0.15232	0.880494	0.952356
RNASeqTranscript.4100		0.0392962	-0.50013	0.578722	0.0346804	0.152173	0.880608	0.952401
RNASeqTranscript.26598	ELOVL3	-0.0595781	-0.878091	0.758935	2.32762	-0.152048	0.880706	0.952458
RNASeqTranscript.7202		0.0196992	-0.251322	0.29072	3.11451	0.151832	0.880874	0.952591
RNASeqTranscript.30311	AMOT	0.0246447	-0.314552	0.363841	6.74689	0.151772	0.880921	0.952593
RNASeqTranscript.15268	SERTM1	-0.0608196	-0.898638	0.776999	-0.477313	-0.15164	0.881024	0.95263
RNASeqTranscript.28836	TMEM72	-0.0613518	-0.906651	0.783947	-0.477113	-0.151613	0.881044	0.95263
RNASeqTranscript.20687		0.152499	-1.95279	2.25779	-1.81259	0.151313	0.881278	0.952824
RNASeqTranscript.20970		-0.0508049	-0.752447	0.650837	-1.31148	-0.151255	0.881323	0.952824
RNASeqTranscript.21147	SCUBE2	0.051188	-0.655951	0.758327	3.80924	0.151211	0.881357	0.952824
RNASeqTranscript.11321		0.0748403	-0.960059	1.10974	1.61897	0.151063	0.881473	0.9529
RNASeqTranscript.4292		0.0764426	-0.98393	1.13682	-1.34865	0.15059	0.88184	0.952932
RNASeqTranscript.6052	GALNT14	-0.123099	-1.82772	1.58153	-0.102769	-0.15085	0.881638	0.952932
RNASeqTranscript.6546	PRKD3	-0.019111	-0.284182	0.24596	5.93385	-0.150605	0.881829	0.952932
RNASeqTranscript.9984	SH3GL1	0.0206383	-0.265052	0.306328	4.73469	0.150903	0.881597	0.952932
RNASeqTranscript.10086	P4HA2	0.0170761	-0.21957	0.253722	5.19393	0.150733	0.881729	0.952932
RNASeqTranscript.21069	PIK3C2A	0.0179983	-0.231707	0.267704	6.95455	0.150565	0.88186	0.952932
RNASeqTranscript.29051	MFHAS1	0.034517	-0.443229	0.512263	4.42223	0.150923	0.881581	0.952932
RNASeqTranscript.29426	MAP3K15	-0.0763106	-1.13355	0.980931	-0.996021	-0.150775	0.881696	0.952932
RNASeqTranscript.1546	CADM3	-0.0454282	-0.676034	0.585178	6.02688	-0.150483	0.881924	0.952952
RNASeqTranscript.11195	INTS12	0.0134551	-0.173403	0.200313	4.72634	0.150416	0.881976	0.95296
RNASeqTranscript.2195	PARP14	0.0414503	-0.535722	0.618622	5.15789	0.150017	0.882286	0.953054
RNASeqTranscript.15660	TEX30	-0.0370581	-0.552758	0.478642	1.34473	-0.150108	0.882215	0.953054
RNASeqTranscript.16333		0.0861567	-1.11223	1.28454	-1.54481	0.15018	0.88216	0.953054
RNASeqTranscript.18689	ZBTB46	-0.0276604	-0.412461	0.35714	2.9679	-0.150156	0.882179	0.953054
RNASeqTranscript.21702		-0.0891678	-1.33077	1.15244	0.14567	-0.150018	0.882286	0.953054
RNASeqTranscript.31027		0.0873754	-1.13	1.30475	-0.410248	0.149928	0.882356	0.95308
RNASeqTranscript.21847	IL31RA	-0.0903914	-1.35045	1.16966	-1.01607	-0.14985	0.882417	0.953098
RNASeqTranscript.6942	ITGA5	-0.0425764	-0.637604	0.552451	3.04274	-0.149469	0.882713	0.953179
RNASeqTranscript.10757	ADAM19	-0.0538843	-0.80583	0.698062	1.93609	-0.149691	0.882541	0.953179
RNASeqTranscript.13191	LTBP2	-0.161964	-2.4243	2.10037	2.49766	-0.149548	0.882652	0.953179
RNASeqTranscript.18797	RBCK1	-0.0199343	-0.298535	0.258667	5.33494	-0.149464	0.882717	0.953179
RNASeqTranscript.22784	C12orf43	0.0210516	-0.273342	0.315445	3.4268	0.149375	0.882787	0.953179
RNASeqTranscript.24518		0.0211128	-0.274125	0.316351	2.98303	0.14938	0.882783	0.953179
RNASeqTranscript.30794		0.0578384	-0.751122	0.866798	1.09831	0.149351	0.882805	0.953179
RNASeqTranscript.24803		0.0317507	-0.412886	0.476388	4.36504	0.149165	0.88295	0.953287
RNASeqTranscript.7790		-0.0590812	-0.886807	0.768645	5.54774	-0.149102	0.882999	0.95329
RNASeqTranscript.20425		-0.0608707	-0.913983	0.792242	1.40801	-0.149046	0.883042	0.95329
RNASeqTranscript.28309		-0.082375	-1.23797	1.07322	-1.4986	-0.148905	0.883153	0.953361
RNASeqTranscript.5079		-0.126897	-1.90875	1.65496	-1.32153	-0.148765	0.883262	0.953366
RNASeqTranscript.21718	PTCD2	0.0153707	-0.200396	0.231138	4.07978	0.148808	0.883228	0.953366
RNASeqTranscript.29012		0.0485951	-0.63394	0.73113	-0.276918	0.148726	0.883292	0.953366
RNASeqTranscript.3563	PEBP4	-0.201036	-3.03448	2.6324	2.42169	-0.148211	0.883693	0.953709
RNASeqTranscript.4523		-0.0675541	-1.02014	0.885034	0.219348	-0.148138	0.88375	0.953709
RNASeqTranscript.27667	C16orf72	0.0107813	-0.141288	0.162851	8.95563	0.148098	0.883781	0.953709
RNASeqTranscript.29688		0.0326932	-0.428475	0.493862	1.55329	0.148087	0.883789	0.953709
RNASeqTranscript.26004	NAA40	-0.0169306	-0.255977	0.222115	4.37361	-0.147949	0.883897	0.953777
RNASeqTranscript.24015		0.0520281	-0.68295	0.787007	2.35574	0.147871	0.883958	0.953795
RNASeqTranscript.5069	ACSL3	-0.0167129	-0.253392	0.219967	8.00867	-0.147506	0.884242	0.953867
RNASeqTranscript.16079		-0.0397	-0.601615	0.522215	3.46363	-0.147584	0.884181	0.953867
RNASeqTranscript.16434	COL1A1	-0.0637359	-0.966386	0.838914	7.57053	-0.147497	0.884249	0.953867
RNASeqTranscript.16822	SLC43A2	-0.0319529	-0.48422	0.420315	4.78317	-0.147582	0.884183	0.953867
RNASeqTranscript.26101	FIBP	0.0172608	-0.226824	0.261346	5.64248	0.14772	0.884075	0.953867
RNASeqTranscript.2762	ATP1B3	-0.0808586	-1.22826	1.06654	5.86867	-0.147208	0.884474	0.954061
RNASeqTranscript.5454	NECAP2	0.0153805	-0.202978	0.233739	5.73213	0.147136	0.88453	0.954074
RNASeqTranscript.24927	C6orf132	-0.02308	-0.35147	0.30531	2.82785	-0.146813	0.884782	0.954276
RNASeqTranscript.28050	LIMK1	-0.0347621	-0.529482	0.459958	4.15208	-0.14678	0.884807	0.954276
RNASeqTranscript.6401	PPP1R21	0.0194659	-0.25773	0.296662	5.29429	0.146692	0.884876	0.954302
RNASeqTranscript.5426		0.0404641	-0.536861	0.617789	1.28686	0.146409	0.885096	0.954462
RNASeqTranscript.17408	COQ8A	-0.0277325	-0.42347	0.368005	3.51519	-0.146386	0.885114	0.954462
RNASeqTranscript.1330	CDC42SE1	-0.0146922	-0.224999	0.195614	7.26211	-0.145933	0.885467	0.954504
RNASeqTranscript.4905	ADAM23	0.0728054	-0.969293	1.1149	5.13106	0.14594	0.885462	0.954504
RNASeqTranscript.10385	SHROOM1	-0.0323531	-0.494949	0.430243	4.15322	-0.146094	0.885341	0.954504
RNASeqTranscript.23870		-0.0339874	-0.520089	0.452114	5.21839	-0.146053	0.885374	0.954504
RNASeqTranscript.25253	TRIM27	-0.01212	-0.185439	0.161199	5.88878	-0.146075	0.885356	0.954504
RNASeqTranscript.27664		0.0418911	-0.557445	0.641227	2.12105	0.146006	0.88541	0.954504
RNASeqTranscript.30201		-0.048382	-0.740854	0.64409	-1.00016	-0.145949	0.885455	0.954504
RNASeqTranscript.2343	MASP1	0.0888098	-1.18297	1.36059	4.49189	0.145871	0.885515	0.954508
RNASeqTranscript.5474		0.0893334	-1.19101	1.36967	-1.75592	0.14575	0.88561	0.954513
RNASeqTranscript.23490	NOVA1	-0.0173818	-0.266448	0.231684	5.96288	-0.14578	0.885586	0.954513
RNASeqTranscript.14720	ZC2HC1A	0.0243282	-0.324835	0.373491	5.75469	0.145546	0.885769	0.954636
RNASeqTranscript.16219	ARL4D	0.153618	-2.05267	2.3599	1.6748	0.145445	0.885847	0.954644
RNASeqTranscript.18140		-0.0543706	-0.835688	0.726947	0.845641	-0.145364	0.88591	0.954644
RNASeqTranscript.27220		0.0693827	-0.927437	1.0662	-0.761638	0.145396	0.885885	0.954644
RNASeqTranscript.3601		0.0904085	-1.20977	1.39059	1.95659	0.145253	0.885997	0.954655
RNASeqTranscript.12141	PARP16	0.0227163	-0.304011	0.349444	2.92639	0.145235	0.886011	0.954655
RNASeqTranscript.13081		0.0252858	-0.338642	0.389214	2.44277	0.145138	0.886086	0.954688
RNASeqTranscript.3489		-0.0268799	-0.413995	0.360235	1.54161	-0.145047	0.886157	0.954717
RNASeqTranscript.14954	FAM92A	0.0174415	-0.234045	0.268928	4.79115	0.144873	0.886293	0.954718
RNASeqTranscript.15970		0.0351913	-0.472138	0.54252	0.142685	0.144899	0.886273	0.954718
RNASeqTranscript.20740		0.058418	-0.783478	0.900315	0.158265	0.144946	0.886236	0.954718
RNASeqTranscript.25983		0.0221684	-0.297606	0.341943	3.69937	0.144814	0.886339	0.954719
RNASeqTranscript.15976	GAA	0.0207078	-0.278236	0.319652	4.84776	0.144698	0.886429	0.954768
RNASeqTranscript.5728	ENG	-0.0354231	-0.547439	0.476593	5.43607	-0.144518	0.886569	0.954778
RNASeqTranscript.10170		0.121306	-1.63285	1.87546	0.332395	0.144455	0.886618	0.954778
RNASeqTranscript.23352	MTMR10	0.0120605	-0.16234	0.186461	5.50993	0.144456	0.886618	0.954778
RNASeqTranscript.28978		-0.0668522	-1.03316	0.899452	-0.786683	-0.144518	0.88657	0.954778
RNASeqTranscript.6340		0.0671542	-0.904371	1.03868	-1.1844	0.14439	0.886669	0.954784
RNASeqTranscript.5878	TRIB2	-0.0189473	-0.293775	0.25588	6.16635	-0.144014	0.886962	0.954898
RNASeqTranscript.8581		-0.0363455	-0.563636	0.490945	0.875003	-0.143986	0.886984	0.954898
RNASeqTranscript.22424		0.109313	-1.47655	1.69518	-1.65305	0.143988	0.886982	0.954898
RNASeqTranscript.22865	GAS2L1	-0.0296712	-0.460184	0.400842	2.61667	-0.143968	0.886998	0.954898
RNASeqTranscript.30531		-0.0642911	-0.99713	0.868547	0.536381	-0.143967	0.886999	0.954898
ENSOARG00000010334		0.0709216	-0.959323	1.10117	-0.286931	0.1438	0.887129	0.95499
RNASeqTranscript.79		-0.0353574	-0.549192	0.478477	1.51161	-0.143739	0.887176	0.954993
RNASeqTranscript.7292		-0.0163374	-0.253865	0.22119	3.37108	-0.143678	0.887224	0.954996
RNASeqTranscript.9969	DPP9	-0.0221498	-0.344361	0.300061	3.87301	-0.143598	0.887286	0.955015
RNASeqTranscript.14740	ZNF704	-0.0260906	-0.406517	0.354336	6.07072	-0.143262	0.887548	0.955248
RNASeqTranscript.9462	TBC1D9B	-0.0182014	-0.283972	0.24757	6.73793	-0.143059	0.887706	0.955322
RNASeqTranscript.26600		0.0186876	-0.254153	0.291528	7.64791	0.143075	0.887694	0.955322
RNASeqTranscript.25437	RBM24	0.0295423	-0.402463	0.461548	4.14138	0.142848	0.887871	0.955451
RNASeqTranscript.3364	IARS	0.0286266	-0.390314	0.447568	7.11292	0.142737	0.887957	0.955496
RNASeqTranscript.28308	TMEM184A	-0.0706842	-1.10658	0.965209	-0.499977	-0.142537	0.888113	0.955615
RNASeqTranscript.26587		-0.0552725	-0.866501	0.755956	-1.20931	-0.142326	0.888277	0.955743
RNASeqTranscript.6757		0.0553558	-0.759995	0.870707	0.9754	0.14182	0.888672	0.956119
RNASeqTranscript.14006		-0.074588	-1.17674	1.02756	-1.45814	-0.141367	0.889025	0.956451
RNASeqTranscript.5898		0.0653361	-0.902572	1.03324	-1.12689	0.141006	0.889306	0.95668
RNASeqTranscript.27519	TRAF7	-0.0200077	-0.316465	0.27645	5.57657	-0.140979	0.889328	0.95668
RNASeqTranscript.2040	ABHD10	-0.0147159	-0.233111	0.203679	5.46881	-0.140755	0.889502	0.95675
RNASeqTranscript.5102		-0.0139839	-0.221621	0.193653	6.45599	-0.140683	0.889558	0.95675
RNASeqTranscript.19706	SNTB2	0.0135788	-0.188057	0.215215	6.11135	0.140674	0.889565	0.95675
RNASeqTranscript.26007	FLRT1	0.0362942	-0.502684	0.575272	2.98316	0.140665	0.889573	0.95675
RNASeqTranscript.6861		0.0582492	-0.810197	0.926695	-1.44068	0.140109	0.890006	0.956995
RNASeqTranscript.14325	BOP1	-0.0265051	-0.421434	0.368424	3.2978	-0.140194	0.889939	0.956995
RNASeqTranscript.17592		-0.0664467	-1.05728	0.92439	-0.703446	-0.140085	0.890025	0.956995
RNASeqTranscript.21853	PLPP1	-0.0171512	-0.272775	0.238473	7.19249	-0.140156	0.889969	0.956995
RNASeqTranscript.22332	NOCT	0.0219516	-0.305164	0.349067	2.93477	0.140179	0.889951	0.956995
RNASeqTranscript.3182	TNFSF8	-0.0665456	-1.06063	0.927534	-1.35577	-0.139835	0.890219	0.957126
RNASeqTranscript.24852	CDKN1A	0.0707844	-0.986785	1.12835	1.88378	0.139813	0.890237	0.957126
RNASeqTranscript.1177		0.0447067	-0.623578	0.712991	0.512989	0.139743	0.890291	0.957136
RNASeqTranscript.18270	MSRB2	0.0195224	-0.272524	0.311569	5.58115	0.139637	0.890374	0.957177
RNASeqTranscript.9414	INSIG1	0.0482034	-0.673954	0.770361	5.56811	0.139433	0.890533	0.957196
RNASeqTranscript.16157	MAP3K14	-0.0251802	-0.40255	0.352189	3.63972	-0.139384	0.890571	0.957196
RNASeqTranscript.20848		-0.0744335	-1.18857	1.0397	0.727742	-0.139556	0.890437	0.957196
RNASeqTranscript.22378		-0.0689691	-1.10254	0.964604	0.353492	-0.13939	0.890566	0.957196
RNASeqTranscript.13239		-0.0507284	-0.811878	0.710421	0.0167105	-0.13922	0.890699	0.957197
RNASeqTranscript.14044	PLEKHG1	0.0280638	-0.393001	0.449128	5.1008	0.139225	0.890695	0.957197
RNASeqTranscript.18371		-0.0511618	-0.818871	0.716547	1.43054	-0.139209	0.890707	0.957197
RNASeqTranscript.8060		-0.0431608	-0.693208	0.606886	1.13676	-0.138696	0.891108	0.957458
RNASeqTranscript.18469		0.123417	-1.73576	1.98259	-1.06727	0.138667	0.89113	0.957458
RNASeqTranscript.20529	COX6B2	-0.103286	-1.65875	1.45218	-0.737923	-0.138707	0.891099	0.957458
RNASeqTranscript.28852		-0.0523809	-0.841254	0.736492	3.90054	-0.138703	0.891102	0.957458
RNASeqTranscript.18876		0.022821	-0.321113	0.366755	2.67282	0.138605	0.891179	0.957462
RNASeqTranscript.9986		0.0209801	-0.295723	0.337684	4.57659	0.13838	0.891354	0.957553
RNASeqTranscript.14940	ESRP1	0.0268002	-0.377618	0.431218	6.16062	0.138429	0.891316	0.957553
RNASeqTranscript.6095		-0.0694307	-1.11801	0.979153	-0.186026	-0.138315	0.891405	0.95756
RNASeqTranscript.11102	ANK2	0.0175132	-0.247218	0.282244	9.48078	0.138191	0.891501	0.957615
ENSOARG00000019050	NCF4	0.0374063	-0.528635	0.603448	0.199513	0.138044	0.891617	0.957656
RNASeqTranscript.9329		0.0421372	-0.595566	0.679841	3.87785	0.138028	0.891629	0.957656
ENSOARG00000006152	HAPLN2	0.0856526	-1.21218	1.38349	-0.840533	0.137861	0.891759	0.957701
RNASeqTranscript.4532	SLC4A10	0.0585651	-0.828849	0.945979	4.81982	0.137858	0.891761	0.957701
RNASeqTranscript.23673		-0.074958	-1.21199	1.06208	-1.52632	-0.137709	0.891877	0.957729
RNASeqTranscript.30723		-0.128009	-2.06914	1.81312	-0.485865	-0.137754	0.891842	0.957729
RNASeqTranscript.28771		0.0593516	-0.841658	0.960361	-0.908451	0.137601	0.891962	0.957771
RNASeqTranscript.11707	BMP3	0.119713	-1.70196	1.94138	2.6354	0.137274	0.892216	0.957997
RNASeqTranscript.27773	GPRC5B	-0.0437734	-0.710201	0.622654	6.08232	-0.137207	0.892269	0.958005
RNASeqTranscript.5128		0.0396526	-0.564813	0.644119	4.28369	0.137031	0.892406	0.958007
RNASeqTranscript.5410	VWA5B1	0.0455351	-0.648422	0.739492	3.33625	0.137067	0.892378	0.958007
ENSOARG00000007636	GHRHR	0.11266	-1.60469	1.83001	-1.88546	0.137034	0.892404	0.958007
RNASeqTranscript.4854		0.25787	-3.6782	4.19394	-1.5746	0.136854	0.892544	0.958093
RNASeqTranscript.21713		0.0405796	-0.579	0.660159	4.21232	0.136814	0.892576	0.958093
RNASeqTranscript.4484	NOSTRIN	0.0341464	-0.48838	0.556673	1.9882	0.136507	0.892815	0.958156
RNASeqTranscript.4519		-0.0400744	-0.653054	0.572905	0.282195	-0.136565	0.89277	0.958156
RNASeqTranscript.12993		0.0527111	-0.753698	0.85912	-1.0942	0.136542	0.892788	0.958156
RNASeqTranscript.18174		-0.0336828	-0.548645	0.481279	3.51475	-0.136632	0.892718	0.958156
RNASeqTranscript.19744	PKD1L3	-0.0458032	-0.747051	0.655445	0.452682	-0.136441	0.892867	0.958163
RNASeqTranscript.18691	ZGPAT	-0.0270905	-0.442441	0.38826	4.72457	-0.136245	0.893019	0.958279
RNASeqTranscript.3362	OGN	-0.085689	-1.40097	1.22959	6.97174	-0.13609	0.893141	0.958361
RNASeqTranscript.1395	CREB3L4	0.046353	-0.665688	0.758394	0.292062	0.135985	0.893222	0.9584
RNASeqTranscript.20757		-0.0356318	-0.58333	0.512066	2.89356	-0.135899	0.893289	0.958424
RNASeqTranscript.2197	HSPBAP1	0.0212639	-0.306608	0.349135	3.5685	0.135475	0.89362	0.958512
RNASeqTranscript.2601	VEPH1	0.0369952	-0.533802	0.607792	1.77748	0.135389	0.893687	0.958512
RNASeqTranscript.8839	TRIL	-0.0377321	-0.619103	0.543639	1.8505	-0.135574	0.893543	0.958512
RNASeqTranscript.11495		0.0630944	-0.908655	1.03484	5.31105	0.13563	0.893499	0.958512
RNASeqTranscript.11643	BTC	0.0234987	-0.338794	0.385791	3.47003	0.135489	0.893609	0.958512
RNASeqTranscript.17647	KCNAB2	-0.0348078	-0.571723	0.502108	4.60481	-0.135422	0.893661	0.958512
RNASeqTranscript.20735	GRIA4	-0.0405727	-0.666264	0.585119	3.84068	-0.135454	0.893636	0.958512
RNASeqTranscript.30790		0.169083	-2.44182	2.77999	-1.62081	0.135278	0.893774	0.958557
RNASeqTranscript.24336	SLMAP	0.0139888	-0.202369	0.230347	6.62338	0.13506	0.893944	0.958691
RNASeqTranscript.11892	SH3TC1	0.0445984	-0.646663	0.735859	0.0124805	0.134771	0.894169	0.958726
RNASeqTranscript.22797	UBE3B	-0.0126678	-0.208912	0.183576	5.46906	-0.134841	0.894115	0.958726
RNASeqTranscript.22857		-0.0234869	-0.387449	0.340475	3.87581	-0.134799	0.894147	0.958726
RNASeqTranscript.27945		-0.0116288	-0.191927	0.168669	7.47716	-0.13473	0.894201	0.958726
RNASeqTranscript.29474		0.0624599	-0.905134	1.03005	0.630909	0.134843	0.894114	0.958726
RNASeqTranscript.23199	DET1	-0.0232171	-0.383463	0.337028	3.51713	-0.134626	0.894283	0.958765
RNASeqTranscript.11918		-0.0482983	-0.799094	0.702497	0.893802	-0.134379	0.894476	0.958913
RNASeqTranscript.24855		0.031484	-0.458099	0.521067	1.97098	0.134333	0.894511	0.958913
RNASeqTranscript.3762	PRUNE2	0.0318006	-0.462925	0.526526	7.49167	0.134273	0.894558	0.958915
RNASeqTranscript.10552		0.0634307	-0.924657	1.05152	-0.815855	0.134098	0.894694	0.958961
RNASeqTranscript.10920	ERAP1	-0.0195124	-0.323558	0.284533	6.12901	-0.134058	0.894726	0.958961
RNASeqTranscript.12577		-0.0644046	-1.06806	0.939256	1.68263	-0.134045	0.894736	0.958961
RNASeqTranscript.28718	SAMD8	0.0220714	-0.323034	0.367177	5.54168	0.133597	0.895085	0.959287
RNASeqTranscript.19685	DUS2	0.0197428	-0.289162	0.328647	2.74121	0.133507	0.895156	0.959314
ENSOARG00000019535	SLC11A1	0.0446569	-0.655509	0.744823	-0.842964	0.133231	0.895371	0.959422
RNASeqTranscript.8943	INHBA	-0.0469963	-0.78524	0.691247	0.453484	-0.132979	0.895568	0.959422
RNASeqTranscript.14664	EYA1	0.0421163	-0.618799	0.703031	4.14093	0.133114	0.895462	0.959422
RNASeqTranscript.16729		-0.0187766	-0.313741	0.276187	2.97075	-0.132974	0.895572	0.959422
RNASeqTranscript.18807		-0.0254787	-0.425578	0.374621	1.70583	-0.133024	0.895533	0.959422
RNASeqTranscript.18954	TGIF2	0.0266759	-0.391693	0.445045	2.62616	0.133192	0.895402	0.959422
RNASeqTranscript.25466	EDN1	0.0539622	-0.792587	0.900512	0.710629	0.133155	0.895431	0.959422
RNASeqTranscript.11458	N4BP2	0.0195795	-0.288238	0.327397	6.70309	0.13287	0.895653	0.95946
RNASeqTranscript.15635		-0.0462863	-0.775633	0.68306	-0.969798	-0.132568	0.895889	0.959665
RNASeqTranscript.4838		-0.0277527	-0.465493	0.409988	1.86076	-0.132437	0.895991	0.959707
RNASeqTranscript.5085		0.0442383	-0.653711	0.742187	4.8265	0.132402	0.896018	0.959707
RNASeqTranscript.14801		-0.126414	-2.12373	1.8709	-2.1687	-0.132211	0.896167	0.959729
RNASeqTranscript.29433	CNKSR2	0.042506	-0.628836	0.713848	4.34225	0.132259	0.89613	0.959729
RNASeqTranscript.30690		0.0748595	-1.10798	1.2577	1.44159	0.132203	0.896174	0.959729
RNASeqTranscript.4471	KLHL23	-0.0246821	-0.415249	0.365885	3.1142	-0.13201	0.896325	0.959794
RNASeqTranscript.7944		0.044778	-0.663549	0.753105	0.904527	0.132054	0.89629	0.959794
RNASeqTranscript.11915	ADD1	-0.0125804	-0.211765	0.186604	7.61427	-0.131935	0.896383	0.959808
RNASeqTranscript.2060		0.0887177	-1.31951	1.49695	-1.08254	0.1316	0.896644	0.959903
RNASeqTranscript.12536		-0.0221663	-0.374042	0.32971	4.53352	-0.13159	0.896652	0.959903
RNASeqTranscript.16755	SPNS3	-0.0267395	-0.450969	0.397491	3.07444	-0.131665	0.896593	0.959903
RNASeqTranscript.22063		-0.0368341	-0.621329	0.547661	0.425872	-0.13164	0.896613	0.959903
RNASeqTranscript.9032		0.089614	-1.33964	1.51886	-0.15747	0.130975	0.897132	0.960288
RNASeqTranscript.12820		0.0692316	-1.03509	1.17356	0.73091	0.130957	0.897147	0.960288
RNASeqTranscript.18885		-0.0178839	-0.303071	0.267304	3.14918	-0.130994	0.897117	0.960288
RNASeqTranscript.11557		-0.0449789	-0.763022	0.673065	-1.12274	-0.130851	0.897229	0.960328
RNASeqTranscript.6229	GGCX	-0.0142169	-0.241529	0.213095	7.24023	-0.130648	0.897388	0.960373
RNASeqTranscript.16175		0.110447	-1.65497	1.87586	0.142687	0.130685	0.897358	0.960373
RNASeqTranscript.22172		0.0949595	-1.42362	1.61354	4.30334	0.130623	0.897407	0.960373
RNASeqTranscript.8191		0.0321458	-0.482554	0.546846	0.977582	0.130464	0.897531	0.960458
RNASeqTranscript.468	GPX7	-0.0272273	-0.463553	0.409099	3.14799	-0.13035	0.89762	0.960486
RNASeqTranscript.1063	AMIGO1	0.0193157	-0.29031	0.328941	3.77853	0.130314	0.897648	0.960486
RNASeqTranscript.21740		-0.0399098	-0.681674	0.601854	0.726857	-0.129904	0.897968	0.960494
RNASeqTranscript.21938		-0.0390219	-0.666698	0.588655	0.250626	-0.129865	0.897999	0.960494
RNASeqTranscript.23494		0.0620259	-0.935842	1.05989	-0.662524	0.129843	0.898016	0.960494
RNASeqTranscript.23895		0.0117807	-0.177718	0.201279	5.40559	0.129863	0.898	0.960494
RNASeqTranscript.24461	SEMA3F	-0.025946	-0.442071	0.390179	4.58836	-0.130247	0.897701	0.960494
RNASeqTranscript.24868	RNF8	0.014383	-0.216843	0.245609	5.62787	0.129936	0.897943	0.960494
RNASeqTranscript.25219	PPP1R11	0.0144065	-0.216824	0.245637	5.49745	0.130147	0.897779	0.960494
RNASeqTranscript.27190	LAMA1	-0.0408265	-0.697261	0.615608	4.99178	-0.129918	0.897957	0.960494
RNASeqTranscript.30739		0.113646	-1.71639	1.94368	-1.20845	0.129722	0.898111	0.960547
RNASeqTranscript.12268		0.0296294	-0.448433	0.507691	4.04859	0.129467	0.89831	0.960664
RNASeqTranscript.15931	MGAT5B	0.0483358	-0.731485	0.828157	2.33268	0.129477	0.898302	0.960664
RNASeqTranscript.16455	WFIKKN2	0.19077	-2.88959	3.27113	0.878453	0.129368	0.898387	0.960697
RNASeqTranscript.16645		-0.0126321	-0.216701	0.191437	7.32416	-0.129305	0.898436	0.960702
RNASeqTranscript.20352		-0.0526677	-0.905355	0.800019	2.47973	-0.129025	0.898655	0.960819
RNASeqTranscript.20876	FDXACB1	0.0213089	-0.323679	0.366297	2.71401	0.129026	0.898654	0.960819
RNASeqTranscript.23987	LRRFIP2	-0.0146267	-0.251493	0.22224	5.7154	-0.128992	0.898681	0.960819
RNASeqTranscript.8071	SUN2	0.0177862	-0.270752	0.306324	6.74621	0.128766	0.898857	0.960912
RNASeqTranscript.29307		0.221263	-3.36821	3.81073	-1.56648	0.128765	0.898858	0.960912
RNASeqTranscript.20459		0.021631	-0.330001	0.373263	4.3697	0.128501	0.899064	0.961035
RNASeqTranscript.22715		-0.0201956	-0.348424	0.308032	4.9971	-0.128529	0.899042	0.961035
RNASeqTranscript.1956	COL8A1	0.0307682	-0.470063	0.531599	6.87889	0.128331	0.899197	0.961124
RNASeqTranscript.19943		-0.0410094	-0.70881	0.626791	3.12653	-0.128279	0.899237	0.961124
RNASeqTranscript.4987	XRCC5	-0.0153402	-0.266148	0.235468	6.16379	-0.127764	0.89964	0.961217
RNASeqTranscript.9542		0.0306475	-0.469264	0.530559	1.90429	0.128062	0.899406	0.961217
RNASeqTranscript.11603		0.23311	-3.57636	4.04258	-1.93824	0.127825	0.899592	0.961217
RNASeqTranscript.13627		-0.0577456	-1.00068	0.885191	-0.904586	-0.127925	0.899514	0.961217
RNASeqTranscript.17929		0.0626607	-0.961457	1.08678	-0.417643	0.12781	0.899604	0.961217
RNASeqTranscript.21835	MIER3	0.0102717	-0.157405	0.177949	5.84169	0.127964	0.899483	0.961217
RNASeqTranscript.28231		-0.0137409	-0.238034	0.210552	5.821	-0.127973	0.899476	0.961217
RNASeqTranscript.16834	DOC2B	0.0317715	-0.488013	0.551556	4.76654	0.127683	0.899703	0.961236
RNASeqTranscript.18660		-0.12305	-2.14141	1.89531	-1.15422	-0.127351	0.899962	0.961464
RNASeqTranscript.14226	KCNQ5	0.0270287	-0.417531	0.471588	7.21224	0.127003	0.900234	0.961707
RNASeqTranscript.15875		-0.0153878	-0.268876	0.2381	5.6488	-0.126805	0.900388	0.961824
RNASeqTranscript.28704	PLAU	0.0236947	-0.366895	0.414284	3.1602	0.126721	0.900454	0.961845
RNASeqTranscript.6379		-0.0468076	-0.82127	0.727655	2.84715	-0.126251	0.900821	0.961918
RNASeqTranscript.6555	EIF2AK2	0.0326874	-0.507736	0.57311	7.16092	0.126347	0.900746	0.961918
RNASeqTranscript.15659	TPP2	0.0153088	-0.238024	0.268642	5.27446	0.126232	0.900836	0.961918
IsoSeq.17736		-0.0374856	-0.657318	0.582347	0.925127	-0.126331	0.900759	0.961918
RNASeqTranscript.26913	PQLC1	-0.0200266	-0.350879	0.310826	3.27507	-0.126442	0.900672	0.961918
RNASeqTranscript.27290		0.0892229	-1.38518	1.56362	-0.503355	0.12641	0.900697	0.961918
RNASeqTranscript.29869	GYPC	-0.031957	-0.560798	0.496884	2.63135	-0.126229	0.900838	0.961918
RNASeqTranscript.7440		0.0139074	-0.216953	0.244768	6.0045	0.125839	0.901143	0.961954
RNASeqTranscript.11192		-0.0644496	-1.13209	1.00319	0.0142512	-0.1261	0.900939	0.961954
RNASeqTranscript.17337	C1orf115	0.0679067	-1.05746	1.19328	1.40599	0.126048	0.90098	0.961954
RNASeqTranscript.20126		-0.0592907	-1.04322	0.924634	-1.65999	-0.125876	0.901114	0.961954
RNASeqTranscript.22031	DROSHA	0.0133221	-0.207647	0.234291	5.45175	0.125939	0.901065	0.961954
RNASeqTranscript.28815	PARG	0.0116096	-0.18105	0.204269	5.41147	0.125877	0.901114	0.961954
RNASeqTranscript.2253		-0.0462056	-0.813648	0.721237	-0.861002	-0.125767	0.901199	0.961966
RNASeqTranscript.12482		-0.0246241	-0.434043	0.384795	2.76693	-0.125635	0.901303	0.962004
RNASeqTranscript.14127		-0.0113474	-0.200062	0.177367	6.60315	-0.125607	0.901325	0.962004
RNASeqTranscript.1176		0.0589533	-0.921937	1.03984	-1.39914	0.125547	0.901371	0.962005
RNASeqTranscript.3686		-0.0365685	-0.646482	0.573345	-0.00832572	-0.125244	0.901608	0.962113
RNASeqTranscript.4669	SPOPL	0.016513	-0.259151	0.292177	6.63161	0.125131	0.901697	0.962113
RNASeqTranscript.8871	ADAM22	-0.0654684	-1.1573	1.02636	5.1441	-0.125255	0.901599	0.962113
RNASeqTranscript.18929	UQCC1	-0.0136459	-0.241453	0.214161	5.25048	-0.125128	0.901699	0.962113
RNASeqTranscript.30749		-0.209335	-3.70219	3.28352	-2.04902	-0.125193	0.901648	0.962113
RNASeqTranscript.4765		0.0451509	-0.709762	0.800064	2.19746	0.124936	0.901848	0.962128
RNASeqTranscript.13011	KCNH5	-0.060271	-1.0675	0.94696	0.929512	-0.124997	0.901801	0.962128
RNASeqTranscript.19902	ZNF461	-0.0266362	-0.471815	0.418543	3.67283	-0.124985	0.90181	0.962128
RNASeqTranscript.10733	MRPL22	-0.0132456	-0.235228	0.208737	4.66772	-0.124644	0.902077	0.962275
RNASeqTranscript.21893		0.0246345	-0.388141	0.43741	6.24699	0.124666	0.902059	0.962275
ENSOARG00000005846	TMC8	0.0396853	-0.625999	0.70537	0.281837	0.124532	0.902164	0.962321
RNASeqTranscript.8475	HDAC9	0.0320666	-0.506362	0.570495	5.38015	0.124407	0.902262	0.962329
RNASeqTranscript.27205	RAB31	-0.0174803	-0.31092	0.275959	5.94429	-0.124437	0.902239	0.962329
RNASeqTranscript.15415		0.143989	-2.27669	2.56467	2.27291	0.124255	0.902381	0.962407
RNASeqTranscript.1501		-0.0161385	-0.287858	0.255581	6.45955	-0.124068	0.902527	0.962469
RNASeqTranscript.9284		-0.0581777	-1.03873	0.922375	6.2541	-0.123938	0.902628	0.962469
RNASeqTranscript.14055	CCDC170	-0.0784943	-1.40197	1.24498	1.79075	-0.123892	0.902665	0.962469
RNASeqTranscript.26216		0.0153323	-0.243129	0.273793	5.37118	0.123917	0.902645	0.962469
RNASeqTranscript.27932	ZNF768	-0.0201991	-0.360705	0.320307	4.829	-0.123916	0.902646	0.962469
RNASeqTranscript.2484	NLGN1	0.0386027	-0.615724	0.69293	2.7047	0.123237	0.903176	0.962917
RNASeqTranscript.6331	EFEMP1	-0.0679996	-1.22031	1.08431	7.48772	-0.123269	0.903151	0.962917
RNASeqTranscript.13534		-0.0708026	-1.2726	1.131	-1.09119	-0.123066	0.90331	0.963012
RNASeqTranscript.7510	NUAK1	0.014876	-0.237963	0.267715	5.48294	0.122902	0.903438	0.963031
RNASeqTranscript.9918		0.0271672	-0.434702	0.489036	4.69613	0.12287	0.903463	0.963031
RNASeqTranscript.21859		-0.0125958	-0.226654	0.201463	6.1767	-0.122917	0.903426	0.963031
RNASeqTranscript.2043	CD200	0.0231117	-0.370623	0.416846	6.03193	0.122616	0.903661	0.963085
RNASeqTranscript.5739		0.0226268	-0.362803	0.408056	6.3728	0.12263	0.903651	0.963085
RNASeqTranscript.6333		0.068624	-1.10087	1.23812	0.572893	0.122573	0.903695	0.963085
RNASeqTranscript.13138		0.0657381	-1.05432	1.18579	0.124806	0.122602	0.903673	0.963085
RNASeqTranscript.2501	EIF5A2	0.031792	-0.512456	0.57604	2.06813	0.122023	0.904125	0.963457
RNASeqTranscript.17441		-0.0647184	-1.17274	1.0433	2.35606	-0.122011	0.904134	0.963457
RNASeqTranscript.476		0.0598342	-0.96562	1.08529	-0.560202	0.121886	0.904233	0.963477
RNASeqTranscript.15149		-0.0551284	-1.00047	0.89021	-1.24747	-0.121817	0.904286	0.963477
RNASeqTranscript.16211	MPP2	0.0201962	-0.326136	0.366528	6.43755	0.121814	0.904289	0.963477
RNASeqTranscript.5801	ZBTB6	0.0108484	-0.175635	0.197332	5.39374	0.121519	0.904519	0.963674
RNASeqTranscript.15334	FLT1	-0.0242286	-0.441281	0.392824	5.77917	-0.121355	0.904648	0.963714
RNASeqTranscript.21405		0.0555379	-0.900399	1.01147	-1.05015	0.121361	0.904643	0.963714
RNASeqTranscript.7139		-0.0456119	-0.831589	0.740365	0.460784	-0.121224	0.90475	0.963775
RNASeqTranscript.12167	MAP2K1	0.0196466	-0.319283	0.358576	5.94937	0.121087	0.904857	0.963841
RNASeqTranscript.14042		0.127689	-2.07942	2.3348	-1.3678	0.12085	0.905042	0.96399
RNASeqTranscript.13009		0.053637	-0.874551	0.981825	2.02095	0.120711	0.905151	0.964026
RNASeqTranscript.19185		0.0963605	-1.57203	1.76475	-0.512587	0.120648	0.9052	0.964026
RNASeqTranscript.26311		0.0375001	-0.61186	0.68686	0.876697	0.120633	0.905212	0.964026
RNASeqTranscript.21115		0.023513	-0.384275	0.431301	1.96396	0.120446	0.905358	0.964133
RNASeqTranscript.23734		0.119597	-1.95572	2.19491	-1.0767	0.12038	0.905409	0.96414
RNASeqTranscript.746		-0.0655272	-1.21271	1.08166	-0.679521	-0.119318	0.906239	0.964166
RNASeqTranscript.3187		-0.0193761	-0.357805	0.319053	2.84204	-0.119596	0.906022	0.964166
RNASeqTranscript.3757		-0.0563103	-1.03593	0.923312	-0.646916	-0.120074	0.905649	0.964166
IsoSeq.4839		-0.0329824	-0.608014	0.542049	-0.0896982	-0.119815	0.905851	0.964166
RNASeqTranscript.5781		-0.0761332	-1.39832	1.24605	1.73741	-0.120282	0.905486	0.964166
RNASeqTranscript.6778	BCL2L11	0.0180516	-0.297596	0.333699	3.67332	0.119463	0.906126	0.964166
RNASeqTranscript.7504	ALDH1L2	-0.0239613	-0.441533	0.39361	4.32422	-0.119867	0.90581	0.964166
RNASeqTranscript.8061	KDELR3	0.0186884	-0.308854	0.346231	5.34436	0.119185	0.906343	0.964166
RNASeqTranscript.10340	WDR18	0.0144074	-0.237545	0.26636	4.67541	0.11945	0.906136	0.964166
RNASeqTranscript.11808		-0.0720408	-1.32871	1.18463	-0.673476	-0.11975	0.905902	0.964166
RNASeqTranscript.13313	FLRT2	-0.0185796	-0.343624	0.306465	7.35886	-0.119402	0.906174	0.964166
RNASeqTranscript.14586	CHD7	-0.0152628	-0.280578	0.250052	5.82054	-0.120168	0.905575	0.964166
RNASeqTranscript.17588		-0.0326074	-0.600185	0.53497	1.7206	-0.120008	0.9057	0.964166
RNASeqTranscript.19325		-0.0521852	-0.966567	0.862196	1.54919	-0.119217	0.906318	0.964166
RNASeqTranscript.22609	SETD1B	0.0172809	-0.285417	0.319978	5.44011	0.119255	0.906289	0.964166
RNASeqTranscript.22623		0.0351581	-0.579167	0.649483	1.67412	0.119549	0.906059	0.964166
RNASeqTranscript.22879	ASCC2	0.0199571	-0.327287	0.367201	4.90398	0.120055	0.905663	0.964166
RNASeqTranscript.23865	NUDT14	0.0471923	-0.777936	0.872321	0.877041	0.119473	0.906119	0.964166
RNASeqTranscript.24275		0.0574152	-0.946941	1.06177	-0.0770708	0.119415	0.906164	0.964166
RNASeqTranscript.26073		0.0562158	-0.92949	1.04192	0.195996	0.119133	0.906385	0.964166
RNASeqTranscript.28330		0.0494204	-0.813452	0.912293	0.418101	0.119641	0.905988	0.964166
RNASeqTranscript.758		0.0858884	-1.42627	1.59805	4.14806	0.118647	0.906765	0.964219
RNASeqTranscript.884		-0.0357821	-0.666601	0.595037	0.627656	-0.11849	0.906887	0.964219
RNASeqTranscript.4421		0.0432907	-0.718005	0.804586	3.12227	0.118785	0.906657	0.964219
RNASeqTranscript.6178		0.0450873	-0.749386	0.839561	-1.01383	0.118548	0.906842	0.964219
RNASeqTranscript.6254	RNF103	0.0211827	-0.352133	0.394498	6.66383	0.118529	0.906857	0.964219
RNASeqTranscript.10793	GABRG2	-0.0424854	-0.788567	0.703596	6.17531	-0.118952	0.906526	0.964219
RNASeqTranscript.14571	IMPAD1	-0.0106947	-0.198723	0.177333	7.92806	-0.118813	0.906635	0.964219
RNASeqTranscript.20850	C11orf87	-0.0943405	-1.75493	1.56625	-1.31861	-0.118674	0.906744	0.964219
RNASeqTranscript.21042		-0.0763442	-1.41825	1.26556	1.87523	-0.118843	0.906611	0.964219
RNASeqTranscript.26321		0.04754	-0.790267	0.885346	3.7733	0.118532	0.906855	0.964219
RNASeqTranscript.4658	LRP1B	-0.0478058	-0.892167	0.796555	2.69797	-0.118269	0.90706	0.964234
RNASeqTranscript.14130		-0.0197726	-0.369226	0.329681	4.99339	-0.118193	0.907119	0.964234
RNASeqTranscript.15662		-0.0401883	-0.749666	0.669289	-0.51635	-0.118326	0.907016	0.964234
RNASeqTranscript.27262		-0.040939	-0.76381	0.681932	1.0054	-0.118303	0.907033	0.964234
RNASeqTranscript.29774		0.133888	-2.23264	2.50041	-1.75856	0.118182	0.907128	0.964234
RNASeqTranscript.1021		-0.122989	-2.29876	2.05278	-0.271125	-0.118079	0.907208	0.96425
RNASeqTranscript.17745		0.050927	-0.850252	0.952106	-0.966051	0.118047	0.907233	0.96425
RNASeqTranscript.1841		0.0381169	-0.63715	0.713384	6.16986	0.117913	0.907338	0.964313
RNASeqTranscript.6494		-0.0128268	-0.240422	0.214768	5.25081	-0.117727	0.907484	0.964324
RNASeqTranscript.24025	SLC25A38	0.0141061	-0.236099	0.264311	4.35166	0.117769	0.907451	0.964324
RNASeqTranscript.25557		-0.0519561	-0.973244	0.869331	-0.184626	-0.117804	0.907423	0.964324
RNASeqTranscript.9998	PIAS4	-0.0191486	-0.359088	0.320791	3.85146	-0.117667	0.907531	0.964325
RNASeqTranscript.27678		0.0237811	-0.398856	0.446418	3.80408	0.11754	0.90763	0.964383
RNASeqTranscript.21887	FST	0.0537609	-0.903212	1.01073	0.599233	0.117351	0.907778	0.964492
RNASeqTranscript.12560		0.0400055	-0.672989	0.753	0.153517	0.117207	0.907891	0.964554
RNASeqTranscript.21925	HMGCS1	-0.0263471	-0.496102	0.443408	8.03549	-0.11716	0.907927	0.964554
RNASeqTranscript.4921		-0.0285479	-0.538519	0.481423	3.99249	-0.116936	0.908103	0.964596
RNASeqTranscript.10087	PDLIM4	-0.0283976	-0.535626	0.478831	3.6466	-0.116949	0.908092	0.964596
RNASeqTranscript.28653		0.0328511	-0.553858	0.61956	2.9404	0.116962	0.908082	0.964596
RNASeqTranscript.9972		-0.04345	-0.820074	0.733174	1.10822	-0.116869	0.908155	0.964603
RNASeqTranscript.2692		0.0546482	-0.924793	1.03409	6.0982	0.116551	0.908403	0.964819
RNASeqTranscript.684		0.0221687	-0.375758	0.420095	7.40336	0.116374	0.908542	0.96487
RNASeqTranscript.26084		-0.0184268	-0.349131	0.312278	5.50024	-0.116393	0.908527	0.96487
RNASeqTranscript.1388		0.0103442	-0.175587	0.196275	6.98549	0.116215	0.908666	0.964954
RNASeqTranscript.4200	CBR4	0.0147439	-0.250537	0.280025	5.08505	0.116099	0.908757	0.964998
RNASeqTranscript.4755	TSN	0.00894795	-0.152154	0.17005	6.69352	0.116023	0.908817	0.964998
RNASeqTranscript.24706		-0.0237591	-0.451711	0.404193	2.30345	-0.115973	0.908856	0.964998
RNASeqTranscript.26476	SLC35G1	-0.0520287	-0.989512	0.885455	3.58907	-0.115931	0.908889	0.964998
RNASeqTranscript.21402	PAX6	0.0230351	-0.393439	0.439509	3.00497	0.115537	0.909197	0.965276
RNASeqTranscript.24895	DAAM2	0.037878	-0.648105	0.723861	5.1139	0.115343	0.909348	0.965389
RNASeqTranscript.7968	TEAD4	-0.0374427	-0.716961	0.642075	-0.433186	-0.115103	0.909537	0.965541
RNASeqTranscript.1335	SEMA6C	0.0236097	-0.405293	0.452513	2.69905	0.114987	0.909627	0.965588
RNASeqTranscript.16280		0.0451268	-0.775101	0.865355	-0.296346	0.114926	0.909675	0.965591
RNASeqTranscript.22634		0.0167846	-0.288727	0.322296	3.2635	0.114763	0.909802	0.965679
RNASeqTranscript.28427		0.0252716	-0.434958	0.485501	3.45836	0.114704	0.909849	0.965679
RNASeqTranscript.29200	CSGALNACT1	-0.0278652	-0.535594	0.479864	4.73553	-0.114643	0.909896	0.965682
RNASeqTranscript.23577		-0.0386632	-0.744017	0.66669	1.2644	-0.114501	0.910007	0.965751
RNASeqTranscript.2422		0.0497865	-0.859239	0.958812	-0.801872	0.114408	0.91008	0.965781
RNASeqTranscript.10174	ARL10	-0.0195839	-0.37752	0.338352	4.77818	-0.114291	0.910171	0.96583
RNASeqTranscript.11239	DDIT4L	0.0322916	-0.558546	0.623129	3.52942	0.114167	0.910269	0.965885
RNASeqTranscript.9026		-0.0571256	-1.10293	0.988677	-0.726911	-0.114104	0.910318	0.965889
RNASeqTranscript.540	TACSTD2	0.0227058	-0.394002	0.439413	3.31786	0.113821	0.910539	0.966012
RNASeqTranscript.2037		0.0245449	-0.427483	0.476573	2.09984	0.113427	0.910848	0.966012
RNASeqTranscript.6678		-0.0449171	-0.872196	0.782362	-0.45508	-0.113417	0.910855	0.966012
RNASeqTranscript.14786		-0.0612702	-1.18721	1.06467	-0.212604	-0.113672	0.910656	0.966012
RNASeqTranscript.19586	USB1	-0.0195139	-0.378919	0.339891	2.52982	-0.113417	0.910855	0.966012
RNASeqTranscript.19840	GRAMD1A	-0.0154684	-0.300168	0.269231	5.12458	-0.113495	0.910794	0.966012
RNASeqTranscript.23671	GOLGA5	0.010565	-0.184091	0.205221	5.699	0.113376	0.910888	0.966012
RNASeqTranscript.26607		-0.0403129	-0.781703	0.701077	0.472318	-0.113584	0.910725	0.966012
RNASeqTranscript.28432		-0.0332112	-0.642935	0.576512	0.123221	-0.113781	0.91057	0.966012
RNASeqTranscript.30747		-0.203554	-3.95313	3.54603	-0.616935	-0.113401	0.910868	0.966012
RNASeqTranscript.16679	ALOX12	-0.0713086	-1.3883	1.24569	1.30611	-0.113104	0.911101	0.96619
RNASeqTranscript.7100	CCDC184	0.0402073	-0.704244	0.784659	1.28034	0.11282	0.911322	0.966285
RNASeqTranscript.22111	ADCY2	-0.024827	-0.484419	0.434765	5.32988	-0.112842	0.911305	0.966285
RNASeqTranscript.22569	SNRNP35	0.0185997	-0.325799	0.362998	3.35594	0.112814	0.911327	0.966285
RNASeqTranscript.26065		-0.0438	-0.855361	0.767761	-0.183669	-0.112738	0.911386	0.9663
RNASeqTranscript.20763		-0.0533179	-1.04413	0.937494	4.64898	-0.112409	0.911644	0.966499
RNASeqTranscript.21493		-0.0770648	-1.50951	1.35538	0.0441718	-0.112382	0.911665	0.966499
RNASeqTranscript.29632		0.0315842	-0.556086	0.619254	1.50521	0.112268	0.911755	0.966546
RNASeqTranscript.8897	TBRG4	0.0176076	-0.310815	0.346031	4.21264	0.111991	0.911971	0.966727
RNASeqTranscript.28724		0.0390112	-0.689447	0.767469	0.495379	0.111868	0.912068	0.966782
RNASeqTranscript.24138		-0.0261511	-0.51495	0.462648	3.64839	-0.111758	0.912154	0.966825
RNASeqTranscript.10957	NUDT12	-0.0143623	-0.283926	0.255202	4.40693	-0.111296	0.912515	0.967044
RNASeqTranscript.13121	SMOC1	0.0539255	-0.958517	1.06637	4.41168	0.111261	0.912543	0.967044
RNASeqTranscript.21833		-0.0354287	-0.699655	0.628797	0.330126	-0.111419	0.912419	0.967044
RNASeqTranscript.23784	WDR20	-0.0127671	-0.252318	0.226784	4.52177	-0.11133	0.912488	0.967044
RNASeqTranscript.27072		-0.0365056	-0.722369	0.649357	-0.537521	-0.111184	0.912603	0.96706
RNASeqTranscript.4403	MTX2	-0.010814	-0.214291	0.192663	4.99609	-0.111017	0.912734	0.967117
RNASeqTranscript.5044	DNAJB2	0.0150082	-0.267462	0.297478	6.33813	0.110988	0.912756	0.967117
RNASeqTranscript.8240		-0.138519	-2.74957	2.47253	-3.13278	-0.110819	0.912889	0.967117
RNASeqTranscript.10419	PCBD2	0.0115956	-0.206916	0.230107	5.27679	0.110851	0.912864	0.967117
RNASeqTranscript.12204		0.0462131	-0.825294	0.91772	1.50584	0.110768	0.912929	0.967117
RNASeqTranscript.19129	CSE1L	0.00911168	-0.162716	0.180939	6.64542	0.110771	0.912926	0.967117
RNASeqTranscript.6508	PKDCC	0.0250313	-0.448121	0.498183	4.23968	0.11051	0.91313	0.967216
RNASeqTranscript.13419		-0.0422505	-0.841151	0.75665	0.289265	-0.110473	0.913159	0.967216
RNASeqTranscript.16828	MYO1C	0.0162185	-0.290142	0.322579	6.06813	0.110585	0.913071	0.967216
RNASeqTranscript.3084	PLCL2	0.0286045	-0.514609	0.571818	3.73138	0.109998	0.913531	0.967274
RNASeqTranscript.9162	TRIM24	0.00913653	-0.164151	0.182424	6.0752	0.110137	0.913422	0.967274
RNASeqTranscript.11883		0.0249572	-0.448754	0.498669	1.68932	0.110053	0.913488	0.967274
RNASeqTranscript.14312		0.0787279	-1.41514	1.5726	-0.69659	0.110087	0.913462	0.967274
RNASeqTranscript.20200		-0.0667593	-1.33342	1.1999	1.68419	-0.110096	0.913455	0.967274
RNASeqTranscript.28590	DNAJC12	0.0369391	-0.664551	0.738429	4.60883	0.109998	0.913531	0.967274
RNASeqTranscript.28686	USP54	0.0137378	-0.246621	0.274097	6.88319	0.110221	0.913357	0.967274
RNASeqTranscript.10179	FAF2	-0.0103027	-0.206085	0.185479	6.22312	-0.109925	0.913588	0.967286
RNASeqTranscript.11539	TMEM165	0.0133822	-0.241244	0.268009	5.43906	0.109785	0.913698	0.967354
RNASeqTranscript.18424		0.0439475	-0.792734	0.880629	1.7522	0.109722	0.913747	0.967358
RNASeqTranscript.2863		-0.0499507	-1.00146	0.901558	-0.0437973	-0.10966	0.913796	0.967361
RNASeqTranscript.28930	TRAPPC11	0.0108223	-0.195569	0.217213	6.01991	0.109534	0.913895	0.967418
RNASeqTranscript.16446		0.0232909	-0.421543	0.468125	3.3792	0.109372	0.914021	0.967475
RNASeqTranscript.28972		-0.0622035	-1.25049	1.12608	1.36094	-0.109349	0.914039	0.967475
RNASeqTranscript.2401		0.0734201	-1.33934	1.48618	0.123122	0.108559	0.914658	0.967586
RNASeqTranscript.4818		0.0392379	-0.713758	0.792234	-0.406955	0.108851	0.914429	0.967586
RNASeqTranscript.4871	BMPR2	0.0139407	-0.254804	0.282685	7.74776	0.108359	0.914814	0.967586
RNASeqTranscript.5157	AZIN2	0.0456349	-0.833332	0.924602	0.497726	0.108454	0.91474	0.967586
RNASeqTranscript.6085		0.0129184	-0.23553	0.261367	5.08124	0.108616	0.914613	0.967586
RNASeqTranscript.6732	SEMA4C	0.0188991	-0.34359	0.381388	3.98357	0.10891	0.914383	0.967586
RNASeqTranscript.8232		0.0287577	-0.523789	0.581304	3.07768	0.108719	0.914533	0.967586
RNASeqTranscript.9978		0.0327746	-0.599298	0.664847	1.77767	0.108315	0.914848	0.967586
RNASeqTranscript.10369	TCF3	-0.0145272	-0.294766	0.265712	4.7698	-0.108286	0.914872	0.967586
RNASeqTranscript.11123		0.0668291	-1.21416	1.34782	-1.41996	0.108978	0.91433	0.967586
IsoSeq.10271		-0.0635417	-1.28294	1.15586	-1.66065	-0.108851	0.914429	0.967586
RNASeqTranscript.12238		0.033912	-0.619673	0.687497	5.43826	0.108385	0.914794	0.967586
RNASeqTranscript.16832		-0.0802928	-1.61933	1.45875	-1.21187	-0.10898	0.914328	0.967586
RNASeqTranscript.23067		0.045208	-0.824004	0.91442	2.9733	0.108645	0.91459	0.967586
RNASeqTranscript.25074		-0.202223	-4.07385	3.6694	1.89541	-0.109108	0.914228	0.967586
RNASeqTranscript.27896	DOC2A	0.0649746	-1.18787	1.31782	-1.42991	0.108335	0.914833	0.967586
RNASeqTranscript.18442		0.0115307	-0.211092	0.234154	4.82774	0.108195	0.914943	0.967614
RNASeqTranscript.19573	CCDC102A	0.0250896	-0.460006	0.510185	2.35046	0.10804	0.915064	0.96765
RNASeqTranscript.29374		-0.0425893	-0.866078	0.7809	2.83843	-0.108034	0.915068	0.96765
RNASeqTranscript.1248		0.0131388	-0.241145	0.267423	4.41005	0.107933	0.915148	0.967686
RNASeqTranscript.18985		0.0425851	-0.782877	0.868047	1.01924	0.107765	0.915279	0.967777
RNASeqTranscript.8709	CFTR	0.0531245	-0.977831	1.08408	2.10965	0.10764	0.915377	0.967784
IsoSeq.16221		-0.0379107	-0.773408	0.697586	-0.905984	-0.107671	0.915353	0.967784
RNASeqTranscript.4240	SAP130	-0.01081	-0.221259	0.199639	5.18125	-0.1073	0.915644	0.967834
RNASeqTranscript.10539	IK	-0.00715461	-0.146228	0.131919	7.40337	-0.107464	0.915515	0.967834
RNASeqTranscript.14934		0.0545545	-1.00818	1.11729	-0.799169	0.107232	0.915697	0.967834
RNASeqTranscript.26286		0.0182125	-0.336349	0.372774	4.18012	0.107299	0.915644	0.967834
RNASeqTranscript.29202		-0.0649909	-1.33054	1.20056	-1.05903	-0.107274	0.915664	0.967834
RNASeqTranscript.30099	TXNDC9	0.0156109	-0.28822	0.319442	5.68204	0.107329	0.915621	0.967834
RNASeqTranscript.1927	CCDC105	0.0848899	-1.57553	1.74531	-0.0194085	0.106796	0.916038	0.968107
RNASeqTranscript.19681		0.0137889	-0.255945	0.283522	4.01087	0.106786	0.916046	0.968107
RNASeqTranscript.18393		0.0587327	-1.09108	1.20854	3.25823	0.106702	0.916111	0.968128
RNASeqTranscript.12181		0.0338609	-0.630577	0.698299	0.343751	0.106454	0.916306	0.968285
RNASeqTranscript.29456	ZFX	0.00835517	-0.1559	0.172611	6.16533	0.106256	0.916461	0.968401
RNASeqTranscript.2384	ECE2	0.0163828	-0.306779	0.339544	6.55712	0.105898	0.916741	0.96848
RNASeqTranscript.12940	DACT1	-0.0319516	-0.66157	0.597667	3.93448	-0.106007	0.916656	0.96848
RNASeqTranscript.14909		0.0273588	-0.511631	0.566348	2.41983	0.106032	0.916637	0.96848
RNASeqTranscript.20915		-0.0226216	-0.468714	0.423471	5.15548	-0.10593	0.916716	0.96848
RNASeqTranscript.24332	DNASE1L3	0.0438561	-0.82146	0.909172	0.866051	0.10587	0.916763	0.96848
RNASeqTranscript.27758		-0.0303698	-0.63054	0.569801	3.11689	-0.105703	0.916894	0.968571
RNASeqTranscript.9638	PLVAP	0.0316382	-0.59473	0.658006	5.09239	0.105512	0.917044	0.968681
RNASeqTranscript.602		-0.0182898	-0.382051	0.345472	3.95683	-0.10503	0.917421	0.968839
RNASeqTranscript.1125	PPM1J	-0.0172449	-0.35953	0.325041	6.26539	-0.105242	0.917255	0.968839
RNASeqTranscript.3251	EPB41L4B	0.0289903	-0.54732	0.605301	3.61509	0.105079	0.917383	0.968839
RNASeqTranscript.12251	HCN4	0.057279	-1.08034	1.19489	-0.352364	0.105177	0.917306	0.968839
RNASeqTranscript.15885	UNK	-0.0157205	-0.328108	0.296667	3.92157	-0.105122	0.917349	0.968839
RNASeqTranscript.5195	ADGRB2	-0.0243814	-0.509932	0.461169	4.36697	-0.104892	0.917529	0.968857
RNASeqTranscript.23294	WHAMM	0.0137681	-0.260574	0.28811	3.81129	0.104833	0.917575	0.968857
RNASeqTranscript.25398		0.0367446	-0.695048	0.768537	-0.700779	0.104888	0.917532	0.968857
RNASeqTranscript.5564	ADAMTSL2	-0.0379568	-0.795354	0.719441	1.69286	-0.104685	0.917691	0.968932
RNASeqTranscript.11471	LIMCH1	-0.0153618	-0.322339	0.291616	6.98919	-0.104533	0.91781	0.968946
RNASeqTranscript.14897		-0.024108	-0.505531	0.457315	0.898699	-0.104605	0.917754	0.968946
RNASeqTranscript.15518	SLITRK6	0.039501	-0.750157	0.829159	3.50266	0.104493	0.917841	0.968946
RNASeqTranscript.8334	PEX1	0.00957105	-0.182198	0.20134	4.40714	0.104256	0.918027	0.969095
RNASeqTranscript.8528		0.068423	-1.30471	1.44156	4.03992	0.10409	0.918158	0.969183
RNASeqTranscript.21538	SLC39A13	0.0217775	-0.415503	0.459058	3.93303	0.104032	0.918202	0.969183
RNASeqTranscript.970		0.0468545	-0.896245	0.989954	0.993185	0.10378	0.9184	0.969248
RNASeqTranscript.7994		-0.0268869	-0.568433	0.51466	0.800063	-0.103711	0.918454	0.969248
RNASeqTranscript.17062		-0.0366441	-0.77489	0.701601	-0.33078	-0.103687	0.918473	0.969248
RNASeqTranscript.26864		0.0392214	-0.751127	0.829569	-1.11307	0.103663	0.918492	0.969248
RNASeqTranscript.27790	DNAH3	0.0511141	-0.976889	1.07912	1.58364	0.103864	0.918334	0.969248
RNASeqTranscript.22844		0.046749	-0.896999	0.990497	-0.143644	0.103475	0.918639	0.969356
RNASeqTranscript.11126		0.0536794	-1.03068	1.13804	1.1902	0.103408	0.918692	0.969364
RNASeqTranscript.1731		-0.0128408	-0.272385	0.246703	3.74756	-0.103348	0.918739	0.969365
RNASeqTranscript.5295		0.0300543	-0.577956	0.638064	-0.182743	0.103256	0.918811	0.969393
RNASeqTranscript.27723		0.0972489	-1.87174	2.06623	-0.656574	0.103172	0.918876	0.969414
RNASeqTranscript.4402		0.0266158	-0.512725	0.565957	2.98782	0.103085	0.918945	0.969438
RNASeqTranscript.15748		-0.0330813	-0.705159	0.638997	0.60907	-0.102821	0.919151	0.969512
RNASeqTranscript.26609		-0.0169232	-0.360576	0.32673	3.21512	-0.102868	0.919114	0.969512
IsoSeq.24020		-0.0693739	-1.478	1.33926	-1.72138	-0.102877	0.919108	0.969512
RNASeqTranscript.2444		0.0337021	-0.652826	0.72023	2.67761	0.102546	0.919367	0.969577
RNASeqTranscript.5173	ZBTB8A	0.0154405	-0.299378	0.330259	4.14585	0.102452	0.919441	0.969577
RNASeqTranscript.15380	MIPEP	0.0157127	-0.304332	0.335758	3.7791	0.102556	0.919359	0.969577
IsoSeq.21583		0.0256594	-0.496396	0.547715	0.0622226	0.102671	0.919269	0.969577
RNASeqTranscript.28177	AP4M1	-0.0127116	-0.271772	0.246349	4.21862	-0.102498	0.919404	0.969577
ENSOARG00000017114	ABCA4	0.0739288	-1.43618	1.58404	-1.87521	0.102264	0.919588	0.969622
RNASeqTranscript.2395		0.0299793	-0.584914	0.644872	1.36734	0.101845	0.919916	0.969622
RNASeqTranscript.4137		0.0475075	-0.926073	1.02109	-1.25545	0.101932	0.919848	0.969622
RNASeqTranscript.9053		-0.0484601	-1.04338	0.946461	2.18215	-0.101745	0.919994	0.969622
RNASeqTranscript.9587		0.0366178	-0.715506	0.788742	3.28669	0.1017	0.920029	0.969622
RNASeqTranscript.9789		-0.0180895	-0.388196	0.352017	2.88536	-0.102099	0.919717	0.969622
RNASeqTranscript.16300		0.0348502	-0.680213	0.749914	3.7424	0.101808	0.919945	0.969622
RNASeqTranscript.16621		0.0359139	-0.698611	0.770439	-0.925509	0.102135	0.919689	0.969622
RNASeqTranscript.16623	TMEM88	-0.0531807	-1.14123	1.03487	-0.400756	-0.1021	0.919717	0.969622
RNASeqTranscript.23616	TUBGCP4	0.00898535	-0.174996	0.192967	6.02048	0.102019	0.91978	0.969622
RNASeqTranscript.25003	NFKBIE	0.0192454	-0.375155	0.413646	2.3036	0.101931	0.919848	0.969622
RNASeqTranscript.29828	NLGN3	0.0116024	-0.2259	0.249105	6.23692	0.102047	0.919758	0.969622
RNASeqTranscript.30055		0.0607628	-1.18812	1.30964	0.288349	0.101633	0.920082	0.969629
