## Supplementary data 3 for "Circadian clock mechanism driving mammalian photoperiodism" (part 20 of 39)

### Sheet: LPday1vsLPday7 (continued)
Geneid	name	logFC	CI.L	CI.R	AveExpr	t	P.Value	adj.P.Val
RNASeqTranscript.3518	STMN4	-0.0362779	-0.784442	0.711887	4.80431	-0.101289	0.920351	0.969735
RNASeqTranscript.5685	PHYHD1	-0.0267209	-0.578072	0.52463	1.95758	-0.101238	0.920392	0.969735
RNASeqTranscript.23819	APOPT1	-0.0160278	-0.346296	0.31424	3.97612	-0.101374	0.920285	0.969735
RNASeqTranscript.25781	TMEM86A	-0.0197093	-0.426478	0.38706	3.18946	-0.101214	0.92041	0.969735
RNASeqTranscript.29741	ELK1	0.009332	-0.182853	0.201517	4.61811	0.101432	0.92024	0.969735
RNASeqTranscript.9753	WDR83	0.0167106	-0.329321	0.362742	4.31947	0.100878	0.920674	0.969965
RNASeqTranscript.5610		-0.0255855	-0.555868	0.504697	5.93266	-0.100787	0.920745	0.969967
RNASeqTranscript.9796		0.031028	-0.612236	0.674292	-0.00784413	0.100759	0.920767	0.969967
RNASeqTranscript.6516		0.0299462	-0.591865	0.651757	4.27801	0.100601	0.920891	0.970049
RNASeqTranscript.22413		-0.034701	-0.755899	0.686497	-0.480259	-0.100509	0.920962	0.970077
RNASeqTranscript.4998	IGFBP5	-0.0159452	-0.347788	0.315897	9.12002	-0.100373	0.921069	0.970105
IsoSeq.6926		-0.0396577	-0.866769	0.787454	-0.861619	-0.100157	0.921238	0.970105
RNASeqTranscript.8077	PDGFB	-0.0174403	-0.381018	0.346138	3.47946	-0.100202	0.921204	0.970105
RNASeqTranscript.17735		-0.0151981	-0.332273	0.301877	3.29973	-0.100126	0.921263	0.970105
RNASeqTranscript.24438		-0.028267	-0.616633	0.560099	0.74923	-0.100358	0.921081	0.970105
RNASeqTranscript.24959		0.0129707	-0.257228	0.28317	7.92963	0.100277	0.921145	0.970105
RNASeqTranscript.5522		0.0534858	-1.06585	1.17282	-1.03432	0.0998155	0.921506	0.970314
RNASeqTranscript.13664	AFG1L	0.0146116	-0.291743	0.320966	3.54361	0.0996305	0.921651	0.970418
RNASeqTranscript.2862	TMEM108	-0.0216534	-0.478381	0.435074	3.07155	-0.0990352	0.922118	0.970547
RNASeqTranscript.2947	RRP1	0.0135023	-0.271634	0.298638	4.01489	0.0989181	0.922209	0.970547
RNASeqTranscript.5358		-0.032454	-0.721561	0.656653	-0.384755	-0.0983787	0.922632	0.970547
RNASeqTranscript.5654	NCS1	-0.0313857	-0.692702	0.62993	5.77443	-0.0991384	0.922037	0.970547
RNASeqTranscript.6442	EPAS1	-0.0143546	-0.316721	0.288012	9.57994	-0.0991694	0.922013	0.970547
ENSOARG00000013602	VWA3B	0.0386331	-0.77832	0.855586	-0.141355	0.0987828	0.922316	0.970547
RNASeqTranscript.9160	CREB3L2	0.0117189	-0.235809	0.259246	8.07982	0.098897	0.922226	0.970547
RNASeqTranscript.15901	FOXJ1	0.0333502	-0.674853	0.741553	1.25518	0.0983693	0.92264	0.970547
RNASeqTranscript.17164	PRELP	0.0359854	-0.725147	0.797118	6.15241	0.0987609	0.922333	0.970547
RNASeqTranscript.20465		0.0171943	-0.347414	0.381803	2.98103	0.0985096	0.92253	0.970547
RNASeqTranscript.20514		-0.0303393	-0.671438	0.61076	1.48416	-0.0988553	0.922259	0.970547
RNASeqTranscript.21654		0.04214	-0.846329	0.930609	-0.162011	0.0990767	0.922085	0.970547
RNASeqTranscript.23476		-0.032774	-0.723127	0.657579	-0.621385	-0.0991693	0.922013	0.970547
RNASeqTranscript.23682		0.0444994	-0.897066	0.986065	-0.762353	0.098724	0.922362	0.970547
RNASeqTranscript.25007		0.0188085	-0.379529	0.417146	3.72383	0.0986332	0.922433	0.970547
RNASeqTranscript.25311	HMGN4	0.0111313	-0.225105	0.247367	5.04484	0.0984285	0.922593	0.970547
RNASeqTranscript.25691	CCDC90B	-0.0113693	-0.252161	0.229423	5.59028	-0.0986307	0.922435	0.970547
RNASeqTranscript.27175		-0.0311856	-0.691593	0.629222	-0.0194375	-0.098642	0.922426	0.970547
RNASeqTranscript.27966		-0.0356265	-0.791819	0.720566	-0.880338	-0.0984146	0.922604	0.970547
RNASeqTranscript.15185		-0.0316357	-0.704335	0.641063	1.99955	-0.0982371	0.922743	0.970608
RNASeqTranscript.14839		-0.0298851	-0.666183	0.606413	0.465574	-0.0981101	0.922843	0.970665
RNASeqTranscript.26908		-0.0216614	-0.483638	0.440315	1.71596	-0.097946	0.922971	0.970704
RNASeqTranscript.27353		-0.0631134	-1.40896	1.28273	3.51091	-0.0979594	0.922961	0.970704
RNASeqTranscript.1376		0.0578885	-1.17877	1.29454	2.52942	0.097783	0.923099	0.970743
RNASeqTranscript.5248	EYA3	-0.0371315	-0.83035	0.756087	8.47846	-0.0977841	0.923098	0.970743
RNASeqTranscript.21184		-0.0382359	-0.85587	0.779398	-1.52585	-0.0976859	0.923175	0.970775
RNASeqTranscript.2221	HEG1	-0.0116915	-0.26189	0.238507	7.03334	-0.0976121	0.923233	0.970788
RNASeqTranscript.3306		-0.0589356	-1.32153	1.20366	-1.41742	-0.0975064	0.923316	0.970827
RNASeqTranscript.2496	PLD1	-0.0516993	-1.16053	1.05713	4.36738	-0.0973956	0.923403	0.97087
RNASeqTranscript.1728		0.0234305	-0.479736	0.526597	0.163667	0.0972724	0.923499	0.970871
RNASeqTranscript.13259		-0.0456336	-1.0279	0.936628	-0.446578	-0.0970459	0.923677	0.970871
RNASeqTranscript.16702		-0.0249487	-0.560618	0.510721	3.39164	-0.0972905	0.923485	0.970871
RNASeqTranscript.18358	SLC39A12	0.0269874	-0.553691	0.607666	5.1055	0.0970833	0.923648	0.970871
RNASeqTranscript.20421		0.0130905	-0.268581	0.294762	2.98971	0.0970805	0.92365	0.970871
RNASeqTranscript.26821	ABRAXAS2	-0.01157	-0.260379	0.237239	3.58473	-0.0971376	0.923605	0.970871
RNASeqTranscript.29813		0.0364516	-0.749302	0.822205	-0.65365	0.0969057	0.923787	0.970938
RNASeqTranscript.31		-0.0611243	-1.39167	1.26942	-0.784762	-0.0959629	0.924526	0.97096
RNASeqTranscript.1581	VANGL2	0.0116261	-0.239332	0.262584	5.21858	0.0967724	0.923891	0.97096
RNASeqTranscript.3641		-0.0335369	-0.762948	0.695875	0.447308	-0.0960438	0.924463	0.97096
RNASeqTranscript.4460		0.0585252	-1.20584	1.32289	-0.435545	0.0966919	0.923954	0.97096
RNASeqTranscript.5254		-0.0253061	-0.577642	0.52703	2.41572	-0.0957062	0.924727	0.97096
RNASeqTranscript.7066	KCNH3	-0.04238	-0.957604	0.872844	-0.649111	-0.0967282	0.923926	0.97096
IsoSeq.7135		-0.030815	-0.702119	0.640489	-1.62173	-0.0958874	0.924585	0.97096
RNASeqTranscript.8229	PANX2	-0.0224667	-0.513091	0.468158	2.76876	-0.0956554	0.924767	0.97096
RNASeqTranscript.11344	SPP1	0.0829821	-1.72593	1.89189	4.83292	0.0958268	0.924633	0.97096
RNASeqTranscript.11572	ADGRL3	0.0146453	-0.305361	0.334652	6.13256	0.0956002	0.92481	0.97096
RNASeqTranscript.11602		0.127314	-2.6507	2.90533	-0.518134	0.0957328	0.924706	0.97096
RNASeqTranscript.13134	PCNX1	-0.00767151	-0.173856	0.158513	7.50713	-0.0964295	0.92416	0.97096
RNASeqTranscript.14882	VPS13B	0.00745061	-0.154001	0.168902	6.55307	0.0963984	0.924185	0.97096
IsoSeq.13482		0.0773561	-1.60067	1.75538	-0.243327	0.0962974	0.924264	0.97096
RNASeqTranscript.15663		0.0078107	-0.161766	0.177387	6.57078	0.0962151	0.924328	0.97096
RNASeqTranscript.16489	GID4	-0.0103459	-0.236172	0.21548	4.20457	-0.0957004	0.924732	0.97096
RNASeqTranscript.21332	MAP6	-0.0185745	-0.422956	0.385807	5.98737	-0.09595	0.924536	0.97096
RNASeqTranscript.22512		-0.0427753	-0.968363	0.882813	1.41932	-0.0965372	0.924076	0.97096
RNASeqTranscript.22913		-0.00950137	-0.216605	0.197602	5.91327	-0.0958335	0.924627	0.97096
RNASeqTranscript.23080		-0.0261939	-0.595313	0.542925	3.08586	-0.0961427	0.924385	0.97096
RNASeqTranscript.23772		-0.035914	-0.814619	0.742791	-0.125879	-0.0963406	0.92423	0.97096
RNASeqTranscript.30014	GDI1	-0.00989645	-0.226006	0.206214	8.52732	-0.0956586	0.924765	0.97096
RNASeqTranscript.5703		0.061389	-1.28365	1.40642	-0.911137	0.0953403	0.925014	0.971098
RNASeqTranscript.14048	ZBTB2	0.014267	-0.298405	0.326939	3.20198	0.0953152	0.925034	0.971098
RNASeqTranscript.26122		0.040994	-0.858975	0.940963	-1.27458	0.0951506	0.925163	0.971186
RNASeqTranscript.14532	SNTG1	0.0543355	-1.14122	1.24989	2.56304	0.0949367	0.92533	0.971314
RNASeqTranscript.15841	FDXR	-0.0216387	-0.498375	0.455098	2.78807	-0.0948138	0.925427	0.971367
RNASeqTranscript.8084	TAB1	0.0146752	-0.309184	0.338535	4.92339	0.094656	0.925551	0.971449
RNASeqTranscript.1297	PLEKHO1	0.0183709	-0.387815	0.424557	4.46211	0.0944766	0.925691	0.971549
RNASeqTranscript.2631		-0.0723134	-1.67437	1.52974	3.36971	-0.0942891	0.925838	0.97165
RNASeqTranscript.23999	PLCD1	-0.0153042	-0.354543	0.323935	4.21033	-0.0942374	0.925879	0.97165
RNASeqTranscript.28047	LAT2	0.0200881	-0.425534	0.46571	3.29222	0.0941655	0.925935	0.971662
RNASeqTranscript.3286	ALDOB	0.0331261	-0.702842	0.769094	-1.11217	0.0940223	0.926047	0.971707
RNASeqTranscript.8091	GRAP2	0.0616727	-1.30894	1.43228	-0.489169	0.0939937	0.92607	0.971707
IsoSeq.20030		0.0499077	-1.06149	1.1613	-1.35565	0.0938034	0.926219	0.971816
RNASeqTranscript.21270	PDE2A	-0.0368477	-0.860081	0.786386	4.68894	-0.0934989	0.926458	0.972018
RNASeqTranscript.5612	GBGT1	0.0170868	-0.364956	0.39913	3.30325	0.0934259	0.926515	0.972031
RNASeqTranscript.2044		0.0711552	-1.52172	1.66403	0.615901	0.0933136	0.926603	0.972075
RNASeqTranscript.10072		-0.0108807	-0.255044	0.233283	7.81155	-0.0930885	0.92678	0.972155
RNASeqTranscript.21670		-0.0220634	-0.517233	0.473107	1.96131	-0.0930757	0.92679	0.972155
RNASeqTranscript.29681		0.014206	-0.304735	0.333147	3.46571	0.0930421	0.926816	0.972155
RNASeqTranscript.14384		-0.0136104	-0.319609	0.292388	2.15555	-0.0929117	0.926918	0.972214
RNASeqTranscript.3093		-0.0326455	-0.767397	0.702106	0.800384	-0.0928115	0.926997	0.972249
RNASeqTranscript.10027	CELF5	0.0549328	-1.1855	1.29536	4.32873	0.092508	0.927235	0.972259
RNASeqTranscript.21369		0.0360412	-0.776472	0.848554	1.50346	0.092659	0.927116	0.972259
RNASeqTranscript.24961	KLC4	-0.0127782	-0.301034	0.275477	5.08442	-0.0926	0.927163	0.972259
RNASeqTranscript.27506		0.0389914	-0.839829	0.917811	0.69504	0.0926804	0.9271	0.972259
RNASeqTranscript.29085		-0.0417984	-0.985172	0.901575	0.0356061	-0.0925539	0.927199	0.972259
RNASeqTranscript.7795	ATF7IP	0.0090281	-0.195299	0.213355	7.50011	0.0922976	0.9274	0.972384
RNASeqTranscript.1247	RNF115	-0.006599	-0.156227	0.143029	6.13655	-0.0921264	0.927534	0.972388
RNASeqTranscript.1382	S100A1	0.041145	-0.89465	0.976941	3.7343	0.0918451	0.927755	0.972388
RNASeqTranscript.8555		0.103451	-2.24328	2.45018	0.268807	0.0920855	0.927566	0.972388
RNASeqTranscript.8643		-0.0338161	-0.803752	0.73612	1.69175	-0.0917462	0.927832	0.972388
RNASeqTranscript.9155	PTN	0.0326639	-0.71117	0.776498	6.14815	0.0917301	0.927845	0.972388
RNASeqTranscript.10135	CEP120	0.00863691	-0.188089	0.205363	6.18578	0.0917098	0.927861	0.972388
RNASeqTranscript.14819	OXR1	0.00949981	-0.206843	0.225843	6.87668	0.0917258	0.927848	0.972388
RNASeqTranscript.23335		-0.0967537	-2.29951	2.106	5.88539	-0.091753	0.927827	0.972388
RNASeqTranscript.27460		-0.0184712	-0.437688	0.400745	1.12518	-0.0920397	0.927602	0.972388
RNASeqTranscript.29225	RARB	0.0261477	-0.568923	0.621219	3.35973	0.0917878	0.9278	0.972388
RNASeqTranscript.10041	ZNF555	-0.0134981	-0.321992	0.294995	3.17714	-0.0913997	0.928104	0.972595
RNASeqTranscript.13658		0.0228727	-0.500658	0.546403	-0.13907	0.0912632	0.928211	0.972612
RNASeqTranscript.14035		0.0197267	-0.43171	0.471163	1.83035	0.0912801	0.928198	0.972612
RNASeqTranscript.506		0.059067	-1.3122	1.43034	-1.25245	0.089979	0.929218	0.972678
IsoSeq.4632		0.0747204	-1.64715	1.7966	0.270852	0.0906477	0.928694	0.972678
RNASeqTranscript.6772		0.0121137	-0.269173	0.2934	4.40939	0.0899598	0.929234	0.972678
RNASeqTranscript.7793	PLBD1	-0.111691	-2.68234	2.45896	2.75142	-0.0907598	0.928606	0.972678
RNASeqTranscript.7832		0.0622351	-1.38245	1.50692	-1.25311	0.0899874	0.929212	0.972678
RNASeqTranscript.8241		-0.0181878	-0.439453	0.403078	4.80311	-0.0901869	0.929055	0.972678
RNASeqTranscript.8392		0.0413534	-0.91379	0.996497	-0.6765	0.0904403	0.928857	0.972678
RNASeqTranscript.9674		0.0132331	-0.292054	0.31852	7.35274	0.0905464	0.928773	0.972678
RNASeqTranscript.11598		-0.0282527	-0.682216	0.62571	1.60824	-0.0902457	0.929009	0.972678
RNASeqTranscript.11967	PDE6B	0.0458839	-1.00917	1.10094	0.0490187	0.0908457	0.928539	0.972678
RNASeqTranscript.13174	ELMSAN1	0.00911004	-0.201348	0.219568	5.73388	0.0904221	0.928871	0.972678
RNASeqTranscript.22781	ACADS	0.0234838	-0.516589	0.563556	3.5526	0.0908312	0.92855	0.972678
IsoSeq.19688		0.0626002	-1.38664	1.51184	-1.01458	0.0902309	0.929021	0.972678
RNASeqTranscript.23964	DYNC1LI1	-0.00782798	-0.189069	0.173413	6.0807	-0.0902221	0.929028	0.972678
RNASeqTranscript.26414		-0.0316841	-0.762882	0.699514	1.88592	-0.0905161	0.928797	0.972678
RNASeqTranscript.27397		-0.0116298	-0.280596	0.257337	2.40844	-0.0903217	0.92895	0.972678
RNASeqTranscript.27564	HCFC1R1	0.0233509	-0.512133	0.558835	2.75021	0.091091	0.928346	0.972678
RNASeqTranscript.29146	ZMAT4	0.0413881	-0.914678	0.997454	-1.11894	0.0904289	0.928866	0.972678
RNASeqTranscript.30268		0.00884984	-0.194431	0.212131	6.26367	0.0909407	0.928464	0.972678
RNASeqTranscript.30429	XKRX	-0.0509561	-1.23293	1.13101	-0.166239	-0.0900552	0.929159	0.972678
RNASeqTranscript.30636		-0.0460859	-1.11029	1.01811	1.03257	-0.0904615	0.92884	0.972678
RNASeqTranscript.20346	MYBPC2	-0.0323127	-0.78432	0.719695	3.80037	-0.0897576	0.929392	0.972796
RNASeqTranscript.3794		-0.0542321	-1.31754	1.20908	-0.876506	-0.0896739	0.929458	0.972817
RNASeqTranscript.656		0.0743426	-1.66021	1.8089	-0.970384	0.0895302	0.929571	0.972839
RNASeqTranscript.8177		0.0235313	-0.525413	0.572476	2.90925	0.0895441	0.92956	0.972839
RNASeqTranscript.116	ZSCAN20	0.0124914	-0.280422	0.305404	4.39391	0.0890823	0.929922	0.973061
RNASeqTranscript.3271		-0.0370381	-0.905435	0.831358	2.36372	-0.0890944	0.929912	0.973061
RNASeqTranscript.8401	ASNS	-0.0127499	-0.311423	0.285923	5.36772	-0.0891721	0.929851	0.973061
RNASeqTranscript.28886	WDR17	0.0111062	-0.249485	0.271697	5.58582	0.0890276	0.929965	0.973061
RNASeqTranscript.1016	COL11A1	-0.019329	-0.473418	0.43476	7.20902	-0.0889177	0.930051	0.973094
RNASeqTranscript.18499	CD93	0.0224377	-0.504997	0.549873	2.79495	0.0888647	0.930093	0.973094
RNASeqTranscript.18646		0.0491943	-1.10788	1.20626	-0.898272	0.0888126	0.930133	0.973094
RNASeqTranscript.5351	ID3	-0.0256718	-0.63024	0.578896	4.37528	-0.0887014	0.930221	0.973137
RNASeqTranscript.14634		0.0399352	-0.903548	0.983418	-1.01686	0.0884181	0.930443	0.973322
RNASeqTranscript.99		0.0120455	-0.274867	0.298958	6.83315	0.0876991	0.931007	0.973397
RNASeqTranscript.859		-0.156062	-3.87778	3.56565	-1.88755	-0.0875941	0.931089	0.973397
RNASeqTranscript.3723	FAM214B	0.00989096	-0.22463	0.244412	4.34347	0.0881	0.930693	0.973397
RNASeqTranscript.5283	ARID1A	0.00782527	-0.178103	0.193753	7.29165	0.0879171	0.930836	0.973397
RNASeqTranscript.5811		-0.0362839	-0.903939	0.831372	2.66789	-0.0873546	0.931277	0.973397
RNASeqTranscript.7107		0.0107619	-0.246714	0.268238	4.91695	0.0873116	0.931311	0.973397
RNASeqTranscript.9381		-0.032929	-0.820963	0.755105	0.474239	-0.0872877	0.93133	0.973397
RNASeqTranscript.9514		0.0414779	-0.942885	1.02584	-0.771905	0.0880199	0.930755	0.973397
RNASeqTranscript.10386	GDF9	0.0170117	-0.389309	0.423333	2.9346	0.0874575	0.931197	0.973397
RNASeqTranscript.11120		-0.038229	-0.953203	0.876745	0.872929	-0.0872777	0.931338	0.973397
RNASeqTranscript.14215		0.0271625	-0.621324	0.675649	0.328251	0.0874959	0.931166	0.973397
RNASeqTranscript.14943		-0.0142314	-0.35252	0.324057	5.12689	-0.0878779	0.930867	0.973397
RNASeqTranscript.16540		-0.00785575	-0.193812	0.1781	5.17409	-0.0882463	0.930578	0.973397
ENSOARG00000008208	CR2	0.0858249	-1.96057	2.13222	-0.771837	0.0876079	0.931079	0.973397
RNASeqTranscript.17428		0.0365729	-0.83542	0.908566	-0.709849	0.0876124	0.931075	0.973397
RNASeqTranscript.19789		0.00893405	-0.203726	0.221594	4.61678	0.0877572	0.930961	0.973397
RNASeqTranscript.24127	TADA3	-0.0103118	-0.256307	0.235684	5.19769	-0.0875643	0.931113	0.973397
RNASeqTranscript.30868		-0.0338554	-0.843395	0.775684	2.29368	-0.0873593	0.931274	0.973397
RNASeqTranscript.20656		0.167473	-3.85191	4.18686	-1.93597	0.0870373	0.931526	0.973499
RNASeqTranscript.21141		-0.0373648	-0.934021	0.859292	1.03823	-0.0870475	0.931518	0.973499
RNASeqTranscript.2813		0.0343054	-0.789966	0.858577	0.190432	0.0869384	0.931604	0.973532
RNASeqTranscript.18739		0.0237225	-0.547878	0.595323	7.36349	0.0866937	0.931796	0.973589
RNASeqTranscript.21006	THY1	-0.0242036	-0.607295	0.558888	6.91247	-0.0867088	0.931784	0.973589
RNASeqTranscript.23779	DYNC1H1	0.00938349	-0.216573	0.23534	9.13324	0.086748	0.931753	0.973589
RNASeqTranscript.9109		-0.0453287	-1.13919	1.04853	-0.214913	-0.0865627	0.931899	0.973649
RNASeqTranscript.3419		-0.0324638	-0.817072	0.752144	-1.08089	-0.0864303	0.932003	0.973709
RNASeqTranscript.27630	NAGPA	-0.0203303	-0.512407	0.471747	2.34213	-0.0863038	0.932102	0.973765
RNASeqTranscript.24677		-0.0180106	-0.454525	0.418504	3.26676	-0.0861883	0.932192	0.973812
RNASeqTranscript.26679	XPNPEP1	-0.00791351	-0.200428	0.184601	5.26418	-0.0858668	0.932445	0.974028
RNASeqTranscript.12224	LARP6	-0.0159678	-0.404854	0.372918	3.85054	-0.0857715	0.93252	0.974058
RNASeqTranscript.3247		0.0127592	-0.299475	0.324994	6.81669	0.0853613	0.932841	0.974236
RNASeqTranscript.6721	COA5	-0.0171942	-0.438444	0.404056	5.94608	-0.085263	0.932919	0.974236
RNASeqTranscript.19783		0.0164302	-0.385925	0.418786	5.08421	0.0853008	0.932889	0.974236
RNASeqTranscript.22992		0.0131102	-0.307565	0.333785	5.22886	0.0854008	0.93281	0.974236
IsoSeq.24663		-0.029522	-0.75147	0.692426	0.372697	-0.0854198	0.932796	0.974236
RNASeqTranscript.3521		-0.159549	-4.07193	3.75284	-3.88896	-0.0851865	0.932979	0.974251
RNASeqTranscript.25732		-0.0726582	-1.85661	1.71129	0.336251	-0.0850788	0.933063	0.974292
RNASeqTranscript.18304		0.021705	-0.511722	0.555132	1.88927	0.084997	0.933127	0.974311
RNASeqTranscript.30646		0.0375491	-0.886516	0.961615	-0.816286	0.0848821	0.933217	0.974357
RNASeqTranscript.1003	DPH5	0.0114379	-0.270261	0.293136	6.20325	0.0848166	0.933269	0.974363
RNASeqTranscript.2780	NMNAT3	0.0166163	-0.393614	0.426847	3.48186	0.0846105	0.933431	0.974484
RNASeqTranscript.2192	KPNA1	0.00683605	-0.162635	0.176307	6.57001	0.0842615	0.933705	0.974548
RNASeqTranscript.6806	KCNC2	0.0472075	-1.12471	1.21913	2.43605	0.0841457	0.933795	0.974548
RNASeqTranscript.7105	SENP1	-0.00798467	-0.205506	0.189537	4.63054	-0.0844428	0.933562	0.974548
RNASeqTranscript.8103	MCHR1	-0.026971	-0.695256	0.641314	0.811661	-0.0843053	0.93367	0.974548
RNASeqTranscript.8995	WNT16	0.158536	-3.77811	4.09518	-0.193339	0.0841241	0.933812	0.974548
RNASeqTranscript.12425		-0.0582271	-1.50087	1.38442	-2.18756	-0.0843112	0.933666	0.974548
RNASeqTranscript.20345	POLD1	-0.0184286	-0.475963	0.439105	2.17153	-0.0841374	0.933802	0.974548
RNASeqTranscript.19088		0.0192684	-0.460411	0.498948	2.2313	0.0839098	0.933981	0.974676
RNASeqTranscript.14007		-0.0560405	-1.4528	1.34072	-1.79639	-0.0838104	0.934059	0.97471
RNASeqTranscript.18394	JCAD	0.0444051	-1.06337	1.15218	3.21748	0.083734	0.934119	0.974724
RNASeqTranscript.29903	ZDHHC15	0.00960267	-0.230172	0.249377	5.08808	0.0836582	0.934178	0.974739
RNASeqTranscript.4630	LYPD6	-0.0424518	-1.1033	1.0184	3.54794	-0.0835915	0.93423	0.974746
RNASeqTranscript.1002	SLC30A7	0.00836358	-0.200966	0.217693	5.71778	0.0834604	0.934333	0.974805
RNASeqTranscript.1686	DCAF6	-0.00968865	-0.252793	0.233416	5.66485	-0.0832511	0.934498	0.974881
RNASeqTranscript.14202		0.0156233	-0.376315	0.407562	2.80228	0.0832673	0.934485	0.974881
RNASeqTranscript.3602		0.0454096	-1.10589	1.19671	2.97468	0.0823906	0.935173	0.975209
RNASeqTranscript.9367	KCNH2	-0.0198079	-0.520499	0.480883	4.71668	-0.0826395	0.934978	0.975209
RNASeqTranscript.12172	SMAD6	-0.0211597	-0.556704	0.514384	2.13829	-0.082534	0.93506	0.975209
RNASeqTranscript.14492		-0.0450616	-1.18599	1.09586	0.490757	-0.0825029	0.935085	0.975209
RNASeqTranscript.16649	NLGN2	0.0109448	-0.265409	0.287299	6.64313	0.0827293	0.934907	0.975209
RNASeqTranscript.18015		0.0333272	-0.811715	0.878369	-1.21599	0.0823835	0.935179	0.975209
RNASeqTranscript.24977	LRRC73	0.0186493	-0.454041	0.49134	3.14438	0.0824146	0.935154	0.975209
RNASeqTranscript.26110	EIF1AD	-0.00868803	-0.228132	0.210756	4.28867	-0.0827022	0.934928	0.975209
RNASeqTranscript.7051		0.0500803	-1.2313	1.33146	1.00383	0.0816407	0.935762	0.97563
RNASeqTranscript.17571	KIF1B	-0.011975	-0.318392	0.294442	8.69945	-0.0816361	0.935765	0.97563
RNASeqTranscript.25964		0.0239756	-0.588739	0.63669	0.949518	0.0817393	0.935684	0.97563
RNASeqTranscript.27733	RRN3	-0.0081408	-0.216353	0.200072	6.51781	-0.0816733	0.935736	0.97563
RNASeqTranscript.21864	ESM1	0.0393491	-0.968628	1.04733	1.03912	0.0815461	0.935836	0.975656
RNASeqTranscript.7624	PKP2	-0.0126649	-0.337339	0.31201	5.56449	-0.0814843	0.935884	0.975659
RNASeqTranscript.10317	TPGS1	0.0401022	-0.99601	1.07621	1.10885	0.0808501	0.936382	0.975986
RNASeqTranscript.17982	ZBTB41	-0.00844121	-0.226479	0.209597	6.19994	-0.0808709	0.936366	0.975986
RNASeqTranscript.27188	ARHGAP28	0.0151811	-0.376345	0.406707	5.38844	0.0809956	0.936268	0.975986
RNASeqTranscript.29446	SAT1	0.0157423	-0.390403	0.421887	7.6122	0.0809669	0.936291	0.975986
RNASeqTranscript.17271		-0.018701	-0.502671	0.465269	5.37972	-0.0807172	0.936487	0.976047
RNASeqTranscript.10307	PGBD2	0.0171892	-0.428041	0.46242	1.55129	0.0806472	0.936542	0.976057
RNASeqTranscript.12317		-0.0168622	-0.454261	0.420536	2.46976	-0.08053	0.936634	0.976083
RNASeqTranscript.22386	TMEM206	0.0121324	-0.3027	0.326964	3.47057	0.0804985	0.936658	0.976083
RNASeqTranscript.15255	TRPC4	0.0450623	-1.1253	1.21542	3.25156	0.080429	0.936713	0.976092
RNASeqTranscript.24875	MDGA1	0.0192364	-0.481174	0.519647	4.50452	0.0803001	0.936814	0.97615
RNASeqTranscript.26299		-0.0640219	-1.73248	1.60444	-0.997847	-0.0801554	0.936928	0.97622
RNASeqTranscript.17323		-0.0298707	-0.80999	0.750248	0.413884	-0.0799842	0.937062	0.976308
RNASeqTranscript.25852		-0.0359001	-0.975477	0.903677	3.76578	-0.0798146	0.937195	0.976308
RNASeqTranscript.26514	SLIT1	-0.0569235	-1.54624	1.43239	4.048	-0.0798406	0.937175	0.976308
RNASeqTranscript.30592		-0.0419717	-1.13968	1.05573	-0.896569	-0.0798711	0.937151	0.976308
RNASeqTranscript.1294	OTUD7B	0.0102329	-0.257955	0.278421	6.49112	0.0797039	0.937282	0.97635
RNASeqTranscript.20269	MAMSTR	-0.0336194	-0.91537	0.848131	0.136998	-0.079646	0.937328	0.97635
RNASeqTranscript.645		0.0354985	-0.900351	0.971348	-1.36239	0.0792362	0.937649	0.976445
RNASeqTranscript.1436	ZBTB7B	0.0145282	-0.369317	0.398373	4.73554	0.0790634	0.937785	0.976445
RNASeqTranscript.5333	STPG1	-0.0263802	-0.721469	0.668708	2.87664	-0.0792788	0.937616	0.976445
RNASeqTranscript.10407		-0.0338844	-0.927275	0.859506	0.0158933	-0.0792277	0.937656	0.976445
RNASeqTranscript.20828	ELMOD1	0.0269811	-0.685737	0.739699	4.70827	0.079079	0.937773	0.976445
RNASeqTranscript.22684	NOS1	-0.0698955	-1.91468	1.77489	3.7232	-0.0791447	0.937721	0.976445
RNASeqTranscript.30052		0.00760433	-0.193137	0.208346	6.56459	0.0791303	0.937733	0.976445
RNASeqTranscript.30303	LRCH2	0.012833	-0.325476	0.351142	4.81693	0.079238	0.937648	0.976445
RNASeqTranscript.7148	PUS7L	0.0120712	-0.307401	0.331544	4.20266	0.0789291	0.937891	0.976446
RNASeqTranscript.9300		-0.0124385	-0.341946	0.317069	2.72205	-0.0788535	0.93795	0.976446
RNASeqTranscript.9911		-0.12374	-3.4052	3.15772	-2.98948	-0.0787702	0.938015	0.976446
RNASeqTranscript.10878		0.0394574	-1.00615	1.08506	-0.524371	0.0788277	0.93797	0.976446
RNASeqTranscript.11305	CCSER1	-0.0146077	-0.401959	0.372743	3.38391	-0.0787764	0.93801	0.976446
RNASeqTranscript.23278		-0.0224983	-0.62014	0.575144	-0.319551	-0.0786371	0.93812	0.976459
RNASeqTranscript.26390		-0.0131909	-0.363432	0.33705	1.59487	-0.0786733	0.938091	0.976459
RNASeqTranscript.12627		-0.0329954	-0.912625	0.846634	1.8412	-0.0783562	0.93834	0.976641
RNASeqTranscript.18832		0.0382695	-0.983111	1.05965	-0.65783	0.078268	0.93841	0.976665
RNASeqTranscript.5604	NACC2	-0.0136753	-0.379641	0.35229	5.06429	-0.0780575	0.938575	0.97679
RNASeqTranscript.15112	FAM216B	-0.0442809	-1.23221	1.14365	-1.10813	-0.0778652	0.938726	0.976803
RNASeqTranscript.21686		-0.0279008	-0.776222	0.720421	-0.449059	-0.077884	0.938711	0.976803
RNASeqTranscript.22058	MYO10	0.0106293	-0.274184	0.295442	6.59475	0.0779586	0.938653	0.976803
RNASeqTranscript.650		0.0247263	-0.650463	0.699915	-0.864809	0.0764986	0.939799	0.976894
RNASeqTranscript.1820	USP25	-0.0131212	-0.366261	0.340018	5.26762	-0.0776153	0.938922	0.976894
RNASeqTranscript.3123	TMEM18	-0.0142516	-0.400869	0.372366	3.75843	-0.0770016	0.939404	0.976894
RNASeqTranscript.4601	FMNL2	-0.0135646	-0.384332	0.357203	5.79035	-0.0764234	0.939858	0.976894
RNASeqTranscript.5032	NHEJ1	0.010312	-0.267706	0.28833	2.63846	0.0774801	0.939028	0.976894
RNASeqTranscript.5314	LDLRAP1	-0.0152088	-0.42792	0.397502	3.67718	-0.0769782	0.939422	0.976894
RNASeqTranscript.5432		-0.0237775	-0.672374	0.624819	0.347744	-0.0765792	0.939736	0.976894
RNASeqTranscript.7546		0.0299137	-0.789017	0.848845	-0.276375	0.076303	0.939953	0.976894
IsoSeq.7951		0.0537183	-1.39553	1.50297	-0.741677	0.077428	0.939069	0.976894
RNASeqTranscript.9390		0.173302	-4.50807	4.85467	1.81607	0.0773304	0.939146	0.976894
RNASeqTranscript.10933	RGMB	-0.0120656	-0.34148	0.317349	4.80252	-0.076511	0.939789	0.976894
RNASeqTranscript.12254	REC114	-0.0423693	-1.19571	1.11097	-0.652708	-0.0767385	0.939611	0.976894
RNASeqTranscript.12515		-0.0410003	-1.14987	1.06787	-0.889957	-0.0772374	0.939219	0.976894
RNASeqTranscript.13208		-0.0277742	-0.779219	0.723671	-1.29799	-0.0772083	0.939242	0.976894
RNASeqTranscript.17480		0.031066	-0.8165	0.878632	0.842978	0.0765652	0.939747	0.976894
RNASeqTranscript.18761		-0.0557638	-1.56585	1.45433	3.48297	-0.0771381	0.939297	0.976894
RNASeqTranscript.19268		-0.0258996	-0.73027	0.678471	2.14268	-0.0768089	0.939555	0.976894
RNASeqTranscript.21070		0.028435	-0.74333	0.8002	-0.592825	0.076964	0.939434	0.976894
RNASeqTranscript.22333	SLC7A11	-0.0884608	-2.50619	2.32926	4.58481	-0.0764299	0.939853	0.976894
RNASeqTranscript.22465	ZNF26	-0.00865019	-0.24517	0.22787	3.83129	-0.0763971	0.939879	0.976894
RNASeqTranscript.22586		0.0159675	-0.420504	0.452439	5.02031	0.0764186	0.939862	0.976894
RNASeqTranscript.22795	MVK	-0.0126867	-0.357073	0.3317	3.64345	-0.0769524	0.939443	0.976894
RNASeqTranscript.28174	MBLAC1	-0.0382167	-1.08057	1.00414	1.13461	-0.0765872	0.93973	0.976894
RNASeqTranscript.28495		-0.0393078	-1.11153	1.03291	0.118856	-0.0765797	0.939735	0.976894
RNASeqTranscript.30396	GLRA4	0.037847	-0.998387	1.07408	-0.055294	0.0762943	0.93996	0.976894
RNASeqTranscript.4020		-0.0210302	-0.59941	0.557349	3.2869	-0.075954	0.940227	0.976923
RNASeqTranscript.8354	GNG11	-0.0129495	-0.369307	0.343408	5.21137	-0.0759078	0.940263	0.976923
RNASeqTranscript.12246		-0.0200396	-0.571415	0.531336	1.02453	-0.0759207	0.940253	0.976923
RNASeqTranscript.20020	LTBP4	-0.0198713	-0.564762	0.525019	5.78206	-0.0761793	0.94005	0.976923
RNASeqTranscript.20608	ZNF582	-0.0115169	-0.328374	0.30534	2.63234	-0.0759259	0.940249	0.976923
RNASeqTranscript.28045		0.0185011	-0.489268	0.52627	0.518458	0.0761114	0.940103	0.976923
RNASeqTranscript.9646		-0.00805029	-0.230473	0.214372	4.84681	-0.0756054	0.940501	0.977029
RNASeqTranscript.18450		-0.0308751	-0.883952	0.822202	-0.510526	-0.0756032	0.940502	0.977029
RNASeqTranscript.23238	PLIN1	-0.0299803	-0.857509	0.797548	-1.15209	-0.0756785	0.940443	0.977029
RNASeqTranscript.6041		0.0570472	-1.52073	1.63483	-0.183685	0.0755279	0.940561	0.977042
RNASeqTranscript.10069		-0.0109802	-0.315922	0.293961	5.54301	-0.0752162	0.940806	0.977199
RNASeqTranscript.11099		-0.046546	-1.34013	1.24703	-0.735801	-0.0751637	0.940848	0.977199
RNASeqTranscript.19368		0.0208384	-0.558766	0.600443	1.69319	0.0751022	0.940896	0.977199
RNASeqTranscript.23259	UNC45A	-0.0101237	-0.291563	0.271316	4.99051	-0.0751402	0.940866	0.977199
RNASeqTranscript.20	STK25	-0.0115701	-0.342697	0.319557	4.27585	-0.0729897	0.942555	0.977396
RNASeqTranscript.141	NCDN	-0.0197411	-0.587438	0.547956	5.04687	-0.0726399	0.94283	0.977396
RNASeqTranscript.1932		0.0404086	-1.09296	1.17378	-1.03192	0.0744767	0.941387	0.977396
RNASeqTranscript.2485		-0.0233505	-0.689136	0.642435	2.13446	-0.0732624	0.942341	0.977396
RNASeqTranscript.3435	NTRK2	0.00957505	-0.264029	0.283179	9.84342	0.0731035	0.942466	0.977396
RNASeqTranscript.4531	DPP4	0.0904424	-2.46247	2.64335	2.955	0.0740042	0.941758	0.977396
RNASeqTranscript.4842	PPIL3	-0.0125409	-0.370346	0.345264	3.8659	-0.0732156	0.942378	0.977396
RNASeqTranscript.5109	PID1	0.021019	-0.579501	0.621539	4.77946	0.0731146	0.942457	0.977396
RNASeqTranscript.5274		0.0342092	-0.921637	0.990056	1.66954	0.0747608	0.941164	0.977396
RNASeqTranscript.6856		0.0202563	-0.546808	0.58732	2.15528	0.0746185	0.941276	0.977396
RNASeqTranscript.7248	WIF1	-0.0644714	-1.87799	1.74905	7.38934	-0.0742615	0.941556	0.977396
RNASeqTranscript.7853		-0.028989	-0.850756	0.792779	-0.836863	-0.0736891	0.942006	0.977396
RNASeqTranscript.8510	MALSU1	0.011521	-0.318565	0.341607	2.77664	0.0729092	0.942618	0.977396
RNASeqTranscript.9517		0.032707	-0.889211	0.954625	-1.1918	0.0741084	0.941676	0.977396
RNASeqTranscript.10023		0.0229569	-0.633984	0.679898	1.78047	0.0729973	0.942549	0.977396
RNASeqTranscript.12186	CALML4	-0.0107517	-0.311797	0.290294	6.11859	-0.0746041	0.941287	0.977396
RNASeqTranscript.13345		-0.123832	-3.66509	3.41743	-2.41467	-0.0730459	0.942511	0.977396
IsoSeq.12849		0.0229338	-0.623006	0.668873	0.798652	0.0741658	0.941631	0.977396
RNASeqTranscript.14807		-0.00646558	-0.190059	0.177128	5.62732	-0.0735646	0.942104	0.977396
RNASeqTranscript.14976	CALB1	-0.0667434	-1.94304	1.80955	-0.00972219	-0.0743065	0.941521	0.977396
RNASeqTranscript.15264	RFXAP	-0.00739358	-0.218273	0.203485	5.39688	-0.0732387	0.94236	0.977396
RNASeqTranscript.16766		0.0103249	-0.284019	0.304669	3.81338	0.0732738	0.942332	0.977396
RNASeqTranscript.17404		0.0121763	-0.337827	0.36218	6.32409	0.072671	0.942806	0.977396
RNASeqTranscript.18355	TMEM236	-0.00664189	-0.196361	0.183078	6.69979	-0.0731306	0.942445	0.977396
RNASeqTranscript.18516		-0.0628064	-1.8209	1.69528	0.894592	-0.0746247	0.941271	0.977396
RNASeqTranscript.19299		0.0550953	-1.51831	1.6285	-0.683883	0.0731465	0.942432	0.977396
RNASeqTranscript.20464		-0.0309561	-0.91965	0.857738	1.43206	-0.0727635	0.942733	0.977396
RNASeqTranscript.20700		0.0499604	-1.35459	1.45451	0.370689	0.0743035	0.941523	0.977396
RNASeqTranscript.20829	SLC35F2	-0.0135568	-0.398642	0.371528	1.65141	-0.0735396	0.942123	0.977396
RNASeqTranscript.21381		0.0582917	-1.59638	1.71296	6.52286	0.0735894	0.942084	0.977396
RNASeqTranscript.21705		-0.0433355	-1.27608	1.18941	1.83241	-0.0734328	0.942207	0.977396
RNASeqTranscript.21706		-0.0631507	-1.84824	1.72194	-0.448911	-0.0738988	0.941841	0.977396
RNASeqTranscript.23358	APBA2	-0.0227732	-0.677266	0.631719	3.96905	-0.072684	0.942795	0.977396
RNASeqTranscript.23655		0.0318651	-0.883045	0.946776	0.241872	0.0727539	0.94274	0.977396
RNASeqTranscript.23773		-0.0277466	-0.817118	0.761624	0.485631	-0.0734257	0.942213	0.977396
RNASeqTranscript.27462	GNG13	-0.0383243	-1.12296	1.04631	1.25655	-0.0738089	0.941912	0.977396
RNASeqTranscript.27679	CIITA	0.0323046	-0.876903	0.941512	1.43622	0.07422	0.941589	0.977396
RNASeqTranscript.30884		-0.0535516	-1.58096	1.47385	-0.372028	-0.0732382	0.94236	0.977396
RNASeqTranscript.3082	OXNAD1	0.00779752	-0.217448	0.233043	4.28858	0.0723136	0.943086	0.977471
RNASeqTranscript.11706		-0.0354408	-1.05698	0.986103	4.53653	-0.0724714	0.942962	0.977471
RNASeqTranscript.18152	ITIH5	0.0219613	-0.612149	0.656072	4.78376	0.0723456	0.943061	0.977471
RNASeqTranscript.22528		0.022657	-0.630971	0.676285	0.939382	0.0724087	0.943012	0.977471
RNASeqTranscript.3823	C9orf85	-0.00958347	-0.288173	0.269006	4.42865	-0.0718584	0.943444	0.977524
RNASeqTranscript.5738	STXBP1	-0.0131788	-0.396117	0.36976	6.52858	-0.0718894	0.94342	0.977524
RNASeqTranscript.7102	PFKM	0.0104581	-0.292841	0.313757	7.40604	0.0720281	0.943311	0.977524
RNASeqTranscript.9393		0.0210648	-0.590945	0.633074	0.645645	0.0718984	0.943413	0.977524
RNASeqTranscript.16543		-0.0181018	-0.543171	0.506967	0.291671	-0.0720152	0.943321	0.977524
RNASeqTranscript.19748	ATXN1L	-0.00588375	-0.176968	0.165201	6.1896	-0.0718393	0.943459	0.977524
RNASeqTranscript.20055		0.0302741	-0.846214	0.906762	-0.0845624	0.0721514	0.943214	0.977524
RNASeqTranscript.18953		-0.0260784	-0.786527	0.73437	4.50358	-0.0716359	0.943619	0.977613
RNASeqTranscript.20239	LIG1	0.0134863	-0.379895	0.406867	4.21058	0.071614	0.943636	0.977613
RNASeqTranscript.18300	PHYH	-0.0107524	-0.324716	0.303211	5.91602	-0.0715396	0.943694	0.977626
RNASeqTranscript.113	EFHD1	-0.0221922	-0.671511	0.627126	3.06961	-0.0713941	0.943809	0.977697
RNASeqTranscript.10316		-0.0127424	-0.3862	0.360715	1.72405	-0.0712735	0.943903	0.9777
RNASeqTranscript.30624		0.0624703	-1.76764	1.89258	-0.911812	0.0713043	0.943879	0.9777
RNASeqTranscript.14234		-0.0362695	-1.10181	1.02927	-0.678412	-0.0711039	0.944037	0.97779
RNASeqTranscript.26855		0.037219	-1.05756	1.132	-0.921973	0.0710159	0.944106	0.977814
RNASeqTranscript.23364		-0.0239606	-0.729793	0.681872	0.170828	-0.0709112	0.944188	0.977852
RNASeqTranscript.2548		-0.0234756	-0.718713	0.671762	-0.120789	-0.0705346	0.944484	0.978063
RNASeqTranscript.5199		-0.0171294	-0.524112	0.489853	2.16945	-0.0705778	0.94445	0.978063
RNASeqTranscript.8912		0.0214172	-0.614646	0.65748	1.08046	0.0703368	0.944639	0.978085
RNASeqTranscript.26215		-0.0199902	-0.613714	0.573734	0.809915	-0.0703317	0.944643	0.978085
RNASeqTranscript.29817	DLG3	-0.00636027	-0.195196	0.182475	6.14331	-0.0703576	0.944623	0.978085
RNASeqTranscript.1898	ARL13B	0.0162301	-0.46787	0.50033	5.1205	0.0700334	0.944878	0.97828
RNASeqTranscript.8635		-0.0158061	-0.488587	0.456974	5.33025	-0.0698369	0.945032	0.978307
RNASeqTranscript.24392		-0.0097812	-0.302395	0.282832	5.99503	-0.0698259	0.945041	0.978307
RNASeqTranscript.29064	PPP1R3B	0.0245593	-0.709061	0.75818	2.28387	0.0699301	0.944959	0.978307
RNASeqTranscript.1037		-0.0138997	-0.43105	0.40325	0.851785	-0.0696037	0.945215	0.978392
RNASeqTranscript.16351	PIP4K2B	-0.00572857	-0.177527	0.16607	7.34228	-0.069654	0.945176	0.978392
RNASeqTranscript.8653		0.0105284	-0.305752	0.326809	2.31616	0.0695359	0.945269	0.9784
RNASeqTranscript.14977	DECR1	0.0111955	-0.325465	0.347855	4.50062	0.0694655	0.945324	0.978409
RNASeqTranscript.15843	USH1G	0.037232	-1.08364	1.1581	1.7987	0.0693873	0.945385	0.978425
RNASeqTranscript.6353	SPTBN1	0.0104295	-0.304849	0.325708	9.41127	0.0691016	0.94561	0.978591
RNASeqTranscript.21750	CENPH	-0.0144377	-0.451105	0.42223	2.28853	-0.0690664	0.945638	0.978591
RNASeqTranscript.10270		0.0330916	-0.974984	1.04117	2.57331	0.0685716	0.946026	0.978683
RNASeqTranscript.12812		-0.0183573	-0.577349	0.540635	6.03948	-0.0685999	0.946004	0.978683
RNASeqTranscript.14450	FAM84B	0.0165546	-0.486252	0.519361	6.19388	0.068776	0.945866	0.978683
RNASeqTranscript.19120		-0.0265374	-0.836264	0.783189	-0.220245	-0.0684605	0.946114	0.978683
RNASeqTranscript.25358		0.0204914	-0.605063	0.646045	3.85347	0.0684268	0.94614	0.978683
RNASeqTranscript.27542		0.00924222	-0.271368	0.289852	3.68443	0.0688007	0.945846	0.978683
RNASeqTranscript.28849		0.0102788	-0.303497	0.324054	2.37453	0.0684294	0.946138	0.978683
RNASeqTranscript.29132	PLEKHA2	0.00790817	-0.232867	0.248683	5.49799	0.0686094	0.945997	0.978683
RNASeqTranscript.30352	COL4A5	-0.0137228	-0.430637	0.403192	7.41781	-0.0687565	0.945881	0.978683
RNASeqTranscript.23974	CRTAP	0.014764	-0.436739	0.466267	6.3501	0.0683068	0.946235	0.978733
RNASeqTranscript.9810		0.0315797	-0.936791	0.999951	0.401311	0.0681217	0.94638	0.978836
RNASeqTranscript.28181	ZSCAN21	0.00652646	-0.193931	0.206984	5.26502	0.0680102	0.946468	0.978879
RNASeqTranscript.7940		-0.0471773	-1.5019	1.40754	1.0363	-0.0677442	0.946677	0.979
RNASeqTranscript.11061		-0.0596681	-1.89904	1.7797	-0.343015	-0.0677629	0.946662	0.979
RNASeqTranscript.5622	TTF1	0.00671866	-0.201093	0.21453	4.42388	0.0675355	0.946841	0.979027
RNASeqTranscript.10492		0.0132997	-0.397557	0.424157	2.51959	0.067619	0.946775	0.979027
RNASeqTranscript.21043		0.0482352	-1.44316	1.53963	-0.291608	0.0675601	0.946821	0.979027
RNASeqTranscript.13884		0.0199696	-0.600047	0.639986	3.14067	0.06728	0.947041	0.9791
RNASeqTranscript.28943	CENPU	-0.0125553	-0.402338	0.377228	3.07567	-0.0672858	0.947037	0.9791
RNASeqTranscript.29323		0.0169101	-0.508192	0.542012	7.13414	0.06727	0.947049	0.9791
RNASeqTranscript.22804	ALKBH2	0.0109693	-0.330894	0.352833	2.2468	0.0670266	0.947241	0.979203
RNASeqTranscript.23622		0.0142361	-0.429365	0.457837	8.24172	0.0670374	0.947232	0.979203
RNASeqTranscript.27257		0.0137622	-0.415601	0.443125	3.71061	0.0669547	0.947297	0.979214
RNASeqTranscript.5737		0.0119528	-0.362173	0.386079	5.89097	0.0667377	0.947468	0.979297
RNASeqTranscript.6681	IL1R1	0.0166573	-0.50565	0.538965	4.51784	0.0666188	0.947561	0.979297
RNASeqTranscript.17429		-0.0277029	-0.895655	0.840249	-0.928213	-0.0666728	0.947519	0.979297
RNASeqTranscript.30382	BEX4	-0.00946067	-0.30561	0.286689	5.61924	-0.0667314	0.947473	0.979297
RNASeqTranscript.23861		0.0275674	-0.838615	0.89375	-0.557899	0.0664823	0.947668	0.97936
RNASeqTranscript.675		-0.0325139	-1.05942	0.994394	3.23069	-0.0661389	0.947938	0.979403
RNASeqTranscript.6278	IL1A	-0.0274933	-0.895863	0.840877	0.719094	-0.0661364	0.94794	0.979403
RNASeqTranscript.8300	ABCA13	-0.0637545	-2.07267	1.94516	0.249467	-0.0662931	0.947817	0.979403
RNASeqTranscript.16922		0.0386188	-1.18066	1.2579	2.65264	0.0661631	0.947919	0.979403
RNASeqTranscript.30486		0.0366251	-1.11697	1.19022	1.517	0.0663199	0.947796	0.979403
RNASeqTranscript.14182		-0.0347325	-1.13535	1.06589	1.55607	-0.0659201	0.94811	0.979531
RNASeqTranscript.16675	BCL6B	0.0170837	-0.529827	0.563995	1.95255	0.0652506	0.948636	0.980028
RNASeqTranscript.27934		0.00821054	-0.255112	0.271534	4.33919	0.0651332	0.948729	0.980075
RNASeqTranscript.1968		-0.00726079	-0.24086	0.226338	6.59812	-0.064928	0.94889	0.980147
RNASeqTranscript.6433		-0.0223357	-0.74094	0.696269	-0.0481746	-0.0649275	0.94889	0.980147
RNASeqTranscript.3475		-0.0471534	-1.56577	1.47146	0.0362402	-0.0648612	0.948943	0.980154
RNASeqTranscript.7843		0.0295331	-0.922922	0.981988	1.52928	0.0647715	0.949013	0.980179
RNASeqTranscript.1717	SON	0.00474969	-0.150249	0.159748	9.46474	0.0640113	0.949611	0.980195
RNASeqTranscript.2694	CP	0.0164843	-0.520921	0.55389	5.35209	0.0640749	0.949561	0.980195
RNASeqTranscript.4390		-0.0341908	-1.13874	1.07036	-0.947252	-0.0646611	0.9491	0.980195
RNASeqTranscript.6169		0.0104519	-0.331166	0.35207	3.25792	0.063911	0.949689	0.980195
RNASeqTranscript.7289		0.0196221	-0.617122	0.656366	2.37357	0.0643724	0.949327	0.980195
RNASeqTranscript.8221		-0.0194518	-0.655284	0.616381	1.03386	-0.0639052	0.949694	0.980195
RNASeqTranscript.14421		0.0201165	-0.634597	0.67483	3.95935	0.064183	0.949476	0.980195
RNASeqTranscript.15408		-0.00783356	-0.262325	0.246657	4.9542	-0.0642993	0.949384	0.980195
RNASeqTranscript.15640		0.0347466	-1.10212	1.17161	0.104615	0.0638445	0.949742	0.980195
RNASeqTranscript.15879	ITGB4	-0.0236903	-0.791096	0.743715	4.24815	-0.0644859	0.949238	0.980195
RNASeqTranscript.19405	RNF166	-0.0112639	-0.379531	0.357003	4.23974	-0.0638916	0.949705	0.980195
RNASeqTranscript.19766		-0.0364363	-1.22916	1.15628	-1.10714	-0.0638139	0.949766	0.980195
RNASeqTranscript.24591	EXOSC7	0.00849708	-0.266949	0.283943	3.75459	0.0644396	0.949274	0.980195
RNASeqTranscript.27048		0.0230612	-0.728751	0.774873	-0.791623	0.0640755	0.94956	0.980195
RNASeqTranscript.27197		0.0159529	-0.499909	0.531814	2.5627	0.064599	0.949149	0.980195
RNASeqTranscript.27986	NIPSNAP2	0.00645835	-0.203761	0.216677	5.90611	0.0641755	0.949482	0.980195
RNASeqTranscript.24222		-0.0172862	-0.584227	0.549655	1.14288	-0.0636916	0.949862	0.980247
RNASeqTranscript.22902	OSBP2	-0.0418279	-1.41737	1.33371	0.832204	-0.0635204	0.949996	0.980305
RNASeqTranscript.27977	ITGAD	0.0297573	-0.949101	1.00862	0.724184	0.0635028	0.95001	0.980305
RNASeqTranscript.18033		0.0150576	-0.482402	0.512517	4.59865	0.0632293	0.950225	0.98048
RNASeqTranscript.1033	SLC25A24	0.0126038	-0.404694	0.429901	5.47348	0.0630919	0.950333	0.980544
RNASeqTranscript.607	RAVER2	-0.00691258	-0.236773	0.222948	4.22496	-0.0628197	0.950547	0.980607
RNASeqTranscript.3433		-0.0126035	-0.432127	0.40692	5.51483	-0.0627556	0.950598	0.980607
RNASeqTranscript.8836		-0.0190616	-0.654503	0.61638	1.15593	-0.0626618	0.950671	0.980607
RNASeqTranscript.17311		0.0363318	-1.17196	1.24462	-0.919412	0.0628109	0.950554	0.980607
RNASeqTranscript.18412	MKX	0.0167864	-0.542663	0.576236	3.46949	0.0626783	0.950658	0.980607
RNASeqTranscript.19465		0.019786	-0.63936	0.678932	1.33386	0.062704	0.950638	0.980607
RNASeqTranscript.19787	DPY19L3	0.00750791	-0.243683	0.258699	6.49259	0.0624359	0.950849	0.980743
RNASeqTranscript.30110		-0.0225879	-0.780578	0.735402	0.0371168	-0.062249	0.950996	0.980847
RNASeqTranscript.1458	PKLR	0.021956	-0.716821	0.760733	0.271687	0.0620809	0.951128	0.980888
RNASeqTranscript.20087	DEDD2	0.0103703	-0.338383	0.359123	3.82061	0.0621143	0.951102	0.980888
RNASeqTranscript.563	C1orf87	0.0546016	-1.80636	1.91557	-1.94483	0.0612896	0.95175	0.980912
RNASeqTranscript.4214	NIPA1	0.0116235	-0.382259	0.405506	5.30462	0.0616439	0.951472	0.980912
RNASeqTranscript.4638	MBD5	0.00600727	-0.197714	0.209728	5.6334	0.0615972	0.951508	0.980912
RNASeqTranscript.5896	OSR1	-0.102676	-3.57203	3.36668	1.26115	-0.0618214	0.951332	0.980912
RNASeqTranscript.6253		-0.0397712	-1.39229	1.31275	-1.24081	-0.0614247	0.951644	0.980912
RNASeqTranscript.6685	CREG2	-0.0328826	-1.15321	1.08744	4.6602	-0.0613116	0.951733	0.980912
RNASeqTranscript.6804		-0.0146836	-0.513332	0.483965	1.4559	-0.0615116	0.951576	0.980912
RNASeqTranscript.9486		-0.0217179	-0.75651	0.713074	1.84774	-0.061741	0.951395	0.980912
RNASeqTranscript.11049	PRDM5	0.0106202	-0.35032	0.37156	4.66816	0.0614636	0.951613	0.980912
RNASeqTranscript.17415		-0.0267925	-0.937576	0.883991	-1.43707	-0.0614494	0.951625	0.980912
RNASeqTranscript.23965		0.0316125	-1.03595	1.09918	0.407194	0.0618562	0.951305	0.980912
RNASeqTranscript.27158	EMILIN2	0.0421405	-1.39397	1.47826	0.565883	0.0612956	0.951745	0.980912
RNASeqTranscript.27829	EARS2	-0.0105852	-0.369414	0.348243	2.3803	-0.0616211	0.95149	0.980912
RNASeqTranscript.7876	CLEC4A	0.0197824	-0.656097	0.695662	2.26657	0.0611405	0.951867	0.980947
RNASeqTranscript.10950		-0.023489	-0.826311	0.779333	-0.457471	-0.0611174	0.951886	0.980947
RNASeqTranscript.25179		-0.0156337	-0.55038	0.519113	1.75431	-0.0610707	0.951922	0.980947
RNASeqTranscript.2953		0.0178947	-0.595346	0.631136	0.905812	0.0609555	0.952013	0.980993
RNASeqTranscript.3645		0.0173794	-0.584918	0.619677	0.7906	0.060276	0.952547	0.98108
RNASeqTranscript.5041	STK16	0.00609878	-0.205514	0.217712	4.95088	0.0602034	0.952604	0.98108
RNASeqTranscript.7216	IFNG	0.0381483	-1.27512	1.35142	-1.66129	0.0606794	0.95223	0.98108
RNASeqTranscript.7736	SLCO1A2	0.0436062	-1.45894	1.54615	4.21408	0.0606233	0.952274	0.98108
RNASeqTranscript.8474	SNX13	-0.00484194	-0.172138	0.162454	6.96351	-0.0604578	0.952404	0.98108
RNASeqTranscript.9402		-0.0258886	-0.92312	0.871343	-1.23611	-0.060273	0.952549	0.98108
RNASeqTranscript.17501		0.0344172	-1.15881	1.22764	4.21031	0.0602521	0.952566	0.98108
RNASeqTranscript.18688		-0.0143392	-0.507186	0.478507	0.265682	-0.0607762	0.952154	0.98108
RNASeqTranscript.27162	MYOM1	0.020982	-0.706918	0.748882	0.845597	0.0602136	0.952596	0.98108
RNASeqTranscript.29694	PLP2	-0.00799271	-0.284563	0.268578	4.32316	-0.060368	0.952475	0.98108
RNASeqTranscript.30761		0.0317032	-1.06832	1.13172	0.972712	0.0602034	0.952604	0.98108
RNASeqTranscript.5272	SLC9A1	0.00850385	-0.289515	0.306522	4.83109	0.0596063	0.953074	0.9813
RNASeqTranscript.9985	MPND	0.0113766	-0.387679	0.410432	2.5952	0.059552	0.953116	0.9813
RNASeqTranscript.18838		0.010561	-0.358385	0.379507	2.632	0.0597945	0.952926	0.9813
RNASeqTranscript.19100	SLC12A5	-0.0202245	-0.728911	0.688462	5.46815	-0.0596133	0.953068	0.9813
RNASeqTranscript.21128		0.0364549	-1.24056	1.31347	0.475183	0.0596321	0.953053	0.9813
RNASeqTranscript.21195	ARFIP2	-0.00614935	-0.22196	0.209662	5.31073	-0.0595217	0.95314	0.9813
RNASeqTranscript.26285		-0.0374133	-1.34492	1.27009	-1.23153	-0.0597725	0.952943	0.9813
RNASeqTranscript.25592		-0.0118543	-0.428312	0.404604	3.52371	-0.0594597	0.953189	0.981303
RNASeqTranscript.8720	MDFIC	0.0111895	-0.383689	0.406068	5.14614	0.0591927	0.953399	0.981346
RNASeqTranscript.10673	TCOF1	-0.00811215	-0.293857	0.277633	4.99035	-0.059303	0.953312	0.981346
RNASeqTranscript.16440	ACSF2	-0.0110211	-0.399417	0.377375	5.06365	-0.0592745	0.953335	0.981346
RNASeqTranscript.23242		-0.0315297	-1.1446	1.08155	-1.31346	-0.0591718	0.953415	0.981346
RNASeqTranscript.7297		-0.0177325	-0.644785	0.60932	1.40465	-0.0590726	0.953493	0.981379
RNASeqTranscript.18572		0.0183488	-0.631536	0.668234	2.09274	0.058978	0.953568	0.981408
RNASeqTranscript.15034		-0.0549517	-2.00397	1.89407	-0.934744	-0.0588958	0.953632	0.981427
RNASeqTranscript.5134		0.0127534	-0.44168	0.467187	1.17171	0.0586241	0.953846	0.981599
RNASeqTranscript.3562	RHOBTB2	0.0141135	-0.494737	0.522964	5.38862	0.057938	0.954386	0.981973
RNASeqTranscript.18035		-0.0178546	-0.660083	0.624374	0.751661	-0.0580737	0.954279	0.981973
RNASeqTranscript.21257		0.00892633	-0.312503	0.330355	2.71332	0.0580106	0.954328	0.981973
RNASeqTranscript.26666	SORCS3	0.030318	-1.0636	1.12423	3.11844	0.0578942	0.95442	0.981973
RNASeqTranscript.28303	NUDT1	0.0189638	-0.665568	0.703495	0.175817	0.0578697	0.954439	0.981973
RNASeqTranscript.25329		0.0241836	-0.851819	0.900186	6.25463	0.0576681	0.954598	0.982041
RNASeqTranscript.26249	TSSC4	-0.0154289	-0.573878	0.54302	2.52578	-0.0577126	0.954563	0.982041
RNASeqTranscript.18915	MYH7B	0.0159888	-0.56723	0.599208	2.47077	0.057267	0.954913	0.982223
RNASeqTranscript.21523	ZNF408	0.0140559	-0.497979	0.526091	2.3225	0.0573428	0.954854	0.982223
RNASeqTranscript.28934		0.0321688	-1.14033	1.20467	-1.45646	0.0573116	0.954878	0.982223
RNASeqTranscript.4031		-0.0158035	-0.594445	0.562838	0.727197	-0.0570508	0.955083	0.982265
RNASeqTranscript.17035	BCAS3	0.00826939	-0.295176	0.311715	4.49257	0.0569262	0.955181	0.982265
RNASeqTranscript.19200	ST3GAL2	0.00743962	-0.265579	0.280458	6.46814	0.0569218	0.955185	0.982265
RNASeqTranscript.24829	FANCE	-0.00958821	-0.361009	0.341833	4.1552	-0.056994	0.955128	0.982265
RNASeqTranscript.31030		-0.0355081	-1.33543	1.26441	0.34365	-0.0570598	0.955076	0.982265
RNASeqTranscript.18845		0.0071025	-0.254151	0.268356	4.64619	0.0567895	0.955289	0.982302
RNASeqTranscript.29770		-0.0206297	-0.779873	0.738614	1.08074	-0.0567586	0.955313	0.982302
RNASeqTranscript.9070	SMO	0.00888137	-0.318522	0.336285	5.11586	0.0566651	0.955387	0.98233
RNASeqTranscript.18699	EEF1A2	-0.0183384	-0.695835	0.659158	7.5899	-0.0565423	0.955483	0.982382
RNASeqTranscript.13368	CTDSPL2	0.00594794	-0.215101	0.226997	6.57361	0.0562078	0.955746	0.982576
RNASeqTranscript.22995		-0.0256561	-0.980527	0.929215	-0.884271	-0.0561262	0.95581	0.982576
RNASeqTranscript.24657	HDAC11	-0.0153484	-0.586121	0.555425	4.3357	-0.0561717	0.955775	0.982576
RNASeqTranscript.5504		-0.0778169	-2.97866	2.82303	-2.51144	-0.0560362	0.955881	0.98258
RNASeqTranscript.16180	HIGD1B	0.0214654	-0.779431	0.822362	-0.514282	0.0559864	0.95592	0.98258
RNASeqTranscript.25021		0.0145909	-0.530208	0.55939	6.50831	0.0559457	0.955952	0.98258
RNASeqTranscript.19222	ZNRF1	0.00699157	-0.254551	0.268534	4.62076	0.0558408	0.956035	0.982617
RNASeqTranscript.17496	SCYL3	-0.0076175	-0.293949	0.278714	4.74713	-0.0555728	0.956246	0.982786
RNASeqTranscript.7587		-0.0158118	-0.613461	0.581837	0.0712003	-0.0552655	0.956487	0.982844
RNASeqTranscript.16624	KDM6B	-0.00778665	-0.302095	0.286521	5.48827	-0.0552673	0.956486	0.982844
RNASeqTranscript.18981		0.0451543	-1.66028	1.75059	-3.70208	0.0553074	0.956454	0.982844
RNASeqTranscript.25750		0.0259637	-0.952935	1.00486	0.126367	0.0554049	0.956378	0.982844
RNASeqTranscript.30467		-0.0140125	-0.544202	0.516176	5.04685	-0.0552084	0.956532	0.982844
RNASeqTranscript.16876	ABHD15	-0.0167671	-0.65584	0.622306	0.587239	-0.0548057	0.956849	0.983122
RNASeqTranscript.22759		0.0100706	-0.37534	0.395481	4.53584	0.054582	0.957025	0.983241
RNASeqTranscript.25903	TMEM132A	-0.0132708	-0.521541	0.494999	4.36241	-0.0545408	0.957057	0.983241
RNASeqTranscript.19741		0.0444413	-1.66163	1.75051	4.3955	0.0544138	0.957157	0.983248
RNASeqTranscript.24061	CCK	0.0218896	-0.817908	0.861687	1.52277	0.0544482	0.95713	0.983248
RNASeqTranscript.8226		-0.0107099	-0.424234	0.402814	2.59599	-0.0541008	0.957403	0.983415
RNASeqTranscript.22785		0.0111638	-0.419967	0.442294	3.30182	0.0540905	0.957411	0.983415
RNASeqTranscript.17562	CASZ1	-0.0116484	-0.462784	0.439487	5.20237	-0.0539359	0.957533	0.983492
RNASeqTranscript.444	TTC39A	-0.00818034	-0.330435	0.314075	3.98844	-0.0530262	0.958249	0.983496
RNASeqTranscript.4724	CCDC93	-0.00503685	-0.202691	0.192618	5.4075	-0.0532319	0.958087	0.983496
RNASeqTranscript.7050		-0.0223788	-0.896216	0.851459	-0.694422	-0.0534966	0.957879	0.983496
RNASeqTranscript.7981		0.00923205	-0.355099	0.373564	4.55838	0.0529323	0.958322	0.983496
RNASeqTranscript.8614	FGL2	0.0237781	-0.913732	0.961288	6.05648	0.052981	0.958284	0.983496
RNASeqTranscript.10123	GRAMD2B	0.00760859	-0.292097	0.307314	6.02763	0.0530308	0.958245	0.983496
ENSOARG00000017663	MYBL1	0.0206675	-0.785285	0.82662	0.810965	0.0535669	0.957823	0.983496
RNASeqTranscript.14983	MMP16	-0.00971129	-0.388915	0.369493	5.75915	-0.0534962	0.957879	0.983496
RNASeqTranscript.16844		-0.0142003	-0.571717	0.543317	-0.0202875	-0.0532058	0.958107	0.983496
RNASeqTranscript.18398		-0.0165374	-0.668912	0.635837	-0.46656	-0.0529529	0.958306	0.983496
IsoSeq.17038		0.0176032	-0.67253	0.707736	-0.923219	0.0532816	0.958048	0.983496
RNASeqTranscript.20083	CIC	-0.00990537	-0.396812	0.377001	5.64508	-0.0534791	0.957892	0.983496
RNASeqTranscript.23435	SNX33	0.0114916	-0.436825	0.459808	3.31827	0.0535445	0.957841	0.983496
RNASeqTranscript.23523		0.0232732	-0.89497	0.941516	-1.25221	0.0529442	0.958313	0.983496
RNASeqTranscript.23639	FRMD5	0.0208952	-0.793335	0.835125	2.31756	0.0536066	0.957792	0.983496
RNASeqTranscript.28169	FABP7	-0.0215189	-0.862146	0.819108	2.57833	-0.0534731	0.957897	0.983496
RNASeqTranscript.29248		-0.0253242	-1.01794	0.967296	0.895128	-0.0532933	0.958038	0.983496
RNASeqTranscript.11027	NPY5R	-0.0310498	-1.26301	1.20091	2.44165	-0.052648	0.958546	0.983679
RNASeqTranscript.6530	DHX57	0.00491647	-0.192953	0.202786	6.05768	0.0519031	0.959132	0.984185
RNASeqTranscript.21322		0.0182591	-0.715821	0.752339	3.37703	0.0519583	0.959089	0.984185
RNASeqTranscript.12765		0.0272571	-1.07451	1.12903	-0.656183	0.0516783	0.959309	0.984229
RNASeqTranscript.17690	NADK	-0.00609034	-0.252298	0.240117	6.1753	-0.0516725	0.959313	0.984229
RNASeqTranscript.20668		-0.00692235	-0.286171	0.272326	2.91953	-0.0517824	0.959227	0.984229
RNASeqTranscript.8974	LSM8	0.00616426	-0.244217	0.256545	4.72937	0.051428	0.959506	0.984379
RNASeqTranscript.10308		-0.0151648	-0.639686	0.609357	0.711295	-0.0507233	0.96006	0.98483
RNASeqTranscript.16994	MMP28	0.0184346	-0.743865	0.780734	2.86786	0.0505157	0.960224	0.98483
RNASeqTranscript.20932	APOA1	-0.0454186	-1.92178	1.83094	6.8086	-0.0505634	0.960186	0.98483
RNASeqTranscript.22611	TMEM120B	-0.00606585	-0.256791	0.244659	3.57852	-0.0505375	0.960206	0.98483
RNASeqTranscript.25492		0.0380895	-1.53338	1.60956	-0.235315	0.0506313	0.960133	0.98483
RNASeqTranscript.27152		0.0339508	-1.36257	1.43047	0.240159	0.0507833	0.960013	0.98483
RNASeqTranscript.14158	QKI	0.00756085	-0.305726	0.320848	8.50187	0.0504136	0.960304	0.984865
RNASeqTranscript.16734	NLRP1	0.0124069	-0.502627	0.527441	1.02442	0.0503207	0.960377	0.984893
RNASeqTranscript.23748	DLK1	0.0241636	-0.980099	1.02843	6.75953	0.0502613	0.960424	0.984893
RNASeqTranscript.6270		0.0218872	-0.888952	0.932726	-1.14784	0.0501959	0.960475	0.984899
RNASeqTranscript.13031		-0.0298819	-1.27554	1.21578	-1.19963	-0.0501105	0.960542	0.98492
RNASeqTranscript.16203		0.0190021	-0.774641	0.812645	-0.770796	0.0500145	0.960618	0.98495
RNASeqTranscript.19725	WWP2	0.00636773	-0.260229	0.272965	5.50337	0.049894	0.960713	0.985
RNASeqTranscript.18145	PFKFB3	-0.0111818	-0.480772	0.458408	5.24265	-0.0497406	0.960833	0.985029
RNASeqTranscript.26628	CNNM2	0.00464566	-0.190349	0.19964	6.51217	0.0497673	0.960812	0.985029
RNASeqTranscript.15463	DIS3	-0.00713802	-0.307782	0.293506	5.63306	-0.0495957	0.960947	0.985051
RNASeqTranscript.21534	NR1H3	0.00879259	-0.361372	0.378958	4.27737	0.0496182	0.96093	0.985051
RNASeqTranscript.22341		0.0151905	-0.62559	0.655971	-0.20174	0.0495202	0.961007	0.985064
RNASeqTranscript.886		-0.00534257	-0.231578	0.220893	5.40395	-0.0493297	0.961157	0.98517
RNASeqTranscript.3486		-0.0163262	-0.715352	0.6827	0.0653741	-0.0487879	0.961583	0.985418
RNASeqTranscript.8722	FOXP2	0.0389387	-1.62709	1.70497	0.201798	0.0488222	0.961556	0.985418
RNASeqTranscript.9460		-0.0163448	-0.714292	0.681602	2.50429	-0.0489189	0.96148	0.985418
RNASeqTranscript.20849		0.0270586	-1.13	1.18412	0.648756	0.0488505	0.961534	0.985418
RNASeqTranscript.25272		-0.00918359	-0.403586	0.385219	1.94999	-0.0486399	0.961699	0.985445
RNASeqTranscript.29135	ADAM9	0.00606095	-0.254256	0.266378	4.963	0.0486359	0.961702	0.985445
RNASeqTranscript.4252		0.00690901	-0.291477	0.305295	2.74126	0.0483679	0.961913	0.985536
RNASeqTranscript.24628		-0.0270878	-1.19492	1.14074	0.16214	-0.048452	0.961847	0.985536
RNASeqTranscript.26112	CST6	0.0148497	-0.626754	0.656453	1.80215	0.048347	0.96193	0.985536
RNASeqTranscript.16241		0.00393862	-0.166776	0.174654	6.2239	0.0481939	0.96205	0.985612
RNASeqTranscript.3125		0.0491605	-2.08532	2.18364	-1.65837	0.0481109	0.962115	0.985631
RNASeqTranscript.4207		-0.0259604	-1.15905	1.10713	0.503087	-0.0478591	0.962314	0.985787
RNASeqTranscript.14570	PENK	-0.0319934	-1.43202	1.36803	1.86696	-0.0477358	0.962411	0.985839
RNASeqTranscript.11809		0.0360156	-1.55187	1.6239	-0.880994	0.0473796	0.962691	0.985945
RNASeqTranscript.20344	NR1H2	0.00738031	-0.318082	0.332843	4.92394	0.0473688	0.962699	0.985945
RNASeqTranscript.21223		0.0158555	-0.682066	0.713777	3.10486	0.0474562	0.962631	0.985945
RNASeqTranscript.27937		-0.0201212	-0.904258	0.864015	-1.088	-0.0475393	0.962565	0.985945
RNASeqTranscript.17204		0.0106737	-0.461023	0.48237	2.95447	0.0472686	0.962778	0.985952
RNASeqTranscript.27546		-0.0306594	-1.38634	1.32502	-0.971032	-0.0472418	0.962799	0.985952
RNASeqTranscript.2107	GAP43	-0.0221802	-1.00419	0.959833	6.24816	-0.0471811	0.962847	0.985954
RNASeqTranscript.5816		0.00631207	-0.274119	0.286743	5.21874	0.0470181	0.962975	0.985994
ENSOARG00000015987	GCK	-0.0281122	-1.2772	1.22098	0.366673	-0.0470131	0.962979	0.985994
RNASeqTranscript.5840		-0.0180435	-0.830735	0.794648	3.88887	-0.0463782	0.963479	0.986269
RNASeqTranscript.16137	EFCAB3	0.0181486	-0.798078	0.834376	-0.694539	0.0464463	0.963425	0.986269
RNASeqTranscript.16878	TAOK1	-0.0037634	-0.172825	0.165299	7.52878	-0.0465001	0.963383	0.986269
RNASeqTranscript.18078		-0.0166996	-0.768466	0.735066	0.963302	-0.0464025	0.96346	0.986269
RNASeqTranscript.27676	NUBP1	-0.00520066	-0.239202	0.228801	3.60718	-0.0464258	0.963441	0.986269
RNASeqTranscript.24890		0.0098688	-0.43707	0.456808	1.61958	0.0461249	0.963678	0.986425
RNASeqTranscript.16521		0.0143022	-0.635441	0.664046	0.105364	0.0459811	0.963791	0.986494
RNASeqTranscript.12636	GNG2	0.00968725	-0.432531	0.451906	8.03106	0.0457596	0.963966	0.986625
RNASeqTranscript.22094	ROPN1L	0.0134336	-0.601743	0.62861	2.17192	0.0456155	0.964079	0.986693
RNASeqTranscript.28208		-0.00554855	-0.26032	0.249223	4.67859	-0.0454934	0.964175	0.986744
RNASeqTranscript.19454	GPT2	0.00719793	-0.324966	0.339362	5.82221	0.0452662	0.964354	0.986785
RNASeqTranscript.22109	FASTKD3	0.00805248	-0.363411	0.379516	2.67705	0.0452827	0.964341	0.986785
RNASeqTranscript.27273		-0.0288899	-1.35958	1.3018	-0.897254	-0.045351	0.964287	0.986785
RNASeqTranscript.5120		-0.00999802	-0.472738	0.452742	3.63525	-0.0451332	0.964459	0.986845
RNASeqTranscript.163	MRPS15	-0.00478445	-0.232516	0.222947	4.07663	-0.0438863	0.96544	0.987094
RNASeqTranscript.4498	SCN7A	0.023786	-1.11173	1.15931	2.54728	0.0437569	0.965542	0.987094
RNASeqTranscript.4801		-0.0227384	-1.10412	1.05864	-1.24081	-0.0439239	0.96541	0.987094
RNASeqTranscript.5680	DOLPP1	-0.0050974	-0.244898	0.234703	4.07531	-0.0444036	0.965033	0.987094
RNASeqTranscript.6894	LUM	-0.0104439	-0.503679	0.482791	7.4446	-0.0442311	0.965168	0.987094
RNASeqTranscript.10055		0.0284049	-1.31881	1.37562	3.10736	0.0440427	0.965317	0.987094
RNASeqTranscript.11232	BANK1	0.0139617	-0.650292	0.678216	2.03502	0.0439058	0.965424	0.987094
RNASeqTranscript.14137	SLC22A2	0.039044	-1.7866	1.86469	2.95322	0.0446742	0.96482	0.987094
RNASeqTranscript.14709		-0.0287664	-1.37666	1.31912	4.94954	-0.0445811	0.964893	0.987094
RNASeqTranscript.15704	COL4A2	0.00988983	-0.461304	0.481083	5.19832	0.0438439	0.965473	0.987094
RNASeqTranscript.18501	GZF1	-0.00426195	-0.207636	0.199112	4.77955	-0.0437756	0.965527	0.987094
RNASeqTranscript.18882		-0.00850187	-0.410957	0.393953	2.00977	-0.0441282	0.965249	0.987094
RNASeqTranscript.19312		0.0144702	-0.666248	0.695188	4.03349	0.0444046	0.965032	0.987094
RNASeqTranscript.20310	FLT3LG	0.00857875	-0.39346	0.410618	1.94914	0.0445734	0.964899	0.987094
RNASeqTranscript.23919		0.0312109	-1.43117	1.49359	-1.37343	0.0445826	0.964892	0.987094
RNASeqTranscript.25478	MAK	0.0364758	-1.70285	1.77581	-0.952293	0.0438069	0.965502	0.987094
RNASeqTranscript.29519		0.0223921	-1.04786	1.09265	-0.391284	0.0437046	0.965583	0.987094
RNASeqTranscript.29807		-0.0164457	-0.797224	0.764332	3.26968	-0.0439991	0.965351	0.987094
RNASeqTranscript.30058	ZNF185	0.0123725	-0.572754	0.597499	3.30045	0.0441702	0.965216	0.987094
RNASeqTranscript.165	GRIK3	-0.0110602	-0.546032	0.523912	7.1214	-0.043187	0.96599	0.987135
RNASeqTranscript.2608		-0.016884	-0.835532	0.801764	0.375062	-0.0430822	0.966073	0.987135
RNASeqTranscript.2729		-0.0757024	-3.77403	3.62263	-3.29219	-0.0427585	0.966327	0.987135
RNASeqTranscript.2799		-0.0200281	-0.990908	0.950852	-0.563771	-0.0430916	0.966065	0.987135
RNASeqTranscript.5359	ZNF436	-0.00535224	-0.266864	0.25616	5.81953	-0.0427526	0.966332	0.987135
RNASeqTranscript.5520		-0.0188603	-0.931094	0.893373	-1.5001	-0.0431878	0.965989	0.987135
RNASeqTranscript.6751		-0.00402279	-0.199157	0.191112	7.31847	-0.0430638	0.966087	0.987135
RNASeqTranscript.9637		-0.0340241	-1.69238	1.62433	1.18472	-0.0428577	0.966249	0.987135
RNASeqTranscript.11604	JCHAIN	-0.0444595	-2.19117	2.10225	3.45644	-0.0432625	0.965931	0.987135
RNASeqTranscript.13258	GSTZ1	-0.00796865	-0.390416	0.374479	4.28871	-0.0435244	0.965725	0.987135
RNASeqTranscript.16173	GFAP	-0.0229168	-1.13228	1.08645	9.3794	-0.0431517	0.966018	0.987135
RNASeqTranscript.18171		-0.0239503	-1.18843	1.14053	0.653037	-0.0429634	0.966166	0.987135
RNASeqTranscript.20989		-0.0102276	-0.510439	0.489983	1.48436	-0.0427111	0.966365	0.987135
RNASeqTranscript.23095		0.0164613	-0.785721	0.818644	-1.18382	0.0428658	0.966243	0.987135
RNASeqTranscript.26513		-0.00514824	-0.254212	0.243916	3.30842	-0.0431784	0.965997	0.987135
RNASeqTranscript.29933	ANO5	0.00901968	-0.428638	0.446677	3.33992	0.0430503	0.966098	0.987135
RNASeqTranscript.7213		-0.0043135	-0.216239	0.207612	5.88395	-0.0425173	0.966517	0.987243
RNASeqTranscript.12864	SLC12A1	-0.0303295	-1.52337	1.46271	2.96065	-0.0424338	0.966583	0.987263
RNASeqTranscript.13010		0.0201636	-0.97637	1.0167	2.45149	0.0422665	0.966715	0.98735
RNASeqTranscript.397	FOXD2	-0.047597	-2.45168	2.35648	0.362725	-0.0413571	0.96743	0.987657
RNASeqTranscript.2215		-0.0114158	-0.59254	0.569708	2.02688	-0.0410351	0.967684	0.987657
RNASeqTranscript.6426	SOCS5	0.00524373	-0.259356	0.269843	5.91185	0.0413971	0.967399	0.987657
RNASeqTranscript.8222		-0.0127861	-0.658656	0.633084	1.43898	-0.0413536	0.967433	0.987657
RNASeqTranscript.11139	CFI, PLA2G12A, CASP6	0.00545656	-0.271652	0.282566	7.3402	0.0411327	0.967607	0.987657
RNASeqTranscript.14814		0.0756675	-3.74345	3.89478	-0.247807	0.0413872	0.967407	0.987657
RNASeqTranscript.15253	FREM2	0.0104623	-0.520112	0.541037	6.65291	0.0411906	0.967561	0.987657
RNASeqTranscript.15629		0.0643279	-3.19055	3.31921	0.415477	0.0412842	0.967488	0.987657
RNASeqTranscript.16542	TVP23B	-0.0122018	-0.623821	0.599417	5.38752	-0.0416737	0.967181	0.987657
RNASeqTranscript.20577		0.0107699	-0.537945	0.559485	1.82611	0.0410002	0.967711	0.987657
RNASeqTranscript.21163	TUB	0.00985673	-0.485638	0.505352	6.76764	0.041554	0.967275	0.987657
RNASeqTranscript.22434	ETFDH	-0.00508315	-0.260517	0.25035	4.9108	-0.0415695	0.967263	0.987657
RNASeqTranscript.29208		-0.0121763	-0.623848	0.599495	2.87697	-0.0415832	0.967252	0.987657
RNASeqTranscript.29489		0.0237554	-1.18186	1.22937	1.96746	0.0411598	0.967586	0.987657
RNASeqTranscript.30440	TAF7L	-0.0179786	-0.93163	0.895673	0.617276	-0.041105	0.967629	0.987657
RNASeqTranscript.26829	FANK1	0.00860795	-0.431102	0.448318	1.1415	0.0408934	0.967795	0.987696
RNASeqTranscript.4928		0.00931892	-0.468279	0.486916	1.40924	0.0407589	0.967901	0.987717
RNASeqTranscript.15867		-0.00667949	-0.349091	0.335732	5.86011	-0.0407488	0.967909	0.987717
RNASeqTranscript.16969	CCL8	-0.0259917	-1.36074	1.30876	1.13587	-0.0406776	0.967965	0.987727
RNASeqTranscript.11742		0.0243965	-1.23059	1.27938	-0.6281	0.0406078	0.96802	0.987736
RNASeqTranscript.6447	PRKCE	0.0100657	-0.511685	0.531816	5.77128	0.0402996	0.968263	0.987861
RNASeqTranscript.9690	DDX39A	0.00570176	-0.290029	0.301432	2.68397	0.0402747	0.968282	0.987861
RNASeqTranscript.28851		-0.00922424	-0.48737	0.468922	2.29892	-0.0402985	0.968263	0.987861
RNASeqTranscript.11703		0.00493663	-0.251803	0.261676	5.56548	0.0401659	0.968368	0.987901
RNASeqTranscript.112	KCNJ13	-0.0969634	-5.21824	5.02431	0.512279	-0.0395502	0.968852	0.988234
RNASeqTranscript.8239		0.0503145	-2.60729	2.70792	-2.21666	0.0395478	0.968854	0.988234
RNASeqTranscript.9154		-0.016241	-0.872732	0.84025	-1.36826	-0.0396103	0.968805	0.988234
RNASeqTranscript.17945		0.0195116	-1.01531	1.05433	-1.71987	0.0393865	0.968981	0.988234
RNASeqTranscript.17957		-0.0172706	-0.931711	0.89717	-0.484184	-0.0394521	0.96893	0.988234
RNASeqTranscript.22121		0.0216188	-1.12348	1.16672	-0.284793	0.0394372	0.968941	0.988234
RNASeqTranscript.26429	HTR7	0.0156034	-0.812953	0.84416	1.31345	0.0393384	0.969019	0.988234
RNASeqTranscript.5519		0.0259998	-1.36053	1.41253	6.49791	0.0391706	0.969151	0.988274
RNASeqTranscript.22071	FAM105A	-0.0159722	-0.867113	0.835169	3.83131	-0.0391997	0.969128	0.988274
RNASeqTranscript.1336		0.01142	-0.598699	0.621539	1.02631	0.0390994	0.969207	0.988284
RNASeqTranscript.515	USP24	0.00299645	-0.157665	0.163658	7.12584	0.0389595	0.969317	0.988302
RNASeqTranscript.26085	RELA	0.00459804	-0.241847	0.251044	5.19566	0.0389737	0.969306	0.988302
RNASeqTranscript.12875	BLOC1S6	-0.00281057	-0.155253	0.149632	7.1141	-0.0385131	0.969669	0.988518
RNASeqTranscript.22507		0.0170134	-0.903877	0.937904	3.43239	0.0385924	0.969606	0.988518
RNASeqTranscript.25642		0.0138122	-0.734223	0.761847	1.48034	0.038571	0.969623	0.988518
RNASeqTranscript.4341		-0.0185071	-1.02595	0.98894	0.130495	-0.0383739	0.969778	0.988535
RNASeqTranscript.14403	AGO2	-0.00563665	-0.312099	0.300825	6.82858	-0.0384206	0.969742	0.988535
RNASeqTranscript.11688		0.0349969	-1.88745	1.95744	-0.905562	0.0380273	0.970051	0.988766
RNASeqTranscript.1520	ETV3	0.00380474	-0.205706	0.213315	5.58701	0.0379349	0.970124	0.988793
RNASeqTranscript.1544		-0.014974	-0.845449	0.815501	3.84114	-0.0376644	0.970337	0.988829
RNASeqTranscript.9434	NCAPG2	0.00661726	-0.361507	0.374742	2.4974	0.0375493	0.970427	0.988829
RNASeqTranscript.14551		0.0127538	-0.696879	0.722387	-0.332889	0.0375427	0.970433	0.988829
RNASeqTranscript.20242		0.00747628	-0.408588	0.423541	3.05627	0.0375356	0.970438	0.988829
RNASeqTranscript.24399	NT5DC2	0.0120665	-0.658365	0.682498	5.87353	0.0375963	0.97039	0.988829
RNASeqTranscript.28075	FZD9	-0.0177742	-1.00299	0.967442	0.0493856	-0.0376857	0.97032	0.988829
RNASeqTranscript.5769		0.00532462	-0.297337	0.307987	3.37487	0.0367494	0.971057	0.988894
RNASeqTranscript.7149	PRICKLE1	0.00556824	-0.307553	0.318689	5.9417	0.0371471	0.970744	0.988894
RNASeqTranscript.8288	ZPBP	-0.0155943	-0.893834	0.862645	2.25064	-0.0370912	0.970788	0.988894
RNASeqTranscript.9087		-0.00346627	-0.198964	0.192032	5.60432	-0.0370372	0.970831	0.988894
RNASeqTranscript.10271		0.0381927	-2.10277	2.17916	1.09877	0.0372641	0.970652	0.988894
RNASeqTranscript.15336	FLT3	-0.0139554	-0.794119	0.766209	1.76719	-0.0373658	0.970572	0.988894
RNASeqTranscript.20873	PPP2R1B	0.00501681	-0.280172	0.290206	6.52527	0.0367463	0.97106	0.988894
RNASeqTranscript.21652	RANBP17	-0.0048957	-0.281471	0.271679	3.43356	-0.0369761	0.970879	0.988894
RNASeqTranscript.22786	ANKRD13A	0.00406968	-0.225591	0.23373	5.23288	0.0370164	0.970847	0.988894
RNASeqTranscript.23703		-0.0175092	-1.01242	0.977398	0.972056	-0.0367624	0.971047	0.988894
RNASeqTranscript.29184	SMIM19	-0.00280276	-0.160243	0.154638	5.82506	-0.0371867	0.970713	0.988894
RNASeqTranscript.30353	COL4A6	-0.00682555	-0.394813	0.381162	6.21514	-0.0367485	0.971058	0.988894
RNASeqTranscript.5860		0.00746327	-0.417841	0.432768	4.79122	0.0366563	0.97113	0.988919
RNASeqTranscript.8173	KIAA1644	-0.0235918	-1.37075	1.32357	2.6574	-0.0365815	0.971189	0.988932
RNASeqTranscript.26794		0.0419453	-2.35979	2.44368	-2.27601	0.0364818	0.971268	0.988964
RNASeqTranscript.7135		-0.0176048	-1.02838	0.993168	-1.68239	-0.0363829	0.971346	0.988996
RNASeqTranscript.1714		-0.00886408	-0.520242	0.502514	0.620131	-0.0362086	0.971483	0.988997
RNASeqTranscript.17247		-0.0179112	-1.05303	1.0172	0.668811	-0.0361457	0.971532	0.988997
RNASeqTranscript.30358	MID2	-0.00714479	-0.418332	0.404042	4.43765	-0.0362969	0.971413	0.988997
RNASeqTranscript.31006		-0.032433	-1.90585	1.84098	-1.19256	-0.0361637	0.971518	0.988997
RNASeqTranscript.7913		0.00976254	-0.556873	0.576398	1.38194	0.0359897	0.971655	0.989028
RNASeqTranscript.17178	SOX13	0.00766627	-0.437029	0.452361	3.22189	0.0360115	0.971638	0.989028
RNASeqTranscript.17913	HMCN1	-0.0187083	-1.10667	1.06925	2.56344	-0.0359205	0.97171	0.989036
RNASeqTranscript.1883	CGGBP1	-0.00330377	-0.199071	0.192463	7.73576	-0.0352524	0.972236	0.989092
RNASeqTranscript.2328	P3H2	-0.00500137	-0.301673	0.29167	4.32588	-0.0352154	0.972265	0.989092
RNASeqTranscript.3571		0.0103017	-0.596172	0.616775	1.72495	0.0354828	0.972054	0.989092
RNASeqTranscript.4415	GPR155	-0.0047027	-0.280945	0.27154	4.91007	-0.0355611	0.971993	0.989092
RNASeqTranscript.4821		-0.00720979	-0.436198	0.421779	3.28233	-0.0351072	0.97235	0.989092
RNASeqTranscript.7327	NAB2	0.00861287	-0.5026	0.519826	5.78607	0.0351937	0.972282	0.989092
RNASeqTranscript.8362	SGCE	-0.00510743	-0.303965	0.29375	6.72499	-0.0356991	0.971884	0.989092
RNASeqTranscript.8858		-0.0150491	-0.900427	0.870329	-0.0756568	-0.035506	0.972036	0.989092
RNASeqTranscript.13967		-0.0203425	-1.22275	1.18207	0.0505167	-0.0353403	0.972166	0.989092
RNASeqTranscript.18402	MAP3K8	-0.00924792	-0.549117	0.530622	1.79095	-0.0357828	0.971818	0.989092
RNASeqTranscript.19974	ACTN4	0.00436669	-0.252378	0.261112	7.92563	0.0355279	0.972019	0.989092
RNASeqTranscript.26179		-0.0142906	-0.865166	0.836585	-0.682759	-0.0350835	0.972369	0.989092
RNASeqTranscript.27037	DTNA	0.00526874	-0.306314	0.316852	6.80075	0.0353226	0.97218	0.989092
RNASeqTranscript.3126		0.0180096	-1.07482	1.11084	-0.426723	0.0344247	0.972887	0.989147
RNASeqTranscript.4703		0.0151996	-0.894629	0.925028	3.46073	0.0348972	0.972515	0.989147
RNASeqTranscript.7741	PDE3A	0.00645309	-0.381373	0.394279	8.54582	0.0347576	0.972625	0.989147
RNASeqTranscript.14628		0.00491823	-0.292144	0.30198	4.72072	0.0345844	0.972761	0.989147
RNASeqTranscript.15803		0.01103	-0.649639	0.671699	1.22074	0.0348746	0.972533	0.989147
RNASeqTranscript.15920		0.00663042	-0.392444	0.405705	6.03589	0.0347061	0.972666	0.989147
RNASeqTranscript.19568		0.00587681	-0.349668	0.361421	7.37099	0.0345276	0.972806	0.989147
RNASeqTranscript.20139	PVR	-0.00652256	-0.399503	0.386458	4.27509	-0.0346711	0.972693	0.989147
RNASeqTranscript.24460	SLC38A3	-0.0151915	-0.936059	0.905676	2.16611	-0.0344606	0.972859	0.989147
RNASeqTranscript.24821	SCUBE3	-0.00621375	-0.381246	0.368818	4.18005	-0.0346103	0.972741	0.989147
RNASeqTranscript.19591		-0.00335775	-0.208801	0.202085	4.65865	-0.034141	0.973111	0.989327
RNASeqTranscript.5309		0.00492047	-0.296958	0.306799	6.37937	0.0340481	0.973184	0.989339
RNASeqTranscript.21142	DENND5A	0.00422699	-0.255416	0.26387	7.88535	0.0340074	0.973216	0.989339
RNASeqTranscript.7575		0.0133537	-0.808761	0.835468	1.99591	0.0339303	0.973276	0.989354
RNASeqTranscript.4877		0.0113254	-0.688114	0.710765	0.416431	0.0338238	0.97336	0.989392
RNASeqTranscript.10696	FAT2	-0.0231058	-1.45725	1.41104	3.26327	-0.0336549	0.973493	0.989454
RNASeqTranscript.16803		0.0135732	-0.829585	0.856732	0.538525	0.0336272	0.973515	0.989454
RNASeqTranscript.10046	DIRAS1	-0.00949813	-0.603416	0.58442	1.27757	-0.0334065	0.973689	0.989584
RNASeqTranscript.7699	RASSF8	0.00874698	-0.540407	0.557901	6.24633	0.0332723	0.973794	0.989606
RNASeqTranscript.12291	CPNE6	-0.0237814	-1.51873	1.47116	1.74267	-0.0332301	0.973828	0.989606
RNASeqTranscript.22511	ADGRD1	-0.0377292	-2.41148	2.33602	3.33213	-0.0332019	0.97385	0.989606
RNASeqTranscript.13756	MMS22L	-0.0081974	-0.526573	0.510179	2.18663	-0.0330332	0.973983	0.989646
RNASeqTranscript.15891		0.0114197	-0.710393	0.733232	0.0498363	0.0330483	0.973971	0.989646
RNASeqTranscript.7479		0.00983889	-0.615416	0.635093	1.33044	0.0328707	0.974111	0.989729
RNASeqTranscript.12493	RPUSD2	0.00365365	-0.230964	0.238272	3.00203	0.0325301	0.974379	0.989822
RNASeqTranscript.13650		0.00747016	-0.472223	0.487163	2.42773	0.0325301	0.974379	0.989822
RNASeqTranscript.26995		-0.0108842	-0.710051	0.688283	-1.44791	-0.0325188	0.974388	0.989822
RNASeqTranscript.27199		0.00755987	-0.477478	0.492597	1.45472	0.032558	0.974357	0.989822
RNASeqTranscript.26061	CAPN1	0.0062139	-0.394717	0.407145	6.44322	0.0323754	0.974501	0.989889
RNASeqTranscript.26946	ZNF407	0.00319003	-0.203095	0.209475	4.33961	0.0323032	0.974557	0.9899
RNASeqTranscript.3637	TBC1D2	-0.00802098	-0.530451	0.514409	2.16127	-0.0320714	0.97474	0.989991
RNASeqTranscript.11694	MRPL1	-0.00419597	-0.277425	0.269033	4.45925	-0.0320793	0.974734	0.989991
RNASeqTranscript.9621		-0.0197821	-1.32038	1.28082	-0.722757	-0.0317723	0.974975	0.990173
RNASeqTranscript.10338		0.00823594	-0.534163	0.550635	1.13872	0.0317186	0.975018	0.990173
RNASeqTranscript.15094	ELF1	0.00624697	-0.405851	0.418345	5.20276	0.0316657	0.975059	0.990173
RNASeqTranscript.1540		-0.00575484	-0.389749	0.378239	5.42646	-0.0313061	0.975343	0.990366
RNASeqTranscript.6412		-0.00753976	-0.50978	0.494701	0.691608	-0.0313592	0.975301	0.990366
RNASeqTranscript.30501		-0.00916068	-0.621714	0.603393	1.21322	-0.0312394	0.975395	0.990372
RNASeqTranscript.23854	SIVA1	-0.0136625	-0.930632	0.903306	1.30241	-0.031124	0.975486	0.990418
RNASeqTranscript.10657	ARHGEF37	-0.00428312	-0.296679	0.288113	5.21694	-0.030599	0.975899	0.990507
RNASeqTranscript.16493	FLII	-0.00306245	-0.212015	0.20589	6.09847	-0.0306154	0.975886	0.990507
RNASeqTranscript.17502		-0.0133423	-0.921247	0.894563	1.13411	-0.030698	0.975821	0.990507
RNASeqTranscript.18441		-0.0291455	-2.00001	1.94172	2.47107	-0.030891	0.975669	0.990507
RNASeqTranscript.21268		0.0106965	-0.715102	0.736495	2.73163	0.0307853	0.975753	0.990507
RNASeqTranscript.22805	USP30	0.00202829	-0.136381	0.140437	5.75836	0.0306114	0.975889	0.990507
RNASeqTranscript.29379	GPM6B	0.00666543	-0.445704	0.459035	9.34704	0.030779	0.975758	0.990507
RNASeqTranscript.7600	TST	0.00584595	-0.395447	0.407139	4.37367	0.0304308	0.976032	0.990547
RNASeqTranscript.23304	TM6SF1	-0.00589758	-0.410406	0.398611	2.64838	-0.0304555	0.976012	0.990547
RNASeqTranscript.2375	EPHB3	0.0057166	-0.390609	0.402042	3.07218	0.0301304	0.976268	0.9907
RNASeqTranscript.2760		-0.00681712	-0.479592	0.465957	4.3813	-0.0301208	0.976276	0.9907
RNASeqTranscript.20592		0.0310851	-2.13121	2.19338	0.893881	0.0300301	0.976347	0.990725
RNASeqTranscript.4344	CERKL	0.00759222	-0.525318	0.540503	5.174	0.0297601	0.97656	0.990894
RNASeqTranscript.1428	PBXIP1	0.00526729	-0.366638	0.377173	9.32126	0.0295852	0.976698	0.990965
RNASeqTranscript.6434		-0.0155404	-1.12285	1.09177	-0.713923	-0.0293164	0.976909	0.990965
RNASeqTranscript.8219		-0.0109339	-0.786708	0.76484	2.03829	-0.0294414	0.976811	0.990965
IsoSeq.7885		-0.00756427	-0.545454	0.530325	-0.0300009	-0.029376	0.976862	0.990965
IsoSeq.12673		-0.0114033	-0.826667	0.80386	1.64843	-0.0292181	0.976987	0.990965
RNASeqTranscript.16313	THRA	-0.00522446	-0.37811	0.367661	6.90275	-0.0292674	0.976948	0.990965
RNASeqTranscript.18494		0.024341	-1.70249	1.75118	5.27316	0.0294446	0.976808	0.990965
RNASeqTranscript.20329		0.00957788	-0.675645	0.694801	1.60436	0.0291982	0.977002	0.990965
RNASeqTranscript.19899		0.00322959	-0.22965	0.236109	7.39159	0.0289692	0.977183	0.9911
RNASeqTranscript.22643		0.0041201	-0.294289	0.302529	3.05534	0.0288413	0.977283	0.991108
RNASeqTranscript.23075	ZDHHC8	0.0108137	-0.771869	0.793497	3.16626	0.0288608	0.977268	0.991108
RNASeqTranscript.1295		0.0126626	-0.923079	0.948405	-0.997294	0.0282673	0.977735	0.991142
RNASeqTranscript.3177	TRIM32	0.00438623	-0.318372	0.327144	4.4298	0.0283879	0.97764	0.991142
RNASeqTranscript.9011	IQUB	0.003208	-0.231728	0.238144	6.11968	0.0285236	0.977533	0.991142
RNASeqTranscript.12431	EMC4	0.00235407	-0.170675	0.175383	5.50284	0.0284197	0.977615	0.991142
RNASeqTranscript.14841	FZD6	0.00489028	-0.355804	0.365585	6.46939	0.0283213	0.977693	0.991142
RNASeqTranscript.19002		0.0166658	-1.20915	1.24248	0.476829	0.0284	0.977631	0.991142
RNASeqTranscript.21047		0.0123771	-0.892921	0.917676	0.235687	0.0285593	0.977505	0.991142
RNASeqTranscript.23724		0.00291599	-0.20916	0.214992	8.32649	0.0287219	0.977377	0.991142
RNASeqTranscript.29063		-0.0108445	-0.810984	0.789295	2.29752	-0.0283116	0.9777	0.991142
RNASeqTranscript.3743		-0.00559509	-0.421304	0.410114	1.02566	-0.0281149	0.977855	0.991145
RNASeqTranscript.9843	ELAVL3	0.00806157	-0.591538	0.607661	4.94142	0.0280852	0.977879	0.991145
RNASeqTranscript.15848		0.0267802	-1.96387	2.01743	-1.68998	0.028102	0.977865	0.991145
RNASeqTranscript.14105	SERAC1	-0.00394469	-0.298764	0.290875	5.04967	-0.0279496	0.977985	0.991206
RNASeqTranscript.1243		0.00348843	-0.258345	0.265322	5.05402	0.0278307	0.978079	0.991235
RNASeqTranscript.3525	PNMA2	-0.00575703	-0.438403	0.426889	5.5506	-0.0277962	0.978106	0.991235
RNASeqTranscript.24449	C3orf18	0.00530454	-0.394853	0.405462	2.2775	0.0276908	0.978189	0.991271
RNASeqTranscript.1350	CGN	-0.00550665	-0.425331	0.414318	7.07263	-0.0273993	0.978419	0.991315
RNASeqTranscript.21956	TTC33	-0.00321525	-0.247884	0.241453	6.02653	-0.0274509	0.978378	0.991315
RNASeqTranscript.25985		0.0147776	-1.10928	1.13884	-1.44391	0.0274622	0.978369	0.991315
IsoSeq.25378		0.00807923	-0.604154	0.620313	-0.195898	0.0275659	0.978288	0.991315
RNASeqTranscript.25334	HIST1H1C	0.0164161	-1.24069	1.27353	4.51414	0.0272782	0.978514	0.991365
RNASeqTranscript.25992		-0.0904116	-7.03762	6.8568	0.563843	-0.0271852	0.978587	0.991392
RNASeqTranscript.6563	FAM98A	-0.00266019	-0.208634	0.203314	6.66638	-0.0269786	0.97875	0.991509
RNASeqTranscript.25754	PAK1	0.00647346	-0.498263	0.51121	5.74289	0.0267911	0.978898	0.991612
RNASeqTranscript.2545	GOLIM4	-0.00452902	-0.36982	0.360762	6.45273	-0.0258991	0.9796	0.991709
RNASeqTranscript.4876	ICA1L	-0.00483271	-0.386794	0.377128	5.00524	-0.0264296	0.979182	0.991709
RNASeqTranscript.8188	RIBC2	0.00919272	-0.718171	0.736557	-0.027705	0.0264005	0.979205	0.991709
RNASeqTranscript.10329	MISP	0.00526897	-0.419354	0.429892	2.94833	0.0259204	0.979583	0.991709
RNASeqTranscript.10356		-0.00473486	-0.386631	0.377161	3.99872	-0.0258989	0.9796	0.991709
RNASeqTranscript.11577	EPHA5	0.0124064	-0.972759	0.997572	1.94313	0.0263061	0.97928	0.991709
RNASeqTranscript.15414	GJB2	-0.0364198	-2.92501	2.85217	0.798514	-0.0263373	0.979255	0.991709
RNASeqTranscript.16424		0.0128861	-1.01207	1.03785	0.463707	0.0262624	0.979314	0.991709
RNASeqTranscript.16646		-0.00363974	-0.294762	0.287483	6.52247	-0.0261164	0.979429	0.991709
RNASeqTranscript.18440		0.00540615	-0.432606	0.443418	8.11736	0.0257823	0.979692	0.991709
RNASeqTranscript.21571	UBE2L6	-0.00833	-0.676823	0.660163	2.70386	-0.0260296	0.979497	0.991709
IsoSeq.18888		-0.0194517	-1.59233	1.55343	-1.81839	-0.0258334	0.979652	0.991709
RNASeqTranscript.26798	PSTK	-0.00534428	-0.427987	0.417299	1.43068	-0.026414	0.979195	0.991709
RNASeqTranscript.28706	VCL	0.00474663	-0.377024	0.386517	6.58882	0.0259718	0.979543	0.991709
RNASeqTranscript.29647		-0.00206004	-0.168118	0.163998	7.39504	-0.0259141	0.979588	0.991709
RNASeqTranscript.2256	WDR53	-0.00343809	-0.28377	0.276893	3.94369	-0.0256192	0.979821	0.991786
RNASeqTranscript.30931		0.0150424	-1.21395	1.24404	-1.27328	0.0255674	0.979861	0.991786
RNASeqTranscript.1510	CRABP2	0.0185786	-1.50407	1.54123	3.49216	0.0254878	0.979924	0.991802
RNASeqTranscript.950		-0.00302589	-0.252181	0.246129	6.62537	-0.025369	0.980018	0.991835
RNASeqTranscript.24551		-0.0115735	-0.966088	0.942941	-1.53064	-0.0253279	0.98005	0.991835
RNASeqTranscript.8728		0.0101453	-0.83403	0.85432	0.389178	0.0251045	0.980226	0.991919
RNASeqTranscript.28805		-0.00791401	-0.665845	0.650017	2.51099	-0.0251267	0.980208	0.991919
RNASeqTranscript.2166		0.0172594	-1.43708	1.4716	-0.5989	0.0247901	0.980473	0.992028
RNASeqTranscript.5399		-0.00917711	-0.781278	0.762924	1.68428	-0.0248285	0.980443	0.992028
RNASeqTranscript.7808	GPRC5A	0.0153159	-1.275	1.30563	0.140928	0.024795	0.98047	0.992028
RNASeqTranscript.9546	HAPLN4	-0.0118537	-1.01842	0.994711	3.86451	-0.0245998	0.980623	0.992075
RNASeqTranscript.21271	ARAP1	-0.00352576	-0.304198	0.297146	5.50283	-0.0244951	0.980706	0.992075
RNASeqTranscript.21759	MAST4	0.00357822	-0.301007	0.308163	6.07299	0.0245402	0.98067	0.992075
RNASeqTranscript.22505	ULK1	-0.00316882	-0.272114	0.265776	4.9973	-0.0246124	0.980613	0.992075
RNASeqTranscript.13951	PERP	-0.0205723	-1.79131	1.75016	5.56835	-0.0242688	0.980884	0.992208
RNASeqTranscript.2466		0.0217297	-1.86018	1.90364	-0.609821	0.0241198	0.981001	0.992279
RNASeqTranscript.28763		-0.0141954	-1.26063	1.23224	0.589426	-0.0237901	0.981261	0.992495
RNASeqTranscript.25569		-0.0122577	-1.09779	1.07328	4.06693	-0.0235877	0.98142	0.992609
RNASeqTranscript.1922		-0.00340228	-0.308026	0.301221	6.56357	-0.0233306	0.981623	0.992729
RNASeqTranscript.6889	ATP2B1	0.00242712	-0.214997	0.219852	8.44686	0.0233186	0.981632	0.992729
RNASeqTranscript.849		0.0463444	-4.17698	4.26967	-1.12263	0.0229225	0.981944	0.992878
RNASeqTranscript.14321	SCRT1	-0.00542574	-0.498671	0.48782	5.60057	-0.0229782	0.9819	0.992878
RNASeqTranscript.23001	PPM1F	-0.00468378	-0.431725	0.422358	3.76646	-0.0229111	0.981953	0.992878
RNASeqTranscript.24776	RING1	-0.00324138	-0.298981	0.292498	6.12282	-0.0228949	0.981966	0.992878
RNASeqTranscript.9128	SLC35B4	0.00343187	-0.311969	0.318833	5.39835	0.0227294	0.982096	0.992962
RNASeqTranscript.11696	FRAS1	0.00513849	-0.470302	0.480579	7.58324	0.0225766	0.982217	0.99299
RNASeqTranscript.19910		0.00225201	-0.205859	0.210363	5.84026	0.0226045	0.982195	0.99299
RNASeqTranscript.7445		-0.00700669	-0.660778	0.646764	0.663362	-0.0223876	0.982366	0.993093
RNASeqTranscript.354		-0.00504535	-0.481671	0.47158	1.1793	-0.0221123	0.982582	0.99318
ENSOARG00000019776		-0.00707089	-0.672333	0.658191	-0.637824	-0.0222024	0.982511	0.99318
RNASeqTranscript.13255	TMEM63C	0.00267421	-0.250882	0.25623	4.93796	0.0220314	0.982646	0.99318
RNASeqTranscript.18419		0.0163938	-1.53473	1.56751	-1.1461	0.0220777	0.98261	0.99318
RNASeqTranscript.18756	PMEPA1	-0.00517942	-0.497372	0.487013	5.98078	-0.0219819	0.982685	0.99318
RNASeqTranscript.5005		0.00351795	-0.333425	0.340461	7.68823	0.0218098	0.98282	0.993227
RNASeqTranscript.12947		-0.0111818	-1.08239	1.06003	-1.12411	-0.0218051	0.982824	0.993227
RNASeqTranscript.4674	THSD7B	0.00625726	-0.601038	0.613553	3.20651	0.021523	0.983046	0.993386
RNASeqTranscript.6870	NTS	0.022035	-2.12353	2.1676	-1.39584	0.0214531	0.983101	0.993386
RNASeqTranscript.21796		0.00328114	-0.316586	0.323149	2.65712	0.0214276	0.983122	0.993386
RNASeqTranscript.7611	ELFN2	0.0093943	-0.917214	0.936003	3.99768	0.0211781	0.983318	0.993426
RNASeqTranscript.11242	DNAJB14	0.00208683	-0.204315	0.208489	7.26317	0.02112	0.983364	0.993426
RNASeqTranscript.14382		-0.0104565	-1.04324	1.02233	-0.0648979	-0.0211493	0.983341	0.993426
RNASeqTranscript.15331		-0.00509489	-0.509952	0.499762	3.02383	-0.0210807	0.983395	0.993426
ENSOARG00000018027	IRX6	0.0137924	-1.34161	1.3692	-0.936895	0.0212564	0.983256	0.993426
RNASeqTranscript.775		-0.0352133	-3.53639	3.46596	3.66805	-0.0210094	0.983451	0.993436
RNASeqTranscript.15909		0.010372	-1.02869	1.04943	0.157922	0.0208517	0.983575	0.993514
RNASeqTranscript.904	EVI5	-0.00166528	-0.173843	0.170513	6.17307	-0.0202036	0.984086	0.99383
RNASeqTranscript.7074		-0.014015	-1.45824	1.43021	-0.27543	-0.020271	0.984032	0.99383
RNASeqTranscript.10659	PPARGC1B	0.00668308	-0.679431	0.692797	0.308111	0.020347	0.983973	0.99383
RNASeqTranscript.14782	CSMD3	0.0103765	-1.06071	1.08147	2.95836	0.0202369	0.984059	0.99383
RNASeqTranscript.23243		0.0221486	-2.27302	2.31731	-0.225067	0.0201581	0.984121	0.99383
RNASeqTranscript.7134	ANO6	-0.00296643	-0.312641	0.306708	5.88285	-0.0200101	0.984238	0.993901
RNASeqTranscript.226		-0.00958602	-1.01994	1.00076	-1.28022	-0.0198192	0.984388	0.993911
RNASeqTranscript.17671	FAM213B	0.00497978	-0.518908	0.528868	3.07934	0.0198559	0.984359	0.993911
RNASeqTranscript.24863	FGD2	0.00557765	-0.580337	0.591493	2.12302	0.0198855	0.984336	0.993911
RNASeqTranscript.25514	F13A1	-0.011035	-1.18136	1.15929	4.26386	-0.0196963	0.984485	0.993962
RNASeqTranscript.5443		0.02983	-3.16827	3.22793	0.396994	0.0194841	0.984652	0.993966
RNASeqTranscript.15930	MFSD11	-0.00169733	-0.183645	0.180251	6.29222	-0.0194867	0.98465	0.993966
RNASeqTranscript.17498	METTL11B	-0.00882093	-0.961258	0.943616	-1.4524	-0.0193463	0.984761	0.993966
RNASeqTranscript.22868		0.0136336	-1.45926	1.48653	-1.35945	0.0193357	0.984769	0.993966
RNASeqTranscript.23477	LOXL1	-0.00509841	-0.553439	0.543242	5.30543	-0.0194225	0.984701	0.993966
RNASeqTranscript.24389		0.00827566	-0.88181	0.898362	1.42848	0.0194218	0.984701	0.993966
RNASeqTranscript.16700	PLD2	0.00309502	-0.333269	0.339459	4.5813	0.0192209	0.98486	0.99401
IsoSeq.21647		0.00934889	-1.01234	1.03103	-0.515532	0.0191145	0.984943	0.994047
RNASeqTranscript.26163	KDM2A	-0.00160589	-0.178128	0.174916	6.92075	-0.0190037	0.985031	0.994088
RNASeqTranscript.12065	SV2C	0.00767318	-0.850285	0.865632	5.3586	0.0186822	0.985284	0.994202
RNASeqTranscript.15468		-0.0115801	-1.30338	1.28022	0.0348715	-0.0187256	0.98525	0.994202
RNASeqTranscript.20721		-0.00329301	-0.370985	0.364399	2.92349	-0.0187081	0.985263	0.994202
RNASeqTranscript.19482	CBLN1	-0.0142278	-1.63288	1.60442	2.48825	-0.0183613	0.985537	0.994316
RNASeqTranscript.20506	U2AF2	-0.00196644	-0.22547	0.221537	7.2873	-0.0183787	0.985523	0.994316
RNASeqTranscript.24467	TRAIP	-0.00558747	-0.637888	0.626713	-0.100395	-0.0184591	0.98546	0.994316
IsoSeq.5818		-0.00691957	-0.796837	0.782997	0.644098	-0.0182986	0.985586	0.994319
RNASeqTranscript.7017		-0.00358367	-0.423142	0.415975	1.46948	-0.0178425	0.985945	0.994398
RNASeqTranscript.14204	SMOC2	0.0114436	-1.3253	1.34819	1.04479	0.0178826	0.985914	0.994398
RNASeqTranscript.17651		-0.00246527	-0.290629	0.285698	3.05674	-0.0178708	0.985923	0.994398
RNASeqTranscript.20388		-0.00549932	-0.642559	0.631561	1.04193	-0.0180322	0.985796	0.994398
RNASeqTranscript.25656		-0.0054999	-0.648701	0.637702	0.47201	-0.0178619	0.98593	0.994398
RNASeqTranscript.27013	RPRD1A	0.00161299	-0.184592	0.187818	7.24914	0.018095	0.985746	0.994398
RNASeqTranscript.782	TTLL7	0.00440669	-0.516199	0.525012	5.91964	0.0176816	0.986072	0.994432
RNASeqTranscript.14103	SYNJ2	-0.00206151	-0.244938	0.240815	3.54088	-0.0177305	0.986033	0.994432
RNASeqTranscript.30168	CCDC160	-0.00435744	-0.522025	0.51331	2.69662	-0.0175833	0.986149	0.994463
RNASeqTranscript.19443		-0.00531157	-0.638724	0.628101	0.77072	-0.0175168	0.986202	0.994469
RNASeqTranscript.10465	FAM13B	-0.00159855	-0.192939	0.189741	6.97417	-0.0174518	0.986253	0.994473
RNASeqTranscript.22991		-0.00224542	-0.272432	0.267941	5.91234	-0.0173601	0.986325	0.994499
RNASeqTranscript.1470	MSTO1	-0.0016917	-0.208826	0.205443	4.12885	-0.0170605	0.986561	0.994638
RNASeqTranscript.5772	GOLGA1	-0.00186625	-0.231097	0.227365	5.44972	-0.0170066	0.986604	0.994638
RNASeqTranscript.22096	MARCH6	0.00163961	-0.19874	0.202019	8.75785	0.0170925	0.986536	0.994638
RNASeqTranscript.1757		0.0059073	-0.722388	0.734202	3.6051	0.0169434	0.986653	0.994641
RNASeqTranscript.30470	PCDH19	-0.00434133	-0.54484	0.536157	5.3718	-0.0167783	0.986783	0.994725
RNASeqTranscript.10130	ZNF608	0.00197616	-0.246088	0.25004	5.81704	0.016641	0.986892	0.994787
RNASeqTranscript.2056		0.00597831	-0.755318	0.767274	-0.745411	0.0164038	0.987078	0.99491
RNASeqTranscript.5250	XKR8	-0.00244422	-0.316621	0.311732	2.74483	-0.0162512	0.987199	0.99491
RNASeqTranscript.16322	ERBB2	0.00274927	-0.351975	0.357473	5.72468	0.01619	0.987247	0.99491
RNASeqTranscript.19675		-0.00141663	-0.182279	0.179445	5.49311	-0.0163617	0.987111	0.99491
RNASeqTranscript.26803		-0.00741996	-0.963109	0.948269	1.00516	-0.0162183	0.987224	0.99491
RNASeqTranscript.6266		-0.0446035	-5.86607	5.77686	-0.876989	-0.016005	0.987392	0.994963
RNASeqTranscript.9357		-0.00914562	-1.1991	1.18081	2.45508	-0.0160547	0.987353	0.994963
RNASeqTranscript.5617	AK8	0.00360013	-0.471139	0.478339	1.81557	0.015841	0.987522	0.995046
RNASeqTranscript.19110	SLC13A3	-0.0352793	-4.74987	4.67931	2.31655	-0.0156313	0.987687	0.995118
RNASeqTranscript.28722		-0.00385815	-0.517678	0.509962	1.88803	-0.0156851	0.987644	0.995118
RNASeqTranscript.23995		0.0105803	-1.41351	1.43467	-0.674299	0.0155195	0.987775	0.99516
RNASeqTranscript.16450	ANKRD40	-0.0014117	-0.195046	0.192223	5.98902	-0.0152293	0.988003	0.995296
RNASeqTranscript.28880		-0.0067417	-0.929659	0.916175	-0.717383	-0.015259	0.98798	0.995296
RNASeqTranscript.2403	KLHL6	0.00455876	-0.630904	0.640022	0.986656	0.0149856	0.988195	0.995395
RNASeqTranscript.9052		-0.00553441	-0.776747	0.765678	0.000854732	-0.0149905	0.988192	0.995395
RNASeqTranscript.10243		-0.00647954	-0.920272	0.907313	-0.655215	-0.0148121	0.988332	0.995485
RNASeqTranscript.10016		0.00626932	-0.886031	0.89857	-0.577126	0.0146767	0.988439	0.995546
RNASeqTranscript.27468		-0.00342395	-0.49391	0.487062	6.2369	-0.0145821	0.988513	0.995574
RNASeqTranscript.20322	FUZ	-0.00345649	-0.504249	0.497336	2.26138	-0.0144177	0.988643	0.995657
RNASeqTranscript.7686	ITPR2	0.00254579	-0.373498	0.37859	6.93267	0.0141417	0.98886	0.995829
RNASeqTranscript.12083		0.00701477	-1.05509	1.06912	-0.927114	0.0137964	0.989132	0.996056
RNASeqTranscript.8210		-0.00351863	-0.541867	0.53483	1.38486	-0.013653	0.989245	0.996122
RNASeqTranscript.7181		-0.00307195	-0.480143	0.473999	2.88315	-0.0134509	0.989404	0.996187
RNASeqTranscript.8895	RAMP3	0.00669159	-1.03109	1.04447	3.67219	0.0134693	0.98939	0.996187
RNASeqTranscript.21489	TP53I11	-0.00984519	-1.54534	1.52565	4.54738	-0.0133936	0.989449	0.996187
RNASeqTranscript.9937		-0.0060644	-0.966401	0.954272	-1.07388	-0.0131912	0.989609	0.9963
RNASeqTranscript.24274		0.00368875	-0.587143	0.59452	2.35342	0.0130417	0.989727	0.996372
RNASeqTranscript.2750	PLS1	-0.00462684	-0.75111	0.741856	1.74702	-0.0129475	0.989801	0.996399
RNASeqTranscript.8069	JOSD1	-0.00110939	-0.181269	0.17905	5.56347	-0.012863	0.989867	0.996419
RNASeqTranscript.15101		-0.00266523	-0.441741	0.43641	4.95964	-0.0126799	0.990012	0.996423
RNASeqTranscript.19642		0.00316026	-0.515401	0.521721	2.80987	0.0127304	0.989972	0.996423
RNASeqTranscript.25897	ADAMTS15	-0.00663107	-1.0892	1.07593	2.10052	-0.0127953	0.989921	0.996423
RNASeqTranscript.25028		0.00226918	-0.383344	0.387882	6.14492	0.0122924	0.990317	0.996683
RNASeqTranscript.2567		0.00238306	-0.407787	0.412553	6.37352	0.0121364	0.99044	0.99676
RNASeqTranscript.814		-0.00705353	-1.29007	1.27596	-1.30868	-0.011484	0.990954	0.996881
RNASeqTranscript.1794		0.0122859	-2.21667	2.24124	1.92134	0.011514	0.99093	0.996881
RNASeqTranscript.2686		0.00368478	-0.695086	0.702455	0.19812	0.0110153	0.991323	0.996881
RNASeqTranscript.6640	DCTN1	0.000994939	-0.181453	0.183443	8.05386	0.0113914	0.991027	0.996881
RNASeqTranscript.8230	TRABD	0.00359645	-0.648111	0.655304	3.46426	0.0115276	0.990919	0.996881
RNASeqTranscript.9987	STAP2	0.00259402	-0.493079	0.498267	2.591	0.010932	0.991388	0.996881
RNASeqTranscript.10030	GNA15	0.00172293	-0.324387	0.327833	3.26435	0.0110363	0.991306	0.996881
RNASeqTranscript.10037		0.00227658	-0.405033	0.409586	2.98045	0.0116755	0.990803	0.996881
RNASeqTranscript.10253		0.00550978	-0.97822	0.989239	-0.823051	0.0116998	0.990784	0.996881
RNASeqTranscript.12197		-0.0127135	-2.40917	2.38374	-1.16066	-0.0110819	0.99127	0.996881
RNASeqTranscript.12730	RNF111	-0.00101558	-0.190205	0.188173	6.16313	-0.0112134	0.991167	0.996881
RNASeqTranscript.13630	CDK19	0.00134371	-0.23741	0.240098	6.34525	0.0117564	0.990739	0.996881
RNASeqTranscript.15796		0.00324994	-0.586789	0.593289	0.0510454	0.0115057	0.990936	0.996881
RNASeqTranscript.17455	PLD5	-0.00258821	-0.493345	0.488168	6.01217	-0.0110167	0.991322	0.996881
RNASeqTranscript.20223		0.00479473	-0.897622	0.907211	0.430253	0.0110988	0.991257	0.996881
RNASeqTranscript.26603		-0.00388593	-0.747669	0.739897	-0.953121	-0.0109136	0.991403	0.996881
RNASeqTranscript.28010		0.00336978	-0.639932	0.646672	1.88092	0.0109422	0.99138	0.996881
RNASeqTranscript.28158	AGFG2	0.00141179	-0.265145	0.267969	5.02676	0.0110637	0.991285	0.996881
RNASeqTranscript.20987	H2AFX, DPAGT1	0.00110465	-0.211773	0.213982	4.40689	0.0108396	0.991461	0.996892
RNASeqTranscript.17672		-0.00741906	-1.47337	1.45853	-1.33699	-0.0105718	0.991672	0.997004
IsoSeq.19912		0.00394081	-0.783038	0.790919	-0.628121	0.0104603	0.99176	0.997004
RNASeqTranscript.24773	COL11A2	0.00414387	-0.816773	0.82506	3.50108	0.0105445	0.991694	0.997004
RNASeqTranscript.26904	PARD6G	-0.0047501	-0.949842	0.940342	2.25335	-0.010499	0.991729	0.997004
RNASeqTranscript.14863		-0.00651883	-1.32218	1.30914	-1.49038	-0.0103501	0.991847	0.997045
RNASeqTranscript.8151	RRP7A	0.00128841	-0.261553	0.26413	3.60731	0.0102395	0.991934	0.997085
RNASeqTranscript.20975	BCL9L	0.00167214	-0.342645	0.345989	4.98906	0.0101446	0.992009	0.997113
RNASeqTranscript.23990	EPM2AIP1	0.000923013	-0.190823	0.192669	8.34696	0.0100555	0.992079	0.997137
RNASeqTranscript.1550	DUSP23	0.00212966	-0.45609	0.46035	5.04577	0.00970859	0.992352	0.997147
RNASeqTranscript.5545	OLFM1	-0.00150992	-0.320108	0.317088	6.26245	-0.00989992	0.992201	0.997147
RNASeqTranscript.5682	SH3GLB2	0.00196507	-0.409511	0.413441	5.87146	0.00997593	0.992141	0.997147
RNASeqTranscript.9879		0.00149091	-0.322024	0.325005	5.97336	0.0096267	0.992417	0.997147
RNASeqTranscript.23631		-0.00282292	-0.606845	0.601199	-0.194972	-0.0097626	0.99231	0.997147
RNASeqTranscript.23991		0.0034365	-0.736191	0.743064	0.136043	0.00970561	0.992354	0.997147
RNASeqTranscript.29143	IDO1	-0.00762346	-1.66203	1.64678	1.56463	-0.00962562	0.992417	0.997147
RNASeqTranscript.13745		0.000797638	-0.176532	0.178127	6.07702	0.00939601	0.992598	0.997235
RNASeqTranscript.16230		-0.00332991	-0.742751	0.736092	0.430515	-0.00940719	0.992589	0.997235
RNASeqTranscript.24472	GMPPB	0.00166111	-0.372497	0.375819	4.05508	0.00927391	0.992694	0.997285
RNASeqTranscript.1999	ALCAM	-0.00402365	-1.01812	1.01007	7.80465	-0.00828824	0.993471	0.997378
RNASeqTranscript.2232	LMLN	-0.000814956	-0.210395	0.208765	5.21942	-0.00812276	0.993601	0.997378
RNASeqTranscript.3299	MSANTD3-TMEFF1	0.00140009	-0.34708	0.34988	5.69794	0.00839263	0.993389	0.997378
RNASeqTranscript.4510	SCN2A	-0.00497778	-1.1702	1.16024	4.90838	-0.00892375	0.99297	0.997378
RNASeqTranscript.8220		0.0028153	-0.690754	0.696384	0.474036	0.00847918	0.993321	0.997378
RNASeqTranscript.8885		-0.00365135	-0.927367	0.920064	1.6107	-0.00825724	0.993495	0.997378
RNASeqTranscript.12041		-0.00248832	-0.627157	0.62218	-0.317592	-0.00832102	0.993445	0.997378
RNASeqTranscript.13783		-0.0068034	-1.63711	1.62351	-0.921583	-0.00871716	0.993133	0.997378
RNASeqTranscript.17999	KIF14	-0.00730099	-1.79492	1.78032	2.14513	-0.00853151	0.993279	0.997378
RNASeqTranscript.19113	EYA2	-0.00470848	-1.19318	1.18377	2.80038	-0.0082758	0.993481	0.997378
RNASeqTranscript.20678		-0.0041787	-1.06517	1.05681	0.607504	-0.00822715	0.993519	0.997378
RNASeqTranscript.20800		0.00106281	-0.250353	0.252478	3.97471	0.00883044	0.993044	0.997378
RNASeqTranscript.24537	CSPG5	-0.00380302	-0.923112	0.915506	3.65011	-0.00864144	0.993193	0.997378
RNASeqTranscript.25535		0.00306015	-0.787498	0.793618	1.61073	0.00808591	0.99363	0.997378
RNASeqTranscript.25625	TYR	0.00707312	-1.65705	1.67119	0.481558	0.00887862	0.993006	0.997378
RNASeqTranscript.26459		0.00742528	-1.88683	1.90168	0.539608	0.00818831	0.99355	0.997378
RNASeqTranscript.29335		0.00209247	-0.499197	0.503382	3.07008	0.00871947	0.993131	0.997378
RNASeqTranscript.30233	XPNPEP2	-0.00465055	-1.18659	1.17729	0.313567	-0.00821916	0.993525	0.997378
RNASeqTranscript.26315		0.00293322	-0.771391	0.777257	2.75961	0.00791299	0.993767	0.997467
RNASeqTranscript.30638		0.00359427	-0.954424	0.961613	0.72343	0.0078371	0.993826	0.99748
RNASeqTranscript.11060	USP53	-0.00134844	-0.372272	0.369576	5.57151	-0.00759395	0.994018	0.99761
RNASeqTranscript.11535		-0.00255523	-0.720381	0.71527	2.59121	-0.00743585	0.994142	0.99761
RNASeqTranscript.14197		-0.00367506	-1.01987	1.01252	-0.200801	-0.00755449	0.994049	0.99761
RNASeqTranscript.15566		0.00361354	-1.00427	1.0115	-0.700372	0.0074893	0.9941	0.99761
RNASeqTranscript.16484		0.00127861	-0.369933	0.37249	5.1823	0.0071951	0.994332	0.997699
RNASeqTranscript.19246	CNTNAP4	0.00410452	-1.18099	1.1892	2.60164	0.00723482	0.994301	0.997699
RNASeqTranscript.21793		-0.00315246	-0.924833	0.918528	-1.33171	-0.00714477	0.994372	0.997699
RNASeqTranscript.16569	TMEM220	-0.00163358	-0.485186	0.481918	2.69603	-0.00705693	0.994441	0.997721
RNASeqTranscript.6769	ZNF514	-0.00135442	-0.414463	0.411755	2.97468	-0.00684869	0.994605	0.997792
RNASeqTranscript.19530		-0.00141614	-0.429728	0.426896	3.08915	-0.0069066	0.994559	0.997792
RNASeqTranscript.4844		0.00104476	-0.32413	0.326219	4.61797	0.00671152	0.994713	0.997806
RNASeqTranscript.12353	ABHD4	-0.00160034	-0.495537	0.492337	5.11799	-0.00676798	0.994668	0.997806
RNASeqTranscript.2718		-0.00144438	-0.488519	0.485631	3.48283	-0.00619449	0.99512	0.997969
RNASeqTranscript.3868	PTAR1	0.000847039	-0.27926	0.280954	7.0018	0.00631683	0.995024	0.997969
RNASeqTranscript.5224	OPRD1	-0.0036596	-1.22185	1.21453	-0.807942	-0.00627537	0.995057	0.997969
IsoSeq.10937		0.00312372	-1.03922	1.04546	-1.2454	0.00626011	0.995069	0.997969
RNASeqTranscript.20141		-0.00154553	-0.505995	0.502904	1.52169	-0.00639998	0.994958	0.997969
RNASeqTranscript.23196		-0.00331446	-1.13208	1.12545	0.0776419	-0.00613377	0.995168	0.997969
RNASeqTranscript.30312		-0.00254388	-0.875375	0.870287	3.01839	-0.00608816	0.995204	0.997969
RNASeqTranscript.5117		-0.00156666	-0.549445	0.546312	2.31147	-0.00597322	0.995295	0.997984
RNASeqTranscript.7057	FMNL3	-0.00103651	-0.368547	0.366474	4.61916	-0.00589145	0.995359	0.997984
RNASeqTranscript.23416	ISL2	0.00282929	-0.994818	1.00048	0.00926031	0.00592406	0.995333	0.997984
RNASeqTranscript.1264		-0.00187785	-0.703159	0.699403	-0.0253064	-0.00559356	0.995594	0.99799
RNASeqTranscript.1349		-0.00132802	-0.503324	0.500668	2.96594	-0.00552614	0.995647	0.99799
RNASeqTranscript.6096	PROKR1	0.00293034	-1.06645	1.07231	-0.594908	0.00572405	0.995491	0.99799
RNASeqTranscript.7028	DIP2B	0.000727868	-0.273551	0.275007	6.21208	0.00554344	0.995633	0.99799
RNASeqTranscript.27147		-0.00694674	-2.5726	2.55871	1.84036	-0.00565591	0.995545	0.99799
RNASeqTranscript.28858		0.00282945	-1.05282	1.05848	0.881095	0.00559889	0.995589	0.99799
RNASeqTranscript.19272		-0.0024916	-0.973883	0.9689	1.43243	-0.005358	0.995779	0.998076
RNASeqTranscript.12764	NEDD4	-0.000805356	-0.332251	0.33064	5.01208	-0.00507569	0.996002	0.998214
RNASeqTranscript.20939	TAGLN	0.00135289	-0.556679	0.559384	5.28494	0.00506435	0.996011	0.998214
RNASeqTranscript.25586		0.00213843	-0.975049	0.979326	-0.191635	0.00457127	0.996399	0.998556
RNASeqTranscript.7594		-0.00226349	-1.07358	1.06905	-0.84766	-0.00441347	0.996523	0.998565
RNASeqTranscript.9335		0.00577771	-2.77021	2.78177	-1.23055	0.00434768	0.996575	0.998565
RNASeqTranscript.10104	FBN2	-0.0011156	-0.542028	0.539797	3.31102	-0.00430824	0.996606	0.998565
RNASeqTranscript.21577	MED19	-0.000468514	-0.230102	0.229165	4.94523	-0.00426194	0.996643	0.998565
RNASeqTranscript.27579		-0.000793133	-0.381336	0.37975	3.95138	-0.00435373	0.99657	0.998565
RNASeqTranscript.5849	CPSF3	-0.000349383	-0.206214	0.205515	5.20665	-0.00354519	0.997207	0.998778
RNASeqTranscript.9043	ARF5	-0.000547648	-0.310907	0.309812	4.45409	-0.003686	0.997096	0.998778
RNASeqTranscript.11561		0.00143638	-0.824881	0.827754	-0.758824	0.00363113	0.99714	0.998778
RNASeqTranscript.16752		0.00142326	-0.80267	0.805516	-1.01522	0.0036974	0.997087	0.998778
RNASeqTranscript.18796	TBC1D20	0.000370311	-0.21168	0.212421	5.43531	0.00364793	0.997126	0.998778
RNASeqTranscript.18996	TGM2	0.00249501	-1.47966	1.48465	5.27091	0.00351641	0.99723	0.998778
RNASeqTranscript.25955	INCENP	-0.000600272	-0.340387	0.339186	2.07936	-0.00369029	0.997093	0.998778
RNASeqTranscript.27260		-0.00149883	-0.821699	0.818702	-1.16822	-0.00381726	0.996993	0.998778
RNASeqTranscript.25294		-0.00150362	-0.990086	0.987079	-1.41724	-0.00317719	0.997497	0.998999
RNASeqTranscript.3698	HINT2, SPAG8	-0.000430884	-0.297047	0.296185	4.24067	-0.00303449	0.99761	0.999017
RNASeqTranscript.8496		-0.00101366	-0.685723	0.683696	1.89134	-0.00309246	0.997564	0.999017
RNASeqTranscript.880	ZNF644	-0.000126513	-0.196677	0.196424	6.63634	-0.00134456	0.998941	0.999129
RNASeqTranscript.1727		0.000451926	-0.645899	0.646803	-0.0307418	0.00146055	0.998849	0.999129
RNASeqTranscript.2274	DLG1	-0.000280907	-0.22763	0.227068	7.66913	-0.00258101	0.997967	0.999129
RNASeqTranscript.4796	PGAP1	0.00041321	-0.521415	0.522241	5.74335	0.0016541	0.998697	0.999129
RNASeqTranscript.5203	FABP3	0.000693691	-0.801452	0.802839	3.01273	0.00180648	0.998577	0.999129
RNASeqTranscript.5438		0.000368348	-0.48544	0.486177	4.70706	0.00158384	0.998752	0.999129
RNASeqTranscript.6592	ADD2	-0.00139224	-1.15912	1.15634	4.44858	-0.00251204	0.998021	0.999129
IsoSeq.5992		-0.000935493	-1.21525	1.21338	-0.584938	-0.00160927	0.998732	0.999129
RNASeqTranscript.9979	HDGFL2	-0.000221706	-0.280046	0.279603	5.10232	-0.00165505	0.998696	0.999129
RNASeqTranscript.11530	CHIC2	-0.000156273	-0.213661	0.213349	4.21337	-0.00152896	0.998796	0.999129
RNASeqTranscript.12487	DISP2	-0.000266106	-0.402044	0.401512	4.19371	-0.00138353	0.99891	0.999129
RNASeqTranscript.13058		-0.000661105	-0.666666	0.665344	1.4526	-0.00207354	0.998367	0.999129
RNASeqTranscript.14190	RPS6KA2	-0.000442636	-0.524932	0.524047	4.2505	-0.00176291	0.998611	0.999129
RNASeqTranscript.16002	TEPSIN	0.000303111	-0.361397	0.362003	3.84611	0.00175054	0.998621	0.999129
RNASeqTranscript.16785	RAP1GAP2	0.000531375	-0.501809	0.502872	5.3383	0.00220964	0.998259	0.999129
RNASeqTranscript.16927	NF1	-0.000157349	-0.154877	0.154562	7.84619	-0.00212442	0.998326	0.999129
RNASeqTranscript.18578		0.00330336	-3.90606	3.91266	0.0624787	0.0017651	0.99861	0.999129
RNASeqTranscript.19582	CNGB1	-0.00106993	-1.2558	1.25366	0.516506	-0.00178125	0.998597	0.999129
RNASeqTranscript.19834		-0.000952476	-0.763475	0.76157	-0.532071	-0.00260928	0.997945	0.999129
RNASeqTranscript.23796	CDC42BPB	0.000177278	-0.250418	0.250773	6.62859	0.00147775	0.998836	0.999129
RNASeqTranscript.24198	CHL1	0.000866632	-1.28902	1.29075	5.89052	0.00140347	0.998894	0.999129
RNASeqTranscript.24962	PTK7	0.000768979	-0.585364	0.586902	4.46929	0.00274055	0.997841	0.999129
RNASeqTranscript.26478	NOC3L	0.000251294	-0.272033	0.272535	4.67097	0.00192788	0.998481	0.999129
RNASeqTranscript.27409		0.00027701	-0.364034	0.364588	1.11971	0.00158834	0.998749	0.999129
RNASeqTranscript.28929		0.00410797	-3.68441	3.69263	-0.976974	0.00232645	0.998167	0.999129
RNASeqTranscript.30854		-0.00247767	-2.03045	2.0255	1.55439	-0.00255212	0.99799	0.999129
RNASeqTranscript.18170	ECHDC3	0.00024522	-0.476271	0.476762	6.04232	0.00107497	0.999153	0.999294
RNASeqTranscript.14056		0.000323392	-1.47201	1.47265	0.859885	0.000458821	0.999639	0.999732
RNASeqTranscript.12241	ARIH1	-3.21017e-05	-0.172048	0.171983	6.85909	-0.000389834	0.999693	0.99974
RNASeqTranscript.23373		0.000196201	-1.44663	1.44702	2.01847	0.000283273	0.999777	0.999777

### Sheet: LPday7vsLP4weeks
Geneid	name	logFC	CI.L	CI.R	AveExpr	t	P.Value	adj.P.Val
RNASeqTranscript.18973		1.44308	1.18497	1.70119	8.48195	11.679	2.85934e-10	6.0881e-06
RNASeqTranscript.30346	ACSL4	2.57284	2.05477	3.0909	9.14024	10.374	2.13544e-09	2.27339e-05
RNASeqTranscript.18977		2.63927	2.04519	3.23335	1.67401	9.28024	1.32918e-08	9.43366e-05
RNASeqTranscript.21063		4.99203	3.72604	6.25801	-2.75933	8.23697	8.70385e-08	0.000463306
RNASeqTranscript.11342	ABCG2	1.63865	1.2068	2.07049	7.1799	7.92642	1.56466e-07	0.000475924
RNASeqTranscript.14616		1.84385	1.35843	2.32926	0.793941	7.93468	1.54019e-07	0.000475924
RNASeqTranscript.21535		0.820981	0.606306	1.03566	7.1292	7.98861	1.38984e-07	0.000475924
RNASeqTranscript.17228	DYRK3	-1.23549	-1.56869	-0.902282	2.87865	-7.74545	2.21517e-07	0.000589567
RNASeqTranscript.14618		3.72371	2.70624	4.74118	-3.17255	7.64494	2.69208e-07	0.000636885
RNASeqTranscript.4715	ACTR3	0.937402	0.668684	1.20612	7.79074	7.287	5.45068e-07	0.00105505
RNASeqTranscript.27774	GPR139	2.16825	1.54964	2.78685	3.0749	7.32175	5.08609e-07	0.00105505
RNASeqTranscript.14617		2.40803	1.70437	3.11169	-1.45987	7.14859	7.19337e-07	0.00127634
RNASeqTranscript.18981		4.57769	3.22794	5.92744	-3.70208	7.08456	8.18552e-07	0.00134066
RNASeqTranscript.6146	EHBP1	0.98384	0.686768	1.28091	7.28802	6.91801	1.14851e-06	0.00164086
RNASeqTranscript.10846	VCAN	2.291	1.59025	2.99175	7.98377	6.82941	1.37733e-06	0.00164086
RNASeqTranscript.14944	GEM	-1.81552	-2.36592	-1.26512	3.24254	-6.8904	1.21526e-06	0.00164086
RNASeqTranscript.18327	SUV39H2	1.03645	0.720387	1.35251	5.66814	6.85006	1.32011e-06	0.00164086
RNASeqTranscript.29828	NLGN3	-0.816928	-1.06693	-0.566928	6.23692	-6.82595	1.38716e-06	0.00164086
RNASeqTranscript.17104		3.62658	2.51014	4.74302	-1.66958	6.78548	1.50777e-06	0.00168966
RNASeqTranscript.4302	SLC40A1	1.18146	0.815851	1.54706	7.88051	6.75031	1.62132e-06	0.00172606
RNASeqTranscript.13005		-1.12587	-1.47626	-0.775484	8.67353	-6.71209	1.75477e-06	0.00177917
RNASeqTranscript.24163	ITPR1	0.852557	0.58118	1.12393	7.33932	6.56251	2.39598e-06	0.00231887
RNASeqTranscript.10886		3.86494	2.61745	5.11243	0.00888158	6.47181	2.89819e-06	0.00267748
RNASeqTranscript.11123		3.21304	2.17287	4.2532	-1.41996	6.45257	3.01801e-06	0.00267748
RNASeqTranscript.7697		-1.20186	-1.59601	-0.807714	6.91116	-6.36963	3.59578e-06	0.00306245
RNASeqTranscript.15176		2.77129	1.84723	3.69536	1.38206	6.26468	4.49372e-06	0.00354402
RNASeqTranscript.25994		2.97394	1.98229	3.96558	-2.60454	6.26464	4.4941e-06	0.00354402
RNASeqTranscript.14134		2.16068	1.42809	2.89326	0.821249	6.16102	5.60829e-06	0.00373796
RNASeqTranscript.17816	FAM20B	0.596473	0.394212	0.798734	8.0951	6.16023	5.61783e-06	0.00373796
RNASeqTranscript.23143	IGF1R	0.72808	0.482225	0.973936	7.64443	6.18613	5.31455e-06	0.00373796
RNASeqTranscript.24759	LRRC1	-0.918582	-1.22794	-0.609225	5.46121	-6.20265	5.12997e-06	0.00373796
RNASeqTranscript.26924		-1.32785	-1.77791	-0.877798	4.46858	-6.16317	5.58247e-06	0.00373796
RNASeqTranscript.8127	DESI1	0.773096	0.509786	1.03641	5.98864	6.13318	5.95356e-06	0.00384131
RNASeqTranscript.1172	TSHB	2.50882	1.63749	3.38015	7.03803	6.01458	7.6872e-06	0.0040163
RNASeqTranscript.2744		1.7826	1.16784	2.39737	4.63441	6.05712	7.01251e-06	0.0040163
RNASeqTranscript.11419	ARAP2	1.0995	0.720987	1.47801	5.68639	6.06786	6.8519e-06	0.0040163
RNASeqTranscript.13313	FLRT2	0.917822	0.598908	1.23674	7.35886	6.01179	7.73381e-06	0.0040163
RNASeqTranscript.15913	SPHK1	-2.46255	-3.31207	-1.61303	0.240479	-6.05522	7.04128e-06	0.0040163
RNASeqTranscript.19735		-1.52926	-2.05392	-1.0046	2.17508	-6.0887	6.55112e-06	0.0040163
RNASeqTranscript.22327		1.04624	0.684079	1.4084	3.39919	6.03459	7.36188e-06	0.0040163
RNASeqTranscript.23672	CHGA	-2.24589	-3.02233	-1.46944	9.58228	-6.04223	7.2415e-06	0.0040163
RNASeqTranscript.24577	SACM1L	0.810541	0.526636	1.09445	7.38531	5.96378	8.58125e-06	0.00435029
RNASeqTranscript.2355		0.791566	0.513643	1.06949	7.21928	5.94952	8.85088e-06	0.00438262
RNASeqTranscript.15178		1.72355	1.11501	2.33209	1.31051	5.91632	9.51261e-06	0.00460324
RNASeqTranscript.16697	VMO1	2.42443	1.55895	3.28992	5.61743	5.85154	1.09544e-05	0.00518312
RNASeqTranscript.15483	FBXL3	0.662758	0.42377	0.901745	7.31971	5.79293	1.24512e-05	0.0057633
RNASeqTranscript.10768	RNF145	0.686215	0.436581	0.935849	7.3421	5.74216	1.3917e-05	0.00623087
RNASeqTranscript.21388		2.48971	1.58332	3.39609	-3.34301	5.73794	1.40467e-05	0.00623087
RNASeqTranscript.7535	CRY1	0.828411	0.524746	1.13208	4.91786	5.69863	1.53143e-05	0.00658866
RNASeqTranscript.9535	PBX4	-1.48828	-2.03428	-0.942287	2.93417	-5.69397	1.54722e-05	0.00658866
RNASeqTranscript.13322		3.99246	2.51356	5.47136	1.18407	5.63924	1.74551e-05	0.00728733
RNASeqTranscript.2016		1.64086	1.02561	2.25611	-0.0905505	5.57106	2.02946e-05	0.00830987
RNASeqTranscript.7676	ARNTL2	1.34059	0.832168	1.84902	5.73731	5.50794	2.33444e-05	0.00920462
RNASeqTranscript.28660	SPOCK2, ASCC1	0.713797	0.443348	0.984247	9.98135	5.51325	2.30705e-05	0.00920462
RNASeqTranscript.21373		2.42087	1.49557	3.34617	1.05211	5.46522	2.56705e-05	0.00993773
RNASeqTranscript.1161	SYT6	-2.01861	-2.79343	-1.24379	2.18661	-5.44216	2.70238e-05	0.0100946
RNASeqTranscript.13067	ARG2	-0.724859	-1.00305	-0.446669	5.00126	-5.44292	2.69779e-05	0.0100946
RNASeqTranscript.25098	PRRT1	0.6827	0.417001	0.948398	5.19427	5.36735	3.1935e-05	0.0117234
RNASeqTranscript.11009	CAMK4	-0.980105	-1.36246	-0.597748	4.55614	-5.35455	3.28632e-05	0.0118597
RNASeqTranscript.3898	VLDLR	0.78431	0.476978	1.09164	4.45782	5.33087	3.46516e-05	0.0120103
RNASeqTranscript.7875	NECAP1	0.483621	0.293967	0.673275	7.66471	5.32676	3.49728e-05	0.0120103
RNASeqTranscript.23406	UBE2Q2	0.638701	0.388829	0.888573	6.95717	5.33948	3.399e-05	0.0120103
RNASeqTranscript.28287		-2.47173	-3.44492	-1.49854	-0.236343	-5.30545	3.66834e-05	0.0123978
RNASeqTranscript.22456	CTSO	1.17993	0.714331	1.64553	6.11464	5.29376	3.76581e-05	0.0125284
RNASeqTranscript.13968	CITED2	0.858831	0.519123	1.19854	5.58806	5.28106	3.87468e-05	0.0126923
RNASeqTranscript.23731	HHIPL1	-1.02044	-1.42745	-0.613434	4.41351	-5.23726	4.27547e-05	0.0137929
RNASeqTranscript.7613	MFNG	-1.30047	-1.82024	-0.78071	4.24266	-5.22654	4.37982e-05	0.0139187
RNASeqTranscript.22300	RNF150	0.854321	0.511979	1.19666	5.58024	5.21291	4.51628e-05	0.0141413
RNASeqTranscript.14614	PDE7A	0.57253	0.342318	0.802741	5.48404	5.19505	4.70159e-05	0.0145081
RNASeqTranscript.28135	SERPINE1	-1.73996	-2.44543	-1.0345	1.52694	-5.15207	5.18016e-05	0.0157566
RNASeqTranscript.7464	GNPTAB	0.576821	0.342412	0.811231	7.66011	5.14026	5.3201e-05	0.0159543
RNASeqTranscript.23151	ARRDC4	-1.23582	-1.73965	-0.732003	6.97385	-5.12388	5.52072e-05	0.016326
RNASeqTranscript.7805	FAM234B	0.679364	0.400941	0.957786	6.78573	5.09703	5.86624e-05	0.0171101
RNASeqTranscript.1175		2.70227	1.59098	3.81356	-0.381626	5.07949	6.10372e-05	0.0175622
RNASeqTranscript.22035		1.99513	1.17127	2.81898	-1.71387	5.05869	6.39824e-05	0.0178867
RNASeqTranscript.24366	IL17RB	1.46663	0.860973	2.07229	1.38367	5.0584	6.40241e-05	0.0178867
RNASeqTranscript.25993		3.67609	2.15665	5.19552	-3.53012	5.05386	6.46852e-05	0.0178867
RNASeqTranscript.23699		4.07348	2.38617	5.7608	-2.15823	5.04301	6.62967e-05	0.0180973
RNASeqTranscript.8560		0.739109	0.432265	1.04595	7.46836	5.03164	6.80274e-05	0.0183347
RNASeqTranscript.3231	UGCG	0.742303	0.433392	1.05121	6.4088	5.01958	6.99147e-05	0.0183781
RNASeqTranscript.12889	DDHD1	0.600703	0.350788	0.850618	6.50213	5.02096	6.96965e-05	0.0183781
RNASeqTranscript.20224	SLC8A2	-0.69057	-0.978817	-0.402323	6.65674	-5.00452	7.23451e-05	0.018785
RNASeqTranscript.3267	FKTN	0.517244	0.300541	0.733947	6.81855	4.98597	7.54586e-05	0.019127
RNASeqTranscript.7739		-1.44398	-2.04845	-0.839505	3.67411	-4.99002	7.47672e-05	0.019127
RNASeqTranscript.10916	ELL2	1.17535	0.68171	1.66898	4.2159	4.97368	7.75953e-05	0.0194372
RNASeqTranscript.13303	STON2	0.768158	0.444977	1.09134	6.99721	4.96505	7.91333e-05	0.0195919
RNASeqTranscript.14133	PNLDC1	2.22326	1.28652	3.16	0.63719	4.9578	8.04477e-05	0.0196884
RNASeqTranscript.2902	PCP4	0.838403	0.483944	1.19286	6.05652	4.9409	8.36008e-05	0.0202276
RNASeqTranscript.29349	SHROOM2	-0.608517	-0.866052	-0.350982	4.73831	-4.93578	8.45809e-05	0.0202348
RNASeqTranscript.6854		2.37088	1.36325	3.37851	1.50846	4.91505	8.8669e-05	0.0209771
RNASeqTranscript.1913	CYP4F22	1.66252	0.954472	2.37057	1.97164	4.90483	9.07571e-05	0.0210044
RNASeqTranscript.11120		1.88905	1.08465	2.69346	0.872929	4.90558	9.06021e-05	0.0210044
RNASeqTranscript.6849		2.66556	1.52653	3.80458	-1.13252	4.88847	9.42048e-05	0.0215678
RNASeqTranscript.6845	LIN7A	0.85385	0.485537	1.22216	6.20948	4.84265	0.000104585	0.0230733
RNASeqTranscript.9313		-0.723339	-1.0355	-0.41118	4.59423	-4.84044	0.000105115	0.0230733
RNASeqTranscript.15482		0.677268	0.385294	0.969242	6.36102	4.84547	0.000103915	0.0230733
RNASeqTranscript.21751		-1.19257	-1.70657	-0.678569	0.994446	-4.84664	0.000103638	0.0230733
RNASeqTranscript.3943		0.819209	0.46475	1.17367	6.65108	4.82778	0.000108196	0.0232699
RNASeqTranscript.20996	CCDC153	-0.840931	-1.20472	-0.477148	3.8205	-4.82877	0.000107953	0.0232699
RNASeqTranscript.10798	HMMR	-0.992396	-1.42331	-0.561484	2.19396	-4.81078	0.000112482	0.0237125
RNASeqTranscript.18355	TMEM236	0.434197	0.245761	0.622634	6.69979	4.81328	0.000111842	0.0237125
RNASeqTranscript.1137	MAGI3	0.641492	0.36249	0.920494	6.38961	4.8029	0.000114527	0.023724
RNASeqTranscript.29757	JADE3	0.688024	0.388728	0.98732	4.11295	4.80199	0.000114765	0.023724
RNASeqTranscript.5545	OLFM1	-0.763925	-1.09802	-0.42983	6.26245	-4.77639	0.000121686	0.0242496
RNASeqTranscript.13214	JDP2	-0.838665	-1.2046	-0.472733	4.2956	-4.78749	0.000118634	0.0242496
RNASeqTranscript.29003	MTUS1	0.667428	0.375496	0.959361	6.64395	4.77575	0.000121863	0.0242496
RNASeqTranscript.30082		1.09111	0.614554	1.56767	1.89182	4.78271	0.000119939	0.0242496
RNASeqTranscript.8154	ARFGAP3	0.39661	0.221999	0.57122	6.44448	4.74474	0.000130827	0.0245917
RNASeqTranscript.11015		-1.37161	-1.97305	-0.770172	1.3826	-4.76384	0.000125229	0.0245917
RNASeqTranscript.13003		-1.23034	-1.77187	-0.688808	0.630634	-4.74592	0.000130474	0.0245917
RNASeqTranscript.14264		1.41293	0.79051	2.03535	2.62449	4.74195	0.000131667	0.0245917
RNASeqTranscript.21139	TMEM41B	0.583467	0.32679	0.840144	6.45181	4.74842	0.00012973	0.0245917
RNASeqTranscript.25184	PPP1R10	0.535131	0.299611	0.770651	6.02339	4.74626	0.000130373	0.0245917
RNASeqTranscript.27775		3.41218	1.90974	4.91461	-2.0687	4.74411	0.000131015	0.0245917
RNASeqTranscript.9534	LPAR2	-1.21563	-1.75249	-0.678775	0.266308	-4.73001	0.000135317	0.0246254
RNASeqTranscript.12127	TXNDC16	0.869911	0.485849	1.25397	4.94505	4.73143	0.000134876	0.0246254
RNASeqTranscript.26926		-1.18989	-1.71519	-0.664597	1.99468	-4.73176	0.000134774	0.0246254
IsoSeq.7194		-1.64814	-2.37791	-0.918376	-1.63637	-4.7177	0.000139189	0.0249043
RNASeqTranscript.22683	KSR2	-0.679574	-0.980403	-0.378746	6.45922	-4.71886	0.000138818	0.0249043
RNASeqTranscript.2645	MBNL1	0.405169	0.225427	0.584912	7.50259	4.70874	0.000142075	0.0252088
RNASeqTranscript.3325	DIRAS2	1.03177	0.571239	1.4923	5.26532	4.67997	0.000151765	0.0260595
RNASeqTranscript.9536		-1.19224	-1.72381	-0.660669	1.31275	-4.68513	0.000149979	0.0260595
RNASeqTranscript.12633	FRMD6	0.821027	0.454571	1.18748	5.45231	4.68009	0.000151723	0.0260595
RNASeqTranscript.21374	BDNF	2.60947	1.44487	3.77407	0.824942	4.68054	0.000151567	0.0260595
RNASeqTranscript.21385	MPPED2	0.779037	0.430708	1.12737	5.84781	4.67184	0.000154623	0.0263379
RNASeqTranscript.27885		-0.631795	-0.914922	-0.348668	6.0143	-4.66137	0.000158383	0.0267642
RNASeqTranscript.1648	RXRG	-0.868552	-1.25838	-0.47872	4.12632	-4.65413	0.00016104	0.0269989
RNASeqTranscript.16109		1.54701	0.851948	2.24206	1.09761	4.64933	0.000162822	0.0270844
RNASeqTranscript.24316	C3orf67	0.795386	0.437591	1.15318	4.72622	4.64369	0.000164945	0.0272249
RNASeqTranscript.6339		0.435629	0.238836	0.632423	7.40216	4.62408	0.000172544	0.0278319
RNASeqTranscript.12976		0.968187	0.53094	1.40543	4.57001	4.62543	0.000172011	0.0278319
RNASeqTranscript.25473	NEDD9	-0.843323	-1.22422	-0.462426	4.71811	-4.62494	0.000172203	0.0278319
RNASeqTranscript.23736	DEGS2	-1.2116	-1.75947	-0.663731	2.39926	-4.61957	0.000174341	0.0279103
RNASeqTranscript.24162	BHLHE40	-0.628993	-0.913626	-0.34436	6.01581	-4.61615	0.000175719	0.0279209
RNASeqTranscript.3549	STC1	1.16468	0.636913	1.69244	7.6253	4.60983	0.000178287	0.0281191
RNASeqTranscript.5083	DOCK10	0.749743	0.409577	1.08991	5.78016	4.60406	0.000180667	0.028285
RNASeqTranscript.25365	GPLD1	1.58215	0.8637	2.3006	8.10536	4.60013	0.000182309	0.0283337
RNASeqTranscript.27707		1.22429	0.663917	1.78467	6.38149	4.56379	0.000198198	0.03058
RNASeqTranscript.243	KCNQ4	1.08207	0.58383	1.58031	1.87231	4.53666	0.00021097	0.0321708
RNASeqTranscript.27681	CLEC16A	0.543903	0.293399	0.794407	5.40871	4.53551	0.000211531	0.0321708
RNASeqTranscript.14539	ST18	0.960801	0.516349	1.40525	5.81563	4.51573	0.000221389	0.0334313
RNASeqTranscript.25313		2.20474	1.18311	3.22637	-0.0135586	4.508	0.000225366	0.0337922
RNASeqTranscript.14848	KLF10	-0.911345	-1.3344	-0.488285	4.9112	-4.49988	0.000229622	0.0341871
RNASeqTranscript.25458	MCUR1	0.542832	0.290674	0.79499	6.52561	4.49688	0.000231211	0.0341871
RNASeqTranscript.2509	PRKCI	0.69474	0.370649	1.01883	5.91755	4.47791	0.000241545	0.0354688
RNASeqTranscript.8723	PPP1R3A	4.50774	2.39616	6.61932	-2.59071	4.45934	0.000252113	0.0358042
RNASeqTranscript.8997	FAM3C	0.795663	0.422929	1.1684	7.24136	4.45912	0.000252237	0.0358042
RNASeqTranscript.9537		-1.40343	-2.05987	-0.746982	-0.559221	-4.46592	0.000248313	0.0358042
RNASeqTranscript.18427		1.17297	0.623606	1.72234	1.01071	4.46009	0.000251673	0.0358042
RNASeqTranscript.30175	MBNL3	1.18348	0.630352	1.7366	5.73221	4.46948	0.000246287	0.0358042
RNASeqTranscript.17831	CEP350	0.472458	0.249406	0.695511	7.10538	4.42462	0.000273132	0.0380099
RNASeqTranscript.18898		1.30141	0.687743	1.91508	3.75246	4.42997	0.00026978	0.0380099
RNASeqTranscript.18949	EPB41L1	-0.813864	-1.19809	-0.429642	7.26608	-4.42475	0.000273052	0.0380099
RNASeqTranscript.15275	NBEA	0.409934	0.215984	0.603883	7.86544	4.41514	0.000279172	0.0385983
RNASeqTranscript.17617		1.01614	0.534405	1.49787	6.30739	4.40621	0.000284986	0.0390105
RNASeqTranscript.25634		1.86285	0.979449	2.74624	-1.21654	4.40495	0.000285818	0.0390105
RNASeqTranscript.5459	FBXO42	1.01206	0.531541	1.49257	6.55152	4.39964	0.00028934	0.0392397
RNASeqTranscript.13291	DIO2	-1.31418	-1.94025	-0.688097	8.77217	-4.38474	0.000299466	0.0403559
RNASeqTranscript.16692	PELP1	0.686874	0.358974	1.01477	6.57122	4.37577	0.000305731	0.0406372
RNASeqTranscript.25004		-1.15171	-1.70157	-0.601847	5.29262	-4.3753	0.000306064	0.0406372
RNASeqTranscript.25097		0.551396	0.288039	0.814754	5.47111	4.37359	0.000307279	0.0406372
RNASeqTranscript.11133	ELOVL6	1.38992	0.722062	2.05777	6.79642	4.34737	0.00032646	0.0429073
RNASeqTranscript.2836		-0.915635	-1.35655	-0.47472	4.49783	-4.33798	0.000333622	0.0435797
RNASeqTranscript.2672	SELENOT	0.436436	0.226	0.646872	8.58735	4.33231	0.00033802	0.0438849
RNASeqTranscript.30541		0.833578	0.431088	1.23607	2.969	4.32624	0.000342793	0.0442348
RNASeqTranscript.7283		1.10866	0.569844	1.64748	3.51738	4.2981	0.000365835	0.0466428
RNASeqTranscript.11480	ATP8A1	0.485153	0.249385	0.72092	7.60569	4.29847	0.000365518	0.0466428
RNASeqTranscript.10572	DIAPH1	0.288153	0.147887	0.428419	6.94824	4.29132	0.000371614	0.0468189
RNASeqTranscript.14437		-1.57417	-2.34025	-0.808077	-1.67133	-4.29231	0.000370762	0.0468189
RNASeqTranscript.15179	FNDC3A	0.774851	0.396808	1.15289	10.1079	4.2815	0.000380143	0.0476118
RNASeqTranscript.15915	AANAT	-3.35984	-5.00108	-1.71859	-0.55414	-4.27627	0.00038477	0.0478144
RNASeqTranscript.24129	CAMK1	-0.42763	-0.636604	-0.218657	5.12764	-4.27461	0.000386252	0.0478144
ENSOARG00000019189	HJURP	-1.77289	-2.6426	-0.903175	-1.26816	-4.25818	0.000401204	0.0493782
RNASeqTranscript.13459	DOPEY1	0.415027	0.210708	0.619346	6.25685	4.24313	0.000415414	0.0508333
RNASeqTranscript.12944	DAAM1	0.401616	0.20356	0.599673	6.13163	4.23586	0.000422462	0.0511083
RNASeqTranscript.30445	GLA	0.733355	0.371826	1.09488	6.41028	4.23731	0.000421051	0.0511083
RNASeqTranscript.14047	AKAP12	0.804455	0.407003	1.20191	7.70759	4.22801	0.000430204	0.0517509
RNASeqTranscript.12837	ATP8B4	0.926025	0.467927	1.38412	5.6157	4.22264	0.000435587	0.052104
RNASeqTranscript.457	ZFYVE9	0.447961	0.225988	0.669933	6.74943	4.2156	0.000442733	0.052663
RNASeqTranscript.7087		0.813704	0.40988	1.21753	4.47567	4.20914	0.000449407	0.0531599
RNASeqTranscript.16914	NLK	0.481571	0.241902	0.721241	5.63933	4.19727	0.000461915	0.0543375
RNASeqTranscript.6280	SLC20A1	-0.455433	-0.682835	-0.228032	6.47129	-4.18361	0.00047675	0.0543821
RNASeqTranscript.6847	ACSS3	0.708465	0.354816	1.06211	8.08866	4.18471	0.000475543	0.0543821
RNASeqTranscript.7741	PDE3A	0.769563	0.385234	1.15389	8.54582	4.18273	0.000477721	0.0543821
RNASeqTranscript.14916		2.06277	1.03324	3.0923	-1.91739	4.18535	0.000474837	0.0543821
RNASeqTranscript.15555		-1.76032	-2.63919	-0.881457	7.9163	-4.18398	0.000476349	0.0543821
RNASeqTranscript.17196	NFASC	0.457901	0.229099	0.686703	8.10556	4.18052	0.000480173	0.0543821
RNASeqTranscript.19759	CMTR2	0.449436	0.225271	0.6736	4.9503	4.18813	0.000471789	0.0543821
RNASeqTranscript.18107		1.14813	0.573585	1.72268	-0.361792	4.17431	0.000487123	0.0548774
RNASeqTranscript.16574	GAS7	-0.604331	-0.907199	-0.301462	6.10522	-4.16812	0.000494153	0.0553764
RNASeqTranscript.8746	LRRN3	0.876129	0.436195	1.31606	6.24805	4.16006	0.000503456	0.0561235
RNASeqTranscript.3119		1.59525	0.793261	2.39724	4.48038	4.15508	0.000509302	0.0561868
RNASeqTranscript.7282		1.21665	0.605004	1.8283	3.38915	4.15512	0.000509251	0.0561868
RNASeqTranscript.16254	ATP6V0A1	0.354667	0.176175	0.533159	7.85099	4.15069	0.000514496	0.0564672
RNASeqTranscript.6648	MOGS	0.529745	0.262379	0.797112	4.87243	4.13885	0.00052879	0.0575858
RNASeqTranscript.17979		0.422107	0.208899	0.635316	7.9053	4.13559	0.000532801	0.0575858
RNASeqTranscript.23142		0.843006	0.417288	1.26873	2.1317	4.13645	0.000531743	0.0575858
RNASeqTranscript.25450		0.750987	0.371334	1.13064	5.57879	4.13204	0.000537194	0.0577674
RNASeqTranscript.29426	MAP3K15	1.85718	0.91734	2.79701	-0.996021	4.12781	0.000542479	0.0580425
RNASeqTranscript.16561		-0.760436	-1.14547	-0.375405	4.49849	-4.12559	0.000545277	0.0580502
RNASeqTranscript.13046	SPTB	0.682536	0.336134	1.02894	5.34044	4.1159	0.000557647	0.0590717
RNASeqTranscript.11395	SEL1L3	1.02521	0.503424	1.54699	5.41985	4.10432	0.000572804	0.060377
RNASeqTranscript.19212	PDPR	-0.35339	-0.53361	-0.17317	6.23058	-4.0961	0.000583805	0.0612334
RNASeqTranscript.16278	P3H4	0.720736	0.35265	1.08882	5.42533	4.09021	0.000591818	0.0617695
RNASeqTranscript.8631	RELN	-1.51072	-2.28269	-0.738755	4.80596	-4.08794	0.000594938	0.0617923
RNASeqTranscript.23657	FBLN5	-0.92296	-1.3952	-0.450724	5.75688	-4.08266	0.000602259	0.062249
RNASeqTranscript.4709		0.489789	0.23865	0.740929	7.03578	4.07393	0.000614551	0.0624292
IsoSeq.10864		-1.94702	-2.94556	-0.948483	-1.98877	-4.07311	0.00061573	0.0624292
RNASeqTranscript.22740	ERP29	0.460778	0.224766	0.69679	8.21961	4.07828	0.000608394	0.0624292
RNASeqTranscript.27156	NDC80	-1.2801	-1.93659	-0.623612	-0.0404999	-4.07321	0.000615582	0.0624292
RNASeqTranscript.19777	ZNF536	0.835602	0.406718	1.26449	3.00255	4.06986	0.00062038	0.0626026
RNASeqTranscript.5841	KIDINS220	0.28463	0.13825	0.43101	9.06813	4.06179	0.000632074	0.0631283
RNASeqTranscript.9293		-0.337526	-0.511035	-0.164017	6.70546	-4.06354	0.000629525	0.0631283
RNASeqTranscript.26689		-0.391379	-0.59274	-0.190018	8.40905	-4.06015	0.000634485	0.0631283
RNASeqTranscript.7284	SLC16A7	1.01827	0.491581	1.54496	4.22124	4.03858	0.000666979	0.0642594
RNASeqTranscript.7686	ITPR2	0.716616	0.346398	1.08683	6.93267	4.04342	0.000659544	0.0642594
RNASeqTranscript.16116	STRADA	0.775211	0.37443	1.17599	7.12905	4.04047	0.000664065	0.0642594
RNASeqTranscript.16312	NR1D1	-1.05828	-1.60531	-0.511247	6.20835	-4.04117	0.000662983	0.0642594
RNASeqTranscript.19801	RHPN2	-0.522358	-0.792333	-0.252382	4.01507	-4.04169	0.000662184	0.0642594
RNASeqTranscript.22694	MED13L	0.299124	0.144416	0.453832	7.00884	4.03885	0.000666557	0.0642594
RNASeqTranscript.22728	RPH3A	-0.867816	-1.31561	-0.42002	5.19118	-4.04825	0.00065221	0.0642594
RNASeqTranscript.13833		1.66746	0.804286	2.53064	3.50448	4.0353	0.000672054	0.0643837
RNASeqTranscript.18538		1.04866	0.505616	1.5917	2.52833	4.03385	0.000674317	0.0643837
RNASeqTranscript.2869	ACAD11	0.421098	0.201793	0.640402	5.17597	4.01102	0.000710922	0.0675756
RNASeqTranscript.8105		1.20817	0.576619	1.83971	1.0984	3.99614	0.000735842	0.0690682
RNASeqTranscript.10130	ZNF608	0.467701	0.223275	0.712128	5.81704	3.99705	0.000734292	0.0690682
RNASeqTranscript.23761		1.05673	0.504114	1.60935	0.621515	3.99447	0.000738686	0.0690682
RNASeqTranscript.23835	RD3L	1.60903	0.767477	2.45059	2.85375	3.99394	0.0007396	0.0690682
RNASeqTranscript.7933	CD9	-0.379805	-0.578709	-0.1809	7.05075	-3.98873	0.000748576	0.0693976
RNASeqTranscript.11446	UGDH	-0.477433	-0.727504	-0.227361	5.61383	-3.98811	0.000749645	0.0693976
RNASeqTranscript.602		0.666039	0.316977	1.0151	3.95683	3.98581	0.000753657	0.069467
RNASeqTranscript.25459	RANBP9	0.380954	0.181041	0.580868	6.27269	3.98061	0.000762781	0.0700049
RNASeqTranscript.2206		0.704511	0.334548	1.07447	5.54738	3.97786	0.000767661	0.0701504
RNASeqTranscript.14706	JPH1	0.594611	0.281994	0.907229	3.28272	3.97319	0.000776004	0.0704314
RNASeqTranscript.27012	SLC39A6	0.893779	0.423785	1.36377	7.9498	3.97244	0.000777352	0.0704314
RNASeqTranscript.11140		-3.29717	-5.03264	-1.56169	-2.46453	-3.96864	0.000784214	0.0704535
RNASeqTranscript.21238		3.85944	1.82864	5.89025	1.32943	3.96987	0.000781992	0.0704535
RNASeqTranscript.462	CC2D1B	0.554828	0.26205	0.847605	6.31158	3.95858	0.000802686	0.0709161
RNASeqTranscript.7219		0.431318	0.203804	0.658832	5.20861	3.96013	0.000799821	0.0709161
RNASeqTranscript.8473		0.79881	0.377333	1.22029	5.80976	3.95903	0.000801862	0.0709161
RNASeqTranscript.16101	ERN1	0.536494	0.253437	0.81955	5.94872	3.95923	0.000801485	0.0709161
RNASeqTranscript.9837	RAB3D	-0.333171	-0.509097	-0.157245	6.0517	-3.95601	0.000807493	0.071046
RNASeqTranscript.5862		-1.05792	-1.61751	-0.498331	1.00973	-3.94914	0.000820434	0.0714585
RNASeqTranscript.6100	CNRIP1	0.699308	0.329089	1.06953	6.25293	3.94575	0.000826898	0.0714585
RNASeqTranscript.8104	SLC25A17	0.530122	0.249473	0.810772	9.12816	3.94577	0.000826854	0.0714585
RNASeqTranscript.15599	UGGT2	0.589854	0.277496	0.902212	5.89707	3.94467	0.000828962	0.0714585
RNASeqTranscript.24147	SRGAP3	-0.475277	-0.726577	-0.223977	6.89423	-3.9507	0.000817479	0.0714585
RNASeqTranscript.15873	SMIM5	-1.00179	-1.53313	-0.470445	2.48571	-3.9384	0.000841086	0.0722113
RNASeqTranscript.30006	G6PD	-0.555263	-0.850213	-0.260312	6.35291	-3.9325	0.000852641	0.0729094
RNASeqTranscript.24367	CHDH	0.985322	0.460593	1.51005	1.69349	3.9225	0.000872623	0.0743195
RNASeqTranscript.10429		1.92143	0.895945	2.94692	-1.75529	3.91394	0.00089007	0.0755035
RNASeqTranscript.18428		0.69754	0.324803	1.07028	4.00006	3.90918	0.000899932	0.0760371
RNASeqTranscript.7220	DYRK2	0.420886	0.195291	0.646482	4.12818	3.89721	0.000925213	0.0760603
RNASeqTranscript.10917	PCSK1	1.34826	0.625937	2.07058	9.68589	3.89908	0.000921217	0.0760603
RNASeqTranscript.14558		2.98861	1.38858	4.58863	-2.04502	3.90177	0.000915509	0.0760603
RNASeqTranscript.14913	TSPYL5	0.351751	0.163551	0.539951	6.68268	3.90422	0.00091033	0.0760603
RNASeqTranscript.19362	KIAA0513	0.455574	0.21181	0.699339	6.304	3.90399	0.000910803	0.0760603
RNASeqTranscript.25387		4.21426	1.95661	6.47191	-2.33685	3.89927	0.000920803	0.0760603
RNASeqTranscript.28996	ASAH1	0.579286	0.268842	0.889731	7.17337	3.89788	0.000923781	0.0760603
RNASeqTranscript.743		0.587109	0.271988	0.902231	6.9392	3.89189	0.000936678	0.0767067
RNASeqTranscript.1748	EVA1C	-0.603515	-0.927979	-0.279051	2.81689	-3.88544	0.000950754	0.0774817
RNASeqTranscript.7835	YBX3	-0.608695	-0.936046	-0.281344	4.69051	-3.88423	0.000953419	0.0774817
RNASeqTranscript.30435	TMEM35A	0.519373	0.239858	0.798889	6.60534	3.88144	0.000959595	0.077687
RNASeqTranscript.3543		0.725591	0.333961	1.11722	2.37521	3.87021	0.000984849	0.0791298
RNASeqTranscript.13648		1.13089	0.520713	1.74108	0.403286	3.87153	0.000981858	0.0791298
RNASeqTranscript.3222	KIAA1958	-0.335329	-0.516733	-0.153924	7.05293	-3.86138	0.00100519	0.0799539
RNASeqTranscript.5413		-0.814281	-1.25465	-0.373908	3.12499	-3.86254	0.0010025	0.0799539
RNASeqTranscript.20750	MMP12	3.02166	1.3868	4.65652	-1.66253	3.86087	0.00100637	0.0799539
RNASeqTranscript.22823	SGSM1	-0.519351	-0.800558	-0.238145	6.27367	-3.85794	0.00101322	0.0801986
RNASeqTranscript.3793	RORB	0.567384	0.259976	0.874792	8.97662	3.8555	0.00101895	0.0803537
RNASeqTranscript.28661		1.62696	0.745011	2.50891	0.184082	3.85347	0.00102374	0.0804333
RNASeqTranscript.7391	NEUROD4	2.40003	1.09691	3.70315	1.831	3.84726	0.00103855	0.0810546
RNASeqTranscript.28288		-1.91526	-2.95525	-0.875274	-1.186	-3.84697	0.00103926	0.0810546
RNASeqTranscript.12862		1.65082	0.752824	2.54881	0.913424	3.84013	0.00105583	0.0820468
RNASeqTranscript.4131	EXTL3	0.469383	0.213927	0.724839	6.30377	3.83823	0.00106049	0.0821087
RNASeqTranscript.27809	VWA3A	-1.25683	-1.94119	-0.572472	0.0224693	-3.83629	0.00106524	0.0821778
RNASeqTranscript.3511	PTK2B	-0.593839	-0.917383	-0.270296	4.13394	-3.83403	0.00107084	0.0823115
RNASeqTranscript.17646	CHD5	-0.472695	-0.73046	-0.21493	7.36283	-3.83068	0.00107916	0.0826526
RNASeqTranscript.3966		0.51381	0.23325	0.794371	6.89891	3.82557	0.001092	0.0833361
RNASeqTranscript.13445	FAM46A	0.654326	0.296818	1.01183	7.32431	3.82321	0.00109797	0.0834929
RNASeqTranscript.22326		1.45586	0.659777	2.25194	-1.21908	3.82016	0.00110575	0.0837848
RNASeqTranscript.27041	NOL4	-0.583238	-0.903066	-0.26341	6.35623	-3.80933	0.00113377	0.0856038
RNASeqTranscript.21240	TRIM68	0.387105	0.174464	0.599747	5.5377	3.80277	0.0011511	0.0866053
RNASeqTranscript.16301		-0.905561	-1.40336	-0.407764	3.32834	-3.80001	0.00115846	0.0867521
RNASeqTranscript.17010	DUSP14	-0.607079	-0.940887	-0.273271	4.37995	-3.79899	0.0011612	0.0867521
RNASeqTranscript.24376	DCP1A	0.320673	0.144152	0.497195	5.87912	3.79477	0.00117258	0.0872961
RNASeqTranscript.887	TGFBR3	0.498068	0.223637	0.7725	8.88668	3.79118	0.00118236	0.0877173
RNASeqTranscript.17934	SLC30A1	-0.463896	-0.7196	-0.208191	6.26337	-3.78967	0.0011865	0.0877183
RNASeqTranscript.1960		-0.894289	-1.38756	-0.401013	3.19668	-3.7871	0.00119355	0.0877752
RNASeqTranscript.13489		-1.57146	-2.43875	-0.704161	0.348719	-3.7849	0.00119963	0.0877752
RNASeqTranscript.14612		1.20968	0.542224	1.87713	-0.112009	3.78589	0.0011969	0.0877752
RNASeqTranscript.5658		-1.57457	-2.44453	-0.704617	-1.71472	-3.78081	0.00121104	0.0880048
RNASeqTranscript.19181	CYP24A1	-1.56154	-2.42421	-0.698868	1.13982	-3.78118	0.00121002	0.0880048
RNASeqTranscript.1632	UAP1	0.349767	0.156302	0.543231	6.75023	3.77656	0.001223	0.0880744
RNASeqTranscript.8364	PEG10	-0.728117	-1.13106	-0.325168	11.361	-3.7746	0.00122854	0.0880744
RNASeqTranscript.14305		1.39534	0.623192	2.16749	0.0513933	3.77484	0.00122787	0.0880744
RNASeqTranscript.23553		-0.526881	-0.818143	-0.235619	3.79363	-3.77875	0.00121682	0.0880744
RNASeqTranscript.1440		-0.729148	-1.13302	-0.325282	3.52702	-3.77135	0.0012378	0.0881443
RNASeqTranscript.17858	GLUL	-0.630101	-0.979069	-0.281134	9.27847	-3.77177	0.00123662	0.0881443
RNASeqTranscript.5409		-0.723074	-1.12447	-0.321683	5.62186	-3.763	0.00126191	0.0892647
RNASeqTranscript.17082	RNF43	0.841009	0.374172	1.30785	2.90048	3.76318	0.00126141	0.0892647
RNASeqTranscript.12148	HACD3	-0.411297	-0.640225	-0.182368	7.75554	-3.75296	0.00129152	0.0906169
RNASeqTranscript.21639	FAM196B	-1.95205	-3.03864	-0.865466	-0.203073	-3.75272	0.00129224	0.0906169
RNASeqTranscript.27008	FHOD3	-0.632931	-0.985294	-0.280569	4.28587	-3.7522	0.0012938	0.0906169
RNASeqTranscript.8264	VSTM2A	1.00774	0.446121	1.56936	5.60116	3.74823	0.00130571	0.0911516
RNASeqTranscript.717		3.3453	1.47882	5.21179	-0.223793	3.74395	0.00131868	0.0914574
RNASeqTranscript.16675	BCL6B	-1.12592	-1.75396	-0.497875	1.95255	-3.74488	0.00131588	0.0914574
RNASeqTranscript.3558		0.454143	0.200642	0.707645	7.27532	3.74224	0.00132393	0.0915229
RNASeqTranscript.24169	SUMF1	0.381781	0.168547	0.595014	6.26127	3.74006	0.00133061	0.0916872
RNASeqTranscript.11515	OCIAD2	-0.644683	-1.0052	-0.284162	6.70238	-3.73538	0.00134507	0.0923845
RNASeqTranscript.28578		0.753713	0.331355	1.17607	1.33996	3.72774	0.00136901	0.0937269
RNASeqTranscript.6860		-0.963658	-1.50581	-0.421505	0.035963	-3.71296	0.00141653	0.0966693
RNASeqTranscript.2952	AGPAT3	0.383755	0.167469	0.600041	7.30478	3.70634	0.00143833	0.0978431
RNASeqTranscript.7548	BPIFC	2.67949	1.16696	4.19202	-0.788948	3.70057	0.00145764	0.0988407
RNASeqTranscript.13810	PM20D2	0.837916	0.364467	1.31137	6.40358	3.69697	0.00146977	0.0990701
RNASeqTranscript.25633		1.6509	0.718046	2.58375	2.70542	3.69681	0.00147032	0.0990701
RNASeqTranscript.5844	MBOAT2	0.296752	0.12795	0.465554	7.26539	3.67228	0.00155593	0.103528
RNASeqTranscript.5956	DTNB	0.482424	0.208099	0.75675	4.76931	3.67351	0.00155151	0.103528
RNASeqTranscript.9929		-0.534273	-0.83812	-0.230425	4.27487	-3.67305	0.00155317	0.103528
RNASeqTranscript.12629		-1.71967	-2.69785	-0.741502	1.51386	-3.6724	0.00155551	0.103528
RNASeqTranscript.4552		0.70132	0.302101	1.10054	3.13362	3.66965	0.00156541	0.103834
RNASeqTranscript.15090	CNMD	1.07162	0.461013	1.68223	4.99235	3.66604	0.00157848	0.104053
RNASeqTranscript.19744	PKD1L3	1.14258	0.491644	1.79351	0.452682	3.66664	0.00157631	0.104053
RNASeqTranscript.6453		1.05408	0.453146	1.65501	3.31303	3.6641	0.00158558	0.104198
RNASeqTranscript.21515	CHRM4	-2.56911	-4.03722	-1.10101	-0.868777	-3.65548	0.0016174	0.105962
RNASeqTranscript.7569	RASD2	-0.735407	-1.15588	-0.314933	3.30674	-3.65349	0.00162485	0.106124
RNASeqTranscript.26987	SYT4	0.631013	0.269812	0.992214	8.13316	3.6493	0.00164063	0.106827
RNASeqTranscript.30498		1.27967	0.546893	2.01245	5.0213	3.64791	0.00164587	0.106841
RNASeqTranscript.10247		0.876241	0.374036	1.37845	0.844139	3.6447	0.0016581	0.107308
RNASeqTranscript.28974	KLKB1	1.12079	0.477736	1.76385	1.83869	3.64079	0.00167313	0.107952
RNASeqTranscript.12035	DRD1	2.40419	1.02061	3.78777	1.31399	3.62982	0.00171597	0.11005
RNASeqTranscript.17924	CENPF	-0.813428	-1.28153	-0.345322	2.13002	-3.6299	0.00171565	0.11005
RNASeqTranscript.6497	EML4	-0.620293	-0.977767	-0.262819	6.60201	-3.6247	0.00173632	0.110688
RNASeqTranscript.23296	HOMER2	0.514145	0.217892	0.810398	6.28141	3.62529	0.00173398	0.110688
RNASeqTranscript.25501		-0.424942	-0.670069	-0.179816	3.11246	-3.62125	0.00175016	0.111237
RNASeqTranscript.19731	ZFHX3	0.334126	0.141305	0.526948	6.86646	3.61972	0.00175636	0.111299
RNASeqTranscript.20920		1.8469	0.779953	2.91385	-0.913843	3.61592	0.00177179	0.111944
RNASeqTranscript.7034	LIMA1	0.471961	0.199106	0.744815	6.95797	3.61322	0.00178286	0.111979
RNASeqTranscript.17533	VPS13D	0.414048	0.174721	0.653374	7.69684	3.61392	0.00177998	0.111979
RNASeqTranscript.21064	ABCC8	0.779751	0.328396	1.23111	6.17923	3.60875	0.00180131	0.112804
RNASeqTranscript.4313	FAM171B	-0.303508	-0.479499	-0.127516	9.00506	-3.60245	0.00182764	0.114117
RNASeqTranscript.3583	FAM160B2	-0.385739	-0.609694	-0.161784	7.11849	-3.59792	0.00184679	0.114641
RNASeqTranscript.17904	FAM129A	0.850171	0.356667	1.34367	7.64139	3.59861	0.00184387	0.114641
RNASeqTranscript.15124		0.375004	0.15709	0.592918	8.58759	3.59476	0.00186027	0.115142
RNASeqTranscript.23495	PRKD1	0.509847	0.213233	0.806462	5.51394	3.5906	0.00187819	0.115914
RNASeqTranscript.3061		-0.664667	-1.052	-0.277336	2.94193	-3.5846	0.00190429	0.117186
RNASeqTranscript.7165	CNTN1	0.517992	0.215907	0.820077	9.76968	3.5819	0.00191617	0.117577
RNASeqTranscript.9465	SQSTM1	-0.332855	-0.527098	-0.138611	8.40998	-3.57953	0.00192664	0.117879
RNASeqTranscript.30429	XKRX	1.79452	0.74237	2.84667	-0.166239	3.56279	0.00200231	0.122158
RNASeqTranscript.6695	NPAS2	-0.666551	-1.05759	-0.27551	3.46329	-3.56066	0.00201215	0.122408
RNASeqTranscript.3250	PTPN3	0.496547	0.204896	0.788198	5.5121	3.55645	0.00203174	0.122501
RNASeqTranscript.6983		0.947877	0.390968	1.50479	3.15867	3.55539	0.0020367	0.122501
RNASeqTranscript.24347		-0.673821	-1.06943	-0.278216	2.04896	-3.55797	0.00202465	0.122501
IsoSeq.24020		2.11117	0.87153	3.35081	-1.72138	3.55752	0.00202673	0.122501
RNASeqTranscript.8498		0.427069	0.176024	0.678115	5.31566	3.55358	0.0020452	0.122666
RNASeqTranscript.3349	NINJ1	-0.578881	-0.919772	-0.237991	3.5542	-3.54727	0.00207509	0.123347
RNASeqTranscript.7195	RAB3IP	0.640702	0.263303	1.0181	5.34238	3.54629	0.00207973	0.123347
RNASeqTranscript.15554		-1.659	-2.63575	-0.68224	3.27115	-3.54796	0.0020718	0.123347
RNASeqTranscript.30465		-0.544935	-0.865734	-0.224136	8.94824	-3.54838	0.00206977	0.123347
RNASeqTranscript.9585		0.541784	0.222194	0.861374	1.82828	3.54122	0.00210415	0.12342
RNASeqTranscript.10792		1.55611	0.638575	2.47365	-0.627372	3.54271	0.00209692	0.12342
RNASeqTranscript.17609		-2.61451	-4.15625	-1.07276	0.126919	-3.54239	0.00209848	0.12342
RNASeqTranscript.24559	TMIE	-1.18122	-1.87798	-0.484465	2.46135	-3.54135	0.00210349	0.12342
RNASeqTranscript.3089		0.813213	0.333014	1.29341	2.26404	3.53755	0.00212197	0.123611
RNASeqTranscript.12888		1.20632	0.493641	1.919	-1.07047	3.5358	0.00213052	0.123611
RNASeqTranscript.17911		0.520003	0.213043	0.826963	7.35238	3.5387	0.00211636	0.123611
RNASeqTranscript.27708		1.52264	0.623012	2.42226	-0.279751	3.53553	0.00213184	0.123611
RNASeqTranscript.30080	FMR1	0.749564	0.30658	1.19255	7.66066	3.53459	0.00213643	0.123611
RNASeqTranscript.15386		1.27777	0.521448	2.03409	1.6303	3.52911	0.00216352	0.124823
RNASeqTranscript.22198	DCHS2	-0.768934	-1.22422	-0.313651	5.43842	-3.52799	0.0021691	0.124823
RNASeqTranscript.25661		1.01357	0.413234	1.61391	0.112425	3.52678	0.00217514	0.124833
RNASeqTranscript.519		1.24212	0.505562	1.97868	-1.31884	3.5227	0.00219564	0.124999
RNASeqTranscript.11355	NCAPG	-0.825529	-1.3148	-0.33626	2.20521	-3.52455	0.0021863	0.124999
RNASeqTranscript.28123		-0.945201	-1.50558	-0.384826	1.75911	-3.52342	0.00219198	0.124999
RNASeqTranscript.1861		0.546248	0.221494	0.871002	6.91418	3.51362	0.00224189	0.12592
RNASeqTranscript.10049		-1.07307	-1.71123	-0.434923	2.63325	-3.51257	0.0022473	0.12592
RNASeqTranscript.17349	MIA3	0.30628	0.124351	0.488209	7.68004	3.51671	0.00222607	0.12592
RNASeqTranscript.19084	UBE2C	-1.38461	-2.20678	-0.562445	-0.201093	-3.51793	0.00221982	0.12592
RNASeqTranscript.21756	PIK3R1	-0.376867	-0.600883	-0.152851	7.69225	-3.51422	0.00223883	0.12592
RNASeqTranscript.25831	FAM118B	-0.502567	-0.801409	-0.203725	5.42856	-3.51294	0.00224538	0.12592
RNASeqTranscript.558		0.416704	0.168297	0.665112	5.2981	3.50415	0.00229122	0.12753
RNASeqTranscript.4799	COQ10B	-0.404008	-0.644782	-0.163234	5.24182	-3.5051	0.00228622	0.12753
RNASeqTranscript.28551		-0.750165	-1.19742	-0.302906	2.93262	-3.50362	0.00229401	0.12753
RNASeqTranscript.22409		1.13197	0.456603	1.80734	-1.36047	3.50118	0.00230689	0.127912
RNASeqTranscript.6150		0.40256	0.16172	0.643399	6.19614	3.49157	0.00235831	0.129119
RNASeqTranscript.9076	SMKR1	-0.666005	-1.0646	-0.267412	3.85502	-3.49034	0.002365	0.129119
RNASeqTranscript.9192	DENND2A	-0.539267	-0.862086	-0.216447	6.73159	-3.4895	0.00236957	0.129119
RNASeqTranscript.10352	MIDN	-0.467319	-0.747028	-0.187611	5.51675	-3.49001	0.00236676	0.129119
RNASeqTranscript.14213	DLL1	-0.822913	-1.31514	-0.330684	1.66464	-3.49226	0.00235462	0.129119
RNASeqTranscript.16424		-2.22962	-3.56443	-0.8948	0.463707	-3.48922	0.0023711	0.129119
RNASeqTranscript.17506	FMO2	2.10882	0.847422	3.37021	1.25946	3.49226	0.00235457	0.129119
RNASeqTranscript.10885		2.07279	0.831099	3.31449	-2.02905	3.48707	0.00238281	0.129426
RNASeqTranscript.30364		0.776439	0.310803	1.24207	4.98877	3.48322	0.00240397	0.130243
RNASeqTranscript.11149		-0.868961	-1.39076	-0.34716	2.60198	-3.47868	0.00242912	0.131271
RNASeqTranscript.25752	AQP11	1.23056	0.490538	1.97058	1.314	3.47359	0.00245768	0.132478
RNASeqTranscript.28857		-4.01568	-6.43167	-1.59969	-0.831107	-3.47203	0.00246649	0.132617
RNASeqTranscript.7675		1.52289	0.606025	2.43976	0.238587	3.46962	0.00248012	0.133015
RNASeqTranscript.2208		1.23568	0.491416	1.97995	4.59235	3.46815	0.00248853	0.13313
RNASeqTranscript.28598	MYPN	2.15475	0.854702	3.45479	-0.125978	3.46224	0.00252245	0.13427
RNASeqTranscript.28890		1.01987	0.404707	1.63504	0.806241	3.46317	0.00251712	0.13427
RNASeqTranscript.12878		0.554552	0.219671	0.889433	5.37085	3.45916	0.00254031	0.134671
RNASeqTranscript.19687	NFATC3	0.447262	0.17714	0.717384	6.03759	3.45877	0.00254264	0.134671
RNASeqTranscript.29427	SH3KBP1	0.532676	0.21083	0.854521	5.70573	3.45728	0.00255132	0.134796
RNASeqTranscript.53	HDAC4	-0.47654	-0.764612	-0.188469	5.625	-3.45557	0.00256136	0.134861
RNASeqTranscript.24833	FKBP5	-0.540198	-0.866914	-0.213481	6.31464	-3.45383	0.00257156	0.134861
RNASeqTranscript.26626		-0.460447	-0.738867	-0.182027	4.14503	-3.4546	0.00256703	0.134861
RNASeqTranscript.360		-1.30477	-2.09453	-0.515011	-1.78178	-3.4511	0.00258769	0.135374
RNASeqTranscript.16215	DUSP3	-0.383151	-0.615203	-0.151099	6.11538	-3.44908	0.00259972	0.13567
RNASeqTranscript.21065		2.25707	0.888932	3.62521	-0.789092	3.44615	0.00261722	0.136249
RNASeqTranscript.19118		1.20628	0.474079	1.93849	0.848318	3.44141	0.00264582	0.137402
RNASeqTranscript.23837	TDRD9	-0.860385	-1.38318	-0.337588	3.07071	-3.43779	0.00266784	0.137873
RNASeqTranscript.25506	SSR1	0.3659	0.14363	0.58817	8.88576	3.43876	0.00266194	0.137873
RNASeqTranscript.25781	TMEM86A	-0.750988	-1.20769	-0.294289	3.18946	-3.43496	0.00268517	0.13836
RNASeqTranscript.30393	TCEAL1	-0.51787	-0.832879	-0.202862	3.43234	-3.43414	0.00269026	0.13836
RNASeqTranscript.5710		0.320479	0.125268	0.515691	7.57287	3.42937	0.00271978	0.139541
RNASeqTranscript.9598	MAST3	-0.473241	-0.761742	-0.184741	5.73908	-3.42654	0.00273747	0.140111
RNASeqTranscript.12663		-0.985391	-1.58742	-0.383361	0.371343	-3.41909	0.0027846	0.141918
RNASeqTranscript.13305		1.6726	0.650646	2.69456	-0.0722012	3.41885	0.00278611	0.141918
RNASeqTranscript.25750		1.44855	0.562963	2.33414	0.126367	3.41681	0.00279913	0.142241
RNASeqTranscript.4480	KLHL41	1.34849	0.521892	2.17509	3.81955	3.40779	0.00285752	0.14454
RNASeqTranscript.17610		-1.67357	-2.69945	-0.647685	-1.22834	-3.40773	0.00285794	0.14454
RNASeqTranscript.22041		1.2604	0.487312	2.03349	0.244353	3.40564	0.00287161	0.144876
RNASeqTranscript.25044		4.21707	1.62891	6.80522	-0.69943	3.40361	0.00288501	0.144876
RNASeqTranscript.28462	GPR137B	-0.662792	-1.06946	-0.256122	7.29258	-3.40451	0.00287906	0.144876
RNASeqTranscript.19127		-1.27659	-2.06102	-0.492149	-0.48692	-3.39947	0.00291242	0.145909
RNASeqTranscript.19312		1.02656	0.3955	1.65762	4.03349	3.39807	0.00292174	0.146032
RNASeqTranscript.13492		-1.49964	-2.42195	-0.577338	1.04628	-3.39651	0.00293221	0.146212
RNASeqTranscript.9384	CHPF2	0.540821	0.208039	0.873604	5.52484	3.39479	0.00294376	0.146316
RNASeqTranscript.27934		-0.461129	-0.744927	-0.177331	4.33919	-3.39416	0.00294804	0.146316
RNASeqTranscript.1953		0.490385	0.188375	0.792395	7.0509	3.39184	0.00296368	0.146751
RNASeqTranscript.377		0.415189	0.158555	0.671823	6.57916	3.37949	0.00304856	0.14739
RNASeqTranscript.517		-0.739821	-1.19625	-0.283395	2.39384	-3.38591	0.00300412	0.14739
RNASeqTranscript.862	LRRC8B	0.567081	0.215988	0.918175	5.81942	3.37398	0.00308721	0.14739
RNASeqTranscript.6591	TGFA	0.955823	0.364324	1.54732	4.50342	3.37554	0.00307621	0.14739
RNASeqTranscript.6689	TBC1D8	0.606547	0.231829	0.981265	4.49126	3.38126	0.00303623	0.14739
RNASeqTranscript.9385	SMARCD3	-0.395606	-0.639724	-0.151487	5.79175	-3.38518	0.0030092	0.14739
RNASeqTranscript.10582	PCDH12	-0.975834	-1.57932	-0.372349	1.91667	-3.37776	0.00306065	0.14739
RNASeqTranscript.12876	SLC30A4	0.604251	0.230143	0.978358	3.85596	3.37396	0.00308735	0.14739
RNASeqTranscript.14403	AGO2	-0.50644	-0.819931	-0.19295	6.82858	-3.37461	0.00308274	0.14739
RNASeqTranscript.15604	MBNL2	-0.345053	-0.557837	-0.132268	8.17046	-3.38738	0.00299404	0.14739
RNASeqTranscript.15944	BIRC5	-1.10529	-1.78671	-0.423876	0.389027	-3.38832	0.00298765	0.14739
RNASeqTranscript.17598		1.33771	0.511657	2.16376	-0.330149	3.38278	0.00302571	0.14739
RNASeqTranscript.18096	SPTLC3	-0.675628	-1.09331	-0.257943	6.65777	-3.37892	0.00305251	0.14739
RNASeqTranscript.18992		0.982697	0.375402	1.58999	1.35777	3.38018	0.00304378	0.14739
RNASeqTranscript.24611	TRH	-2.20164	-3.56117	-0.842113	2.15808	-3.38281	0.00302551	0.14739
RNASeqTranscript.26848	GLRX3	0.462026	0.176262	0.74779	6.00282	3.37737	0.00306337	0.14739
RNASeqTranscript.24994	VEGFA	-0.591005	-0.957218	-0.224793	5.92989	-3.37114	0.00310726	0.148009
RNASeqTranscript.28347	RHOU	0.392171	0.148932	0.635409	6.34583	3.36793	0.00313019	0.148768
RNASeqTranscript.18604	CENPB, SPEF1	-0.26961	-0.437135	-0.102084	6.0784	-3.36181	0.00317424	0.150526
RNASeqTranscript.26649	COL17A1	-1.28262	-2.07986	-0.485384	1.1755	-3.3607	0.00318225	0.15057
RNASeqTranscript.6465		-0.414336	-0.672089	-0.156583	6.41111	-3.3579	0.00320268	0.150603
RNASeqTranscript.22808	SSH1	0.26728	0.101032	0.433528	5.35335	3.35837	0.00319925	0.150603
RNASeqTranscript.27734	PDXDC1	0.32586	0.123134	0.528586	5.41376	3.3577	0.00320418	0.150603
RNASeqTranscript.12507	DLL4	-1.24151	-2.01418	-0.468837	3.69823	-3.35641	0.00321363	0.150715
RNASeqTranscript.17969	CD34	-0.670453	-1.08812	-0.25279	4.71594	-3.35321	0.00323713	0.151483
IsoSeq.1815		1.11577	0.420375	1.81117	-1.41727	3.35167	0.00324854	0.151684
RNASeqTranscript.10590		-0.597964	-0.970884	-0.225044	5.48213	-3.34949	0.00326477	0.152108
RNASeqTranscript.30347		2.63544	0.988954	4.28193	-2.92689	3.3436	0.00330893	0.153829
RNASeqTranscript.19320		1.82747	0.683593	2.97134	-0.373514	3.33726	0.00335713	0.15573
RNASeqTranscript.29376	RAB9A	0.32136	0.12002	0.522699	4.16703	3.33412	0.00338126	0.156508
ENSOARG00000014713	ASPM	-0.993045	-1.61578	-0.370313	0.453171	-3.3311	0.00340469	0.157251
RNASeqTranscript.20696		2.21062	0.823445	3.59779	-1.73201	3.32891	0.00342168	0.157694
RNASeqTranscript.3574		0.476705	0.176034	0.777376	5.23968	3.31191	0.00355693	0.161825
RNASeqTranscript.12908	DLGAP5	-1.0379	-1.69232	-0.383483	0.0443202	-3.31298	0.0035482	0.161825
RNASeqTranscript.19493	PAPD5	0.321135	0.118815	0.523454	5.51964	3.31565	0.00352674	0.161825
RNASeqTranscript.20045		1.25507	0.464352	2.04579	1.19834	3.31562	0.00352692	0.161825
RNASeqTranscript.23733	EML1	-0.628885	-1.02531	-0.23246	5.14344	-3.31383	0.0035414	0.161825
RNASeqTranscript.24288	C3orf49	0.911551	0.336725	1.48638	4.9194	3.31256	0.00355162	0.161825
RNASeqTranscript.26812		1.18639	0.437606	1.93517	-0.33106	3.30971	0.00357473	0.162288
RNASeqTranscript.14801		2.72724	1.00465	4.44983	-2.1687	3.3072	0.00359526	0.162527
RNASeqTranscript.17455	PLD5	0.755793	0.27855	1.23304	6.01217	3.30813	0.00358767	0.162527
RNASeqTranscript.7757	PLEKHA5	0.695901	0.255987	1.13582	6.73982	3.30445	0.00361788	0.162787
RNASeqTranscript.19694		2.52009	0.926661	4.11353	-2.11942	3.30371	0.00362395	0.162787
RNASeqTranscript.25590	SMCO4	-1.2666	-2.06707	-0.466129	1.56352	-3.30531	0.00361075	0.162787
RNASeqTranscript.4120	PBK	-0.734139	-1.19869	-0.269588	1.39087	-3.30114	0.00364521	0.163108
RNASeqTranscript.17656		0.792181	0.29088	1.29348	0.798796	3.301	0.00364642	0.163108
RNASeqTranscript.2204	PDIA5	0.427671	0.156701	0.698641	3.87124	3.29691	0.00368048	0.164287
RNASeqTranscript.2295		-0.635801	-1.0389	-0.2327	5.32289	-3.29478	0.00369843	0.164743
RNASeqTranscript.9533		-0.612206	-1.0012	-0.223207	3.51927	-3.28752	0.00376002	0.166788
RNASeqTranscript.13952	ARFGEF3	0.586747	0.214008	0.959486	7.5447	3.28826	0.00375375	0.166788
RNASeqTranscript.8354	GNG11	-0.607043	-0.993617	-0.22047	5.21137	-3.28025	0.00382277	0.169219
RNASeqTranscript.17435	COX20	-0.324356	-0.530982	-0.11773	5.66846	-3.27911	0.00383264	0.169304
RNASeqTranscript.27721	MKL2	-0.299434	-0.490253	-0.108614	6.72299	-3.27791	0.00384315	0.169417
RNASeqTranscript.25591		3.52941	1.27824	5.78057	0.797641	3.27502	0.00386852	0.170183
RNASeqTranscript.29846	RTL5	-0.4097	-0.671125	-0.148274	6.871	-3.27368	0.00388027	0.170348
RNASeqTranscript.19651	ELMO3	0.717954	0.259564	1.17634	4.04253	3.27175	0.00389736	0.170746
RNASeqTranscript.30548		0.636861	0.230075	1.04365	4.58461	3.27038	0.00390953	0.170928
RNASeqTranscript.28640	SGPL1	0.470832	0.169987	0.771677	6.73189	3.26921	0.00391995	0.171032
RNASeqTranscript.3309	SHC3	-0.577586	-0.947014	-0.208158	6.11932	-3.26593	0.00394933	0.17135
RNASeqTranscript.16764	CAMKK1	-0.723436	-1.18608	-0.260791	4.4898	-3.26642	0.00394492	0.17135
RNASeqTranscript.26553	CUTC	-0.429329	-0.703949	-0.154708	3.58648	-3.2657	0.00395139	0.17135
RNASeqTranscript.19288		-0.789271	-1.29483	-0.283713	1.0899	-3.26118	0.00399217	0.172416
RNASeqTranscript.26496		0.64153	0.230691	1.05237	6.999	3.26185	0.00398605	0.172416
RNASeqTranscript.27926		0.667315	0.239048	1.09558	1.65975	3.25488	0.00404969	0.174547
RNASeqTranscript.10833	SSBP2	-0.302245	-0.496327	-0.108164	7.1921	-3.25308	0.00406634	0.17491
RNASeqTranscript.23383		1.40948	0.504116	2.31484	-0.807248	3.25203	0.004076	0.174972
RNASeqTranscript.139	KIAA0319L	0.305138	0.108909	0.501368	6.47226	3.24827	0.00411102	0.175415
RNASeqTranscript.5718		1.26384	0.451132	2.07655	-0.288277	3.24845	0.00410929	0.175415
RNASeqTranscript.7513	CKAP4	0.512584	0.183049	0.842119	6.02416	3.24925	0.00410185	0.175415
RNASeqTranscript.11193		1.80897	0.644759	2.97318	-0.63854	3.24578	0.00413431	0.176055
RNASeqTranscript.19033	TOX2	-0.619969	-1.01914	-0.220797	4.42199	-3.24436	0.00414766	0.176272
RNASeqTranscript.13178	FAM161B	0.397947	0.141546	0.654347	5.74275	3.24209	0.00416909	0.176829
RNASeqTranscript.19231		-1.35618	-2.23045	-0.481906	0.298608	-3.24033	0.00418577	0.177184
ENSOARG00000020247	KNL1	-0.6542	-1.07657	-0.231829	1.7527	-3.23546	0.0042323	0.178798
RNASeqTranscript.4297	OSGEPL1	0.568368	0.200518	0.936217	7.95293	3.22759	0.00430859	0.180658
RNASeqTranscript.4948		1.19451	0.421626	1.96739	-1.7471	3.22845	0.00430013	0.180658
RNASeqTranscript.5858	GRHL1	0.535497	0.188161	0.882833	3.1623	3.22053	0.00437816	0.180658
RNASeqTranscript.11191	NPNT	0.60572	0.212959	0.998481	7.3491	3.22154	0.00436812	0.180658
RNASeqTranscript.12017	KCNN2	1.36128	0.479806	2.24275	1.6325	3.22595	0.00432465	0.180658
RNASeqTranscript.14202		-0.667254	-1.09926	-0.235252	2.80228	-3.22644	0.00431978	0.180658
RNASeqTranscript.15251	STOML3	-1.63028	-2.68682	-0.573739	1.28251	-3.22326	0.00435112	0.180658
RNASeqTranscript.15745	TMCO3	0.613689	0.216341	1.01104	6.5079	3.22624	0.00432174	0.180658
RNASeqTranscript.15794	ABCA5	0.382341	0.134375	0.630308	6.0618	3.2209	0.00437446	0.180658
RNASeqTranscript.16817	TLCD2	0.372928	0.13104	0.614815	4.28537	3.22056	0.00437786	0.180658
RNASeqTranscript.23456		-0.907949	-1.49666	-0.319242	4.24212	-3.22167	0.00436678	0.180658
RNASeqTranscript.29431	RPS6KA3	0.33044	0.116346	0.544533	7.45907	3.22409	0.0043429	0.180658
RNASeqTranscript.5387	RAP1GAP	-0.667941	-1.10143	-0.234449	4.90992	-3.21867	0.00439666	0.180722
ENSOARG00000005072		-2.11674	-3.49024	-0.743231	-1.47537	-3.21926	0.00439075	0.180722
RNASeqTranscript.1234	BCL9	0.354786	0.124314	0.585258	5.47704	3.21564	0.00442689	0.180916
RNASeqTranscript.10532		0.44714	0.156777	0.737503	6.70358	3.21678	0.00441551	0.180916
RNASeqTranscript.15391		1.04683	0.366815	1.72684	0.524478	3.21572	0.00442616	0.180916
RNASeqTranscript.30039	SSR4	0.488561	0.170907	0.806215	6.32638	3.2128	0.00445555	0.181739
RNASeqTranscript.3909	GLIS3	-0.503909	-0.831722	-0.176097	4.45132	-3.21105	0.00447326	0.182112
RNASeqTranscript.3103		-0.372228	-0.61451	-0.129946	8.3787	-3.20928	0.00449124	0.18235
RNASeqTranscript.21977	C5orf42	0.620881	0.21669	1.02507	6.19423	3.20879	0.00449623	0.18235
RNASeqTranscript.5163	FNDC5	-0.520024	-0.858646	-0.181401	5.36251	-3.20794	0.00450483	0.182351
RNASeqTranscript.7327	NAB2	-0.828815	-1.36944	-0.288187	5.78607	-3.20242	0.00456159	0.184194
RNASeqTranscript.12449		-0.963832	-1.59297	-0.334691	1.00953	-3.20017	0.00458491	0.184194
RNASeqTranscript.15787		0.444978	0.154635	0.735321	3.54928	3.20145	0.00457166	0.184194
RNASeqTranscript.17967	PLXNA2	-0.541813	-0.895507	-0.188119	4.20808	-3.19993	0.00458738	0.184194
RNASeqTranscript.28605	TET1	0.336795	0.116837	0.556752	6.2972	3.1985	0.00460227	0.184194
RNASeqTranscript.29115		0.500755	0.173734	0.827775	6.07067	3.19867	0.00460051	0.184194
RNASeqTranscript.61	PER2	0.889682	0.30805	1.47131	5.1348	3.19526	0.00463618	0.185204
RNASeqTranscript.15302	FRY	0.544606	0.188349	0.900863	6.34019	3.19329	0.0046569	0.185683
RNASeqTranscript.18426	RRBP1	0.502921	0.173831	0.832011	7.41396	3.1923	0.0046673	0.18575
RNASeqTranscript.1242		-0.822764	-1.36142	-0.28411	3.19341	-3.19069	0.00468439	0.186082
RNASeqTranscript.2782	RBP1	-0.521389	-0.862975	-0.179802	4.90141	-3.18845	0.00470814	0.18633
RNASeqTranscript.26670		1.27806	0.440924	2.1152	-0.557697	3.18914	0.00470082	0.18633
RNASeqTranscript.23732	CYP46A1	-0.55556	-0.919998	-0.191122	4.83379	-3.18439	0.0047516	0.187702
RNASeqTranscript.9437	ESYT2	0.268512	0.0923235	0.4447	6.7927	3.18351	0.00476116	0.187731
RNASeqTranscript.5775	WDR38	-1.78412	-2.95722	-0.611023	-1.73365	-3.17694	0.0048324	0.189837
IsoSeq.7876		2.39506	0.82064	3.96948	-0.489337	3.17772	0.00482396	0.189837
RNASeqTranscript.10055		1.79476	0.614193	2.97533	3.10736	3.17567	0.00484636	0.190035
RNASeqTranscript.14399		-0.88519	-1.46778	-0.302602	0.910551	-3.17391	0.00486572	0.190443
RNASeqTranscript.288		-1.10891	-1.84038	-0.377437	-0.142179	-3.16678	0.00494478	0.191633
RNASeqTranscript.648		-0.897274	-1.48901	-0.305538	1.60837	-3.1675	0.00493672	0.191633
RNASeqTranscript.946		-1.08628	-1.80293	-0.369626	-1.00255	-3.1663	0.00495014	0.191633
RNASeqTranscript.3582		0.442277	0.150582	0.733971	3.64159	3.16727	0.00493925	0.191633
RNASeqTranscript.13673		0.594209	0.202288	0.986129	1.39023	3.16709	0.00494134	0.191633
RNASeqTranscript.26843		-0.888888	-1.4751	-0.302673	1.92039	-3.16745	0.00493727	0.191633
RNASeqTranscript.2401		1.87677	0.637652	3.11589	0.123122	3.16386	0.00497744	0.192205
RNASeqTranscript.23754		0.93943	0.319085	1.55978	0.732162	3.16337	0.00498297	0.192205
RNASeqTranscript.19752	MARVELD3	0.768128	0.260537	1.27572	2.37782	3.1611	0.00500862	0.192497
RNASeqTranscript.24248	UBA3	0.28807	0.0977195	0.47842	7.45753	3.16128	0.00500658	0.192497
RNASeqTranscript.19057	STK4	0.350474	0.118653	0.582295	6.61347	3.15808	0.00504296	0.193468
RNASeqTranscript.28100		0.878209	0.296546	1.45987	-0.484088	3.15389	0.00509095	0.194958
RNASeqTranscript.21098	TEAD1	-0.315617	-0.525128	-0.106106	7.59296	-3.14682	0.00517282	0.197674
RNASeqTranscript.21817	PDE4D	-0.456576	-0.75972	-0.153431	6.45953	-3.14617	0.00518044	0.197674
RNASeqTranscript.12488		-0.521762	-0.8684	-0.175124	2.27804	-3.14424	0.00520307	0.198121
RNASeqTranscript.14622	DNAJC5B	1.96217	0.657982	3.26635	2.49159	3.1428	0.00522006	0.198121
RNASeqTranscript.27194	MTCL1	0.413608	0.138715	0.6885	4.94615	3.14301	0.00521758	0.198121
RNASeqTranscript.12427	NOP10	-0.37694	-0.627711	-0.126168	5.58625	-3.13988	0.00525453	0.199074
RNASeqTranscript.12252		-1.17189	-1.95235	-0.391423	3.40518	-3.13655	0.00529421	0.200221
RNASeqTranscript.6732	SEMA4C	-0.596323	-0.993888	-0.198759	3.98357	-3.13324	0.00533389	0.201364
RNASeqTranscript.2423	SOX2	-0.422273	-0.704163	-0.140382	8.13958	-3.12919	0.00538279	0.202492
RNASeqTranscript.11246	TRMT10A	0.472629	0.15715	0.788107	3.35948	3.12946	0.00537951	0.202492
RNASeqTranscript.5389	ECE1	0.498703	0.165626	0.83178	8.10552	3.12764	0.00540166	0.202843
RNASeqTranscript.7007		0.473667	0.157007	0.790326	4.28135	3.12463	0.00543841	0.203535
RNASeqTranscript.13076	PLEK2	-0.775835	-1.29451	-0.257156	1.9145	-3.12457	0.00543919	0.203535
RNASeqTranscript.2939		0.470468	0.155761	0.785175	4.57068	3.12279	0.0054611	0.203996
RNASeqTranscript.21086	COPB1	0.384974	0.127382	0.642566	7.8335	3.12189	0.00547215	0.204051
RNASeqTranscript.28766		1.52638	0.504509	2.54824	-1.45439	3.12023	0.00549268	0.204458
RNASeqTranscript.28596	HERC4	0.47398	0.156564	0.791396	6.95975	3.11925	0.0055048	0.204552
RNASeqTranscript.3380	ZNF367	-0.521182	-0.87046	-0.171905	3.33613	-3.11701	0.00553265	0.205229
RNASeqTranscript.15492		1.31128	0.431632	2.19093	0.886182	3.1139	0.00557155	0.206312
RNASeqTranscript.8443		2.3799	0.780664	3.97914	-2.62161	3.1086	0.00563849	0.208428
RNASeqTranscript.4298		0.83749	0.274247	1.40073	3.37378	3.10601	0.00567146	0.209284
RNASeqTranscript.3334	ZNF169	0.430274	0.140534	0.720015	2.90593	3.1021	0.00572173	0.210214
RNASeqTranscript.3470	CNTFR	-0.763513	-1.27793	-0.249093	5.47251	-3.1004	0.00574357	0.210214
RNASeqTranscript.5162	HPCA	-1.00845	-1.68768	-0.329227	4.89827	-3.10142	0.00573045	0.210214
RNASeqTranscript.16756	UBE2G1	0.39287	0.12811	0.65763	6.07106	3.09968	0.00575298	0.210214
RNASeqTranscript.25778	PTPN5	-0.966169	-1.61733	-0.315009	5.87072	-3.09945	0.00575589	0.210214
RNASeqTranscript.26531		0.244916	0.0799859	0.409846	6.59871	3.10196	0.00572347	0.210214
RNASeqTranscript.248		1.0519	0.341635	1.76217	-0.919732	3.09366	0.00583139	0.210907
RNASeqTranscript.2171	GOLGB1	0.251362	0.0816597	0.421064	7.8733	3.09408	0.00582592	0.210907
RNASeqTranscript.13649	CD164	0.346589	0.112491	0.580687	8.86798	3.09268	0.00584423	0.210907
RNASeqTranscript.16759	ANKFY1	0.304089	0.0987107	0.509467	7.6698	3.0929	0.00584143	0.210907
RNASeqTranscript.21384		0.977043	0.317126	1.63696	0.728603	3.09274	0.00584349	0.210907
RNASeqTranscript.23680	UNC79	0.415992	0.135359	0.696626	7.22485	3.09646	0.00579484	0.210907
RNASeqTranscript.27674	EMP2	-0.539427	-0.903688	-0.175165	6.55174	-3.09342	0.00583462	0.210907
RNASeqTranscript.11181		0.359399	0.116536	0.602262	7.13125	3.09125	0.00586311	0.211231
RNASeqTranscript.8406	GLCCI1	-0.377929	-0.63342	-0.122437	6.70656	-3.08996	0.00588018	0.211425
RNASeqTranscript.9188	SLC37A3	0.341096	0.110458	0.571733	5.5793	3.08934	0.00588837	0.211425
RNASeqTranscript.26783		1.35527	0.438395	2.27215	-1.23857	3.0877	0.0059102	0.211852
RNASeqTranscript.28304		0.609681	0.196781	1.02258	-0.275715	3.08444	0.0059536	0.213049
RNASeqTranscript.10526		0.963687	0.309275	1.6181	-0.340631	3.07613	0.00606596	0.216342
RNASeqTranscript.15066	DIAPH3	-1.05238	-1.76694	-0.337814	-0.96748	-3.07645	0.00606155	0.216342
RNASeqTranscript.15778		-0.980185	-1.64647	-0.313899	3.60461	-3.07303	0.00610832	0.217126
RNASeqTranscript.17344		0.789625	0.252969	1.32628	2.09849	3.07358	0.00610082	0.217126
RNASeqTranscript.28569	JMJD1C	0.377374	0.120682	0.634065	7.89425	3.071	0.00613627	0.217756
RNASeqTranscript.2337		0.905642	0.288694	1.52259	3.99588	3.06639	0.00620011	0.217761
RNASeqTranscript.3581	HR	-0.570048	-0.958657	-0.181439	5.34751	-3.06421	0.00623061	0.217761
RNASeqTranscript.7340	GLS2	1.31433	0.419887	2.20877	2.89113	3.06953	0.00615661	0.217761
RNASeqTranscript.9653	CPAMD8	0.52961	0.169105	0.890116	6.0078	3.06876	0.00616714	0.217761
RNASeqTranscript.13772		-0.620632	-1.0438	-0.19746	3.07026	-3.06363	0.00623868	0.217761
RNASeqTranscript.15941	TK1	-1.06027	-1.78296	-0.337579	-1.2681	-3.06467	0.00622413	0.217761
RNASeqTranscript.19298	CENPN	-0.902632	-1.51726	-0.288004	0.163153	-3.06773	0.00618143	0.217761
RNASeqTranscript.19848		-0.67708	-1.13871	-0.215447	3.75286	-3.06382	0.00623606	0.217761
RNASeqTranscript.21514		-2.40968	-4.05063	-0.768736	-1.94529	-3.0675	0.00618468	0.217761
IsoSeq.22807		1.42174	0.45256	2.39092	-1.55441	3.06433	0.00622893	0.217761
RNASeqTranscript.2981	ADARB1	0.640494	0.203631	1.07736	4.38483	3.0626	0.00625319	0.21791
RNASeqTranscript.15476		0.421696	0.133839	0.709553	4.6483	3.06015	0.00628765	0.218753
RNASeqTranscript.982	PALMD	-0.521051	-0.877241	-0.16486	4.97137	-3.05574	0.00635013	0.218971
RNASeqTranscript.7149	PRICKLE1	0.452731	0.143558	0.761904	5.9417	3.05885	0.006306	0.218971
RNASeqTranscript.17483	NME7	-0.394661	-0.664372	-0.124951	4.87497	-3.05665	0.00633724	0.218971
RNASeqTranscript.19679		-0.277845	-0.467795	-0.0878945	6.06089	-3.0555	0.00635367	0.218971
RNASeqTranscript.21105	PARVA	-0.395883	-0.666542	-0.125223	6.59508	-3.05536	0.00635562	0.218971
RNASeqTranscript.24570		-1.16531	-1.96144	-0.369169	-2.41127	-3.05754	0.00632462	0.218971
RNASeqTranscript.5315	TMEM57	0.296911	0.0937719	0.50005	6.21672	3.05318	0.00638679	0.219335
RNASeqTranscript.7299	OS9	0.39329	0.124227	0.662353	7.66534	3.05336	0.00638417	0.219335
RNASeqTranscript.2165	STXBP5L	0.472151	0.148717	0.795585	5.21214	3.0494	0.00644119	0.219631
RNASeqTranscript.4371	OSBPL6	0.316497	0.0996608	0.533333	5.83334	3.049	0.00644698	0.219631
RNASeqTranscript.6934	FGD6	-0.475987	-0.802015	-0.149959	5.18284	-3.04972	0.0064366	0.219631
RNASeqTranscript.6962		-0.433309	-0.729957	-0.136661	3.29331	-3.05124	0.00641467	0.219631
RNASeqTranscript.17986	DENND1B	0.305573	0.0962728	0.514874	5.34596	3.04975	0.00643608	0.219631
RNASeqTranscript.10589		-0.971345	-1.63756	-0.305131	0.383279	-3.04564	0.00649567	0.219882
RNASeqTranscript.12727	FAM81A	-0.539388	-0.909317	-0.169459	4.43087	-3.0458	0.00649336	0.219882
RNASeqTranscript.13004		-0.873749	-1.47261	-0.274888	-0.0788797	-3.04776	0.00646496	0.219882
RNASeqTranscript.26804		0.450908	0.141748	0.760068	4.28945	3.04666	0.00648089	0.219882
RNASeqTranscript.15252		-1.64322	-2.77158	-0.514851	0.980134	-3.04204	0.00654843	0.220965
RNASeqTranscript.18036		-1.38711	-2.33949	-0.434729	-0.203563	-3.04242	0.00654277	0.220965
RNASeqTranscript.1843		1.37823	0.430297	2.32617	-0.789752	3.03713	0.0066209	0.221839
RNASeqTranscript.3270	FSD1L	0.377596	0.117938	0.637254	6.37945	3.0377	0.00661248	0.221839
RNASeqTranscript.14536		2.08196	0.649832	3.51408	0.042901	3.03676	0.00662641	0.221839
RNASeqTranscript.18521		1.30941	0.409442	2.20938	-1.51349	3.03926	0.00658936	0.221839
RNASeqTranscript.22169	CPE	0.418868	0.130883	0.706852	9.68101	3.03827	0.00660398	0.221839
RNASeqTranscript.17060	YPEL2	0.255184	0.0793077	0.43106	6.06121	3.03086	0.00671459	0.224438
RNASeqTranscript.647	SLC35D1	-0.433697	-0.732845	-0.134548	6.38579	-3.02844	0.00675111	0.224952
RNASeqTranscript.14802	TRHR	1.99282	0.618522	3.36712	-0.417531	3.02905	0.00674183	0.224952
RNASeqTranscript.2594	MLF1	0.482687	0.14938	0.815994	7.01078	3.0251	0.00680171	0.226284
RNASeqTranscript.2017	CD47	0.346257	0.106852	0.585662	8.36055	3.02124	0.0068608	0.226481
RNASeqTranscript.4260		-0.946975	-1.60161	-0.29234	4.53398	-3.02175	0.006853	0.226481
RNASeqTranscript.7612		-1.38154	-2.33612	-0.426961	-0.660612	-3.02323	0.0068303	0.226481
RNASeqTranscript.13075		-1.0277	-1.73784	-0.317553	0.123832	-3.023	0.00683384	0.226481
RNASeqTranscript.15725		-1.20297	-2.0346	-0.371331	1.43575	-3.02162	0.00685498	0.226481
RNASeqTranscript.3381	SLC35D2	0.594041	0.182995	1.00509	2.02358	3.01888	0.0068972	0.22733
RNASeqTranscript.24265	MAGI1	-0.358031	-0.605832	-0.110231	7.20591	-3.01813	0.00690877	0.227359
RNASeqTranscript.23149		-2.34485	-3.96932	-0.720372	-2.29478	-3.01523	0.00695367	0.228484
RNASeqTranscript.18143	RBM17	-0.211703	-0.358454	-0.0649523	5.83531	-3.01346	0.00698127	0.229037
RNASeqTranscript.17517	METTL13	-0.488276	-0.826952	-0.149601	2.42031	-3.01163	0.00701002	0.229274
RNASeqTranscript.20108		-0.431942	-0.731534	-0.13235	3.93433	-3.01172	0.00700856	0.229274
RNASeqTranscript.7740		-0.940793	-1.59396	-0.28763	7.47632	-3.00879	0.00705465	0.230027
RNASeqTranscript.29025	TUSC3	0.305787	0.0935263	0.518047	7.89237	3.00932	0.00704623	0.230027
RNASeqTranscript.28968	CYP4V2	0.865195	0.264168	1.46622	7.72613	3.00704	0.0070823	0.230575
RNASeqTranscript.11126		1.41213	0.430719	2.39355	1.1902	3.00568	0.0071039	0.230681
RNASeqTranscript.11166		-3.18259	-5.39599	-0.969196	-0.213892	-3.00359	0.00713712	0.230681
RNASeqTranscript.13055	FUT8	0.640842	0.195217	1.08647	6.24878	3.00401	0.00713053	0.230681
RNASeqTranscript.17744	DDI2	0.359623	0.109619	0.609628	6.94536	3.00483	0.00711741	0.230681
RNASeqTranscript.19620		1.97448	0.601215	3.34775	-0.476652	3.00343	0.00713972	0.230681
RNASeqTranscript.812		-0.930997	-1.57916	-0.282837	3.01162	-3.00044	0.00718758	0.231175
RNASeqTranscript.2554	BCHE	0.705845	0.214461	1.19723	5.11817	3.0006	0.00718507	0.231175
RNASeqTranscript.25575	EXOC2	0.366622	0.111391	0.621853	6.86474	3.00057	0.00718548	0.231175
RNASeqTranscript.9804	TYK2	0.293999	0.0891371	0.498862	6.55763	2.99781	0.00723003	0.232073
RNASeqTranscript.13320		1.08309	0.328265	1.83791	1.46103	2.99736	0.00723729	0.232073
RNASeqTranscript.5982		-1.02677	-1.74266	-0.310886	1.6555	-2.99605	0.00725847	0.232152
RNASeqTranscript.28942	CASP3	0.541285	0.163866	0.918704	3.82092	2.99586	0.00726156	0.232152
RNASeqTranscript.6576		-0.66863	-1.13504	-0.202218	1.22702	-2.99458	0.00728238	0.232469
RNASeqTranscript.223	PPT1	0.450486	0.136093	0.76488	7.86245	2.99314	0.00730583	0.232868
RNASeqTranscript.7972	FOXM1	-1.64517	-2.79415	-0.496187	-2.06105	-2.991	0.00734083	0.233634
RNASeqTranscript.4940		0.531237	0.160099	0.902376	7.88656	2.99	0.00735721	0.233739
RNASeqTranscript.21889		0.243872	0.0734268	0.414318	6.54927	2.9888	0.00737707	0.233739
RNASeqTranscript.24990	RSPH9	-0.431519	-0.733086	-0.129951	4.4284	-2.98906	0.0073728	0.233739
RNASeqTranscript.17453	CEP170	0.303173	0.0911218	0.515223	7.19141	2.98655	0.00741422	0.234323
RNASeqTranscript.23982	STAC	0.483363	0.145257	0.821468	3.10922	2.98635	0.00741752	0.234323
RNASeqTranscript.3716		1.42222	0.42697	2.41747	-1.26591	2.98507	0.00743874	0.234645
RNASeqTranscript.4466		-1.23785	-2.10488	-0.37083	-1.6469	-2.98234	0.00748416	0.23519
RNASeqTranscript.10330		0.78673	0.235629	1.33783	0.561252	2.98204	0.00748913	0.23519
RNASeqTranscript.19558		0.711897	0.213298	1.2105	0.785294	2.98253	0.00748101	0.23519
RNASeqTranscript.8277		1.21316	0.362222	2.06409	-0.956795	2.9781	0.00755529	0.236438
RNASeqTranscript.10786	ZBED8	0.43341	0.129365	0.737456	5.58935	2.9777	0.00756218	0.236438
RNASeqTranscript.14109	TMEM181	0.515981	0.154073	0.877889	7.23258	2.97821	0.00755352	0.236438
RNASeqTranscript.5140		-0.328487	-0.55909	-0.0978852	8.63492	-2.9756	0.00759764	0.237198
RNASeqTranscript.3541	NEFM	0.57925	0.172149	0.98635	6.76696	2.97224	0.00765486	0.23738
RNASeqTranscript.10513		-0.68857	-1.17232	-0.204821	3.24778	-2.97336	0.00763573	0.23738
RNASeqTranscript.19349	ATP2C2	-1.16968	-1.99181	-0.34755	3.57768	-2.97198	0.00765922	0.23738
RNASeqTranscript.20193		-0.418323	-0.712096	-0.12455	5.63946	-2.97453	0.00761575	0.23738
RNASeqTranscript.21376	KIF18A	-0.737681	-1.25612	-0.219242	-0.105276	-2.97229	0.00765401	0.23738
RNASeqTranscript.17409	CDC42BPA	0.323024	0.0958935	0.550154	8.13242	2.97084	0.00767879	0.237641
RNASeqTranscript.18802		0.998075	0.295516	1.70063	-0.802748	2.96756	0.00773512	0.239036
RNASeqTranscript.10791	GABRA1	1.28276	0.379296	2.18622	5.03993	2.96588	0.00776407	0.239385
RNASeqTranscript.15854	SLC16A5	-0.456923	-0.778769	-0.135076	3.39267	-2.96561	0.00776887	0.239385
RNASeqTranscript.15878		-1.45017	-2.47259	-0.42776	0.707571	-2.96287	0.00781639	0.240154
RNASeqTranscript.28827		-0.853003	-1.4543	-0.251709	1.44944	-2.96335	0.00780801	0.240154
ENSOARG00000014305	BUB1	-0.918665	-1.56697	-0.270362	0.12586	-2.96005	0.00786575	0.240975
RNASeqTranscript.15106	DGKH	-0.73832	-1.25924	-0.2174	8.50214	-2.96069	0.00785448	0.240975
RNASeqTranscript.1421		-0.984021	-1.67895	-0.289095	-0.680559	-2.95791	0.00790327	0.241429
RNASeqTranscript.20120	PLAUR	-0.916295	-1.56332	-0.269269	1.30888	-2.95824	0.00789754	0.241429
RNASeqTranscript.12981	PRKCH	-0.454098	-0.774943	-0.133253	2.6923	-2.95647	0.00792866	0.241858
RNASeqTranscript.16456	TOB1	0.321161	0.0941525	0.548169	6.75117	2.95529	0.00794954	0.242148
RNASeqTranscript.7510	NUAK1	0.353421	0.102918	0.603924	5.48294	2.94713	0.00809535	0.245886
RNASeqTranscript.29043	KIAA1456	0.643818	0.187512	1.10012	4.63728	2.94731	0.00809206	0.245886
RNASeqTranscript.3719	UNC13B	0.410976	0.119334	0.702617	6.05143	2.94365	0.00815827	0.246553
RNASeqTranscript.7208		-0.773942	-1.32295	-0.224932	2.09966	-2.94474	0.0081385	0.246553
RNASeqTranscript.13220		0.499372	0.145003	0.853742	6.45355	2.94366	0.00815816	0.246553
RNASeqTranscript.16912	TMEM97	0.370511	0.107558	0.633464	5.33283	2.94336	0.00816364	0.246553
RNASeqTranscript.16847		0.308429	0.0894263	0.527432	4.16003	2.94188	0.00819046	0.246664
RNASeqTranscript.28695	SEC24C	0.252843	0.0733358	0.432351	6.97391	2.94231	0.00818271	0.246664
RNASeqTranscript.10534		0.862013	0.249529	1.4745	0.240165	2.93994	0.0082259	0.247381
RNASeqTranscript.17919	PTGS2	-0.841781	-1.44007	-0.243494	2.44183	-2.93906	0.00824197	0.247515
RNASeqTranscript.3411		0.661934	0.191177	1.13269	4.94665	2.93722	0.00827577	0.248001
RNASeqTranscript.3661		-0.724301	-1.23954	-0.209063	2.5006	-2.9365	0.0082891	0.248001
RNASeqTranscript.29110	ERLIN2	0.235765	0.0680389	0.403491	7.08507	2.93628	0.0082931	0.248001
RNASeqTranscript.2743		1.81117	0.521866	3.10047	-1.42615	2.93443	0.0083274	0.248197
RNASeqTranscript.2934	WDR4	-0.488282	-0.836141	-0.140423	1.09608	-2.93216	0.00836959	0.248197
RNASeqTranscript.12891	CDKN3	-0.856338	-1.46615	-0.246525	0.683493	-2.93338	0.00834688	0.248197
RNASeqTranscript.22357		0.503369	0.144953	0.861786	4.24923	2.93371	0.00834064	0.248197
RNASeqTranscript.22642		-0.565218	-0.967755	-0.162681	3.1559	-2.93312	0.00835164	0.248197
RNASeqTranscript.26595	LDB1	-0.33242	-0.569191	-0.0956498	7.33802	-2.93278	0.008358	0.248197
RNASeqTranscript.6933		-0.58614	-1.00423	-0.168049	4.32195	-2.92853	0.00843731	0.248475
RNASeqTranscript.23100		1.96412	0.56391	3.36434	-0.66075	2.93018	0.00840651	0.248475
RNASeqTranscript.25534		-0.625314	-1.07101	-0.179615	4.19728	-2.93073	0.00839612	0.248475
RNASeqTranscript.26118	CNIH2	-0.519943	-0.890807	-0.149078	4.92623	-2.9286	0.00843607	0.248475
RNASeqTranscript.28594		1.05929	0.303878	1.81469	1.26321	2.92921	0.00842451	0.248475
RNASeqTranscript.10023		-1.04857	-1.79671	-0.30043	1.78047	-2.92774	0.00845206	0.248565
ENSOARG00000015786	ICAM5	-1.52082	-2.60677	-0.434858	0.156995	-2.92538	0.00849652	0.249528
RNASeqTranscript.13582		-0.977495	-1.67587	-0.279119	-1.38894	-2.92378	0.00852692	0.250076
RNASeqTranscript.6565	RASGRP3	-0.454977	-0.780195	-0.12976	5.06057	-2.92237	0.00855362	0.250415
RNASeqTranscript.8036	PDXP	0.485004	0.138271	0.831737	4.97646	2.92193	0.00856199	0.250415
RNASeqTranscript.28182	ZKSCAN1	0.224646	0.063948	0.385343	8.08772	2.92017	0.00859554	0.251051
RNASeqTranscript.13031		1.56745	0.44367	2.69124	-1.19963	2.91361	0.00872168	0.254386
RNASeqTranscript.11202		1.3012	0.368049	2.23436	0.68728	2.9128	0.00873733	0.254494
RNASeqTranscript.12203	NOX5	-1.10312	-1.89467	-0.311566	0.0343488	-2.91113	0.00876976	0.254774
RNASeqTranscript.25822		-0.793381	-1.36269	-0.224073	3.0508	-2.91108	0.00877085	0.254774
RNASeqTranscript.1397		0.698209	0.196589	1.19983	1.48361	2.90757	0.00883945	0.255711
RNASeqTranscript.7563		0.554797	0.156167	0.953426	1.62941	2.90726	0.00884554	0.255711
RNASeqTranscript.13141		1.43644	0.404333	2.46855	-0.965507	2.90725	0.00884569	0.255711
RNASeqTranscript.19114		0.292781	0.0823482	0.503213	6.34573	2.90636	0.00886319	0.255711
RNASeqTranscript.19503	CYLD	0.230293	0.0647866	0.395799	7.47871	2.9066	0.00885839	0.255711
RNASeqTranscript.3562	RHOBTB2	0.684433	0.192115	1.17675	5.38862	2.90405	0.00890864	0.256203
RNASeqTranscript.9419		-1.18726	-2.04121	-0.333306	3.7416	-2.90423	0.00890511	0.256203
RNASeqTranscript.19175		-1.41581	-2.43436	-0.397271	-1.49651	-2.90366	0.00891634	0.256203
RNASeqTranscript.1944		0.473613	0.132678	0.814548	5.39787	2.90183	0.00895273	0.256902
RNASeqTranscript.27815		0.550694	0.154053	0.947335	3.28057	2.90023	0.00898448	0.257466
RNASeqTranscript.96	SH3BP4	-0.499015	-0.858623	-0.139407	5.36249	-2.89871	0.00901489	0.257717
RNASeqTranscript.24461	SEMA3F	-0.634753	-1.0922	-0.177308	4.58836	-2.89858	0.00901744	0.257717
RNASeqTranscript.19232		-1.30868	-2.25229	-0.365071	0.20197	-2.89708	0.0090474	0.257881
RNASeqTranscript.23141		-0.510658	-0.878808	-0.142508	6.15779	-2.89751	0.00903887	0.257881
RNASeqTranscript.11142		-2.44107	-4.20356	-0.678588	0.984818	-2.89317	0.00912612	0.259777
RNASeqTranscript.24044		-0.776253	-1.33687	-0.21564	3.31691	-2.89241	0.0091416	0.25987
RNASeqTranscript.2182	ILDR1	0.675171	0.187203	1.16314	6.06291	2.89029	0.00918454	0.260532
RNASeqTranscript.6944	ZNF385A	0.474375	0.131501	0.817248	6.59604	2.89006	0.00918935	0.260532
RNASeqTranscript.1192	IGSF3	0.654822	0.181257	1.12839	3.07836	2.88844	0.00922244	0.260776
RNASeqTranscript.14907	MTDH	0.263023	0.072845	0.453202	6.94532	2.88903	0.00921025	0.260776
RNASeqTranscript.10013	TBXA2R	-0.969145	-1.67064	-0.267648	-1.18624	-2.88591	0.00927422	0.260854
RNASeqTranscript.14847	AZIN1	-0.303921	-0.52387	-0.0839709	8.40512	-2.8864	0.00926417	0.260854
RNASeqTranscript.26940		0.378137	0.104459	0.651814	6.43433	2.88622	0.00926783	0.260854
RNASeqTranscript.27034	MAPRE2	0.412582	0.114119	0.711044	7.41053	2.88762	0.00923913	0.260854
RNASeqTranscript.4998	IGFBP5	0.456157	0.125564	0.786749	9.12002	2.88231	0.00934843	0.262595
RNASeqTranscript.18293		0.512916	0.141028	0.884804	4.97725	2.88107	0.00937416	0.262971
RNASeqTranscript.30517		0.895706	0.245784	1.54563	1.60367	2.87888	0.00941968	0.2639
RNASeqTranscript.9307		-1.36042	-2.34825	-0.372581	-1.52366	-2.87678	0.00946356	0.264781
RNASeqTranscript.3424	GOLM1	0.311625	0.0852851	0.537965	6.96323	2.87601	0.00947967	0.264883
RNASeqTranscript.2247		-0.360276	-0.622483	-0.0980699	4.45007	-2.8702	0.00960238	0.26796
RNASeqTranscript.27193	RAB12	-0.359268	-0.621234	-0.0973009	6.54827	-2.86478	0.00971809	0.270834
RNASeqTranscript.556		1.42109	0.384248	2.45794	0.210152	2.86305	0.00975541	0.271165
IsoSeq.13341		1.20153	0.324981	2.07808	-0.627027	2.86337	0.0097484	0.271165
RNASeqTranscript.24359	CACNA2D3	0.408809	0.110357	0.70726	5.04663	2.86132	0.00979276	0.271659
RNASeqTranscript.30472		3.1201	0.842048	5.39815	-1.09631	2.86104	0.00979873	0.271659
RNASeqTranscript.18899		0.535111	0.14423	0.925992	6.57057	2.85969	0.00982801	0.271764
RNASeqTranscript.19956		1.22574	0.330383	2.12109	-0.98348	2.85971	0.00982759	0.271764
RNASeqTranscript.9090	MEST	-0.701132	-1.21353	-0.188729	11.2943	-2.8583	0.00985833	0.272248
RNASeqTranscript.18758		-0.740572	-1.28202	-0.199125	1.25115	-2.85713	0.00988368	0.272595
RNASeqTranscript.16273	TTC25	-0.587824	-1.01803	-0.157621	2.47682	-2.85426	0.00994668	0.273978
RNASeqTranscript.11266		0.833961	0.223078	1.44484	1.90656	2.85172	0.0100025	0.274451
RNASeqTranscript.25508		1.34382	0.35947	2.32817	-1.36349	2.85175	0.010002	0.274451
RNASeqTranscript.30524	HLF	0.383949	0.102818	0.665079	7.5964	2.85289	0.00997687	0.274451
RNASeqTranscript.6686		0.57208	0.15255	0.991611	6.51797	2.84848	0.0100745	0.276069
ENSOARG00000009851	CDCA2	-1.13211	-1.9633	-0.300934	-1.94879	-2.84521	0.0101474	0.276998
RNASeqTranscript.16104		-0.617249	-1.07041	-0.164087	3.14646	-2.84529	0.0101456	0.276998
RNASeqTranscript.21033	UBASH3B	-0.677246	-1.17436	-0.180134	3.86629	-2.84585	0.0101331	0.276998
RNASeqTranscript.11008		-2.35087	-4.0781	-0.623651	-0.00403326	-2.84315	0.0101935	0.277901
RNASeqTranscript.28	PPP1R7	-0.337332	-0.585612	-0.0890517	4.73309	-2.83814	0.0103068	0.2792
RNASeqTranscript.1341	PIP5K1A	0.19698	0.0520223	0.341937	7.53799	2.83857	0.010297	0.2792
RNASeqTranscript.7994		0.709007	0.187541	1.23047	0.800063	2.84017	0.0102609	0.2792
RNASeqTranscript.13778	EPHA7	0.650116	0.171824	1.12841	5.56418	2.83934	0.0102797	0.2792
RNASeqTranscript.20001		0.456851	0.12068	0.793021	2.72424	2.83879	0.010292	0.2792
RNASeqTranscript.3544		0.450098	0.118734	0.781461	4.7466	2.83741	0.0103236	0.279301
RNASeqTranscript.9961		1.11247	0.292825	1.93212	-1.45031	2.83519	0.0103742	0.27996
RNASeqTranscript.26269		-1.08057	-1.87661	-0.284535	4.16736	-2.83557	0.0103655	0.27996
RNASeqTranscript.4734		-1.64144	-2.8513	-0.431575	-0.407665	-2.83405	0.0104002	0.280306
RNASeqTranscript.5556	VAV2	-0.504561	-0.876585	-0.132537	5.08944	-2.8331	0.0104221	0.28054
RNASeqTranscript.9655	NWD1	-0.602645	-1.04711	-0.158177	5.87511	-2.83231	0.0104403	0.280675
RNASeqTranscript.14553		1.11356	0.292057	1.93507	-0.802484	2.83154	0.0104578	0.280793
RNASeqTranscript.6746	NCAPH	-0.644347	-1.1201	-0.168599	1.35605	-2.82919	0.0105122	0.281543
RNASeqTranscript.22390	DTL	-0.675012	-1.1734	-0.176626	0.171875	-2.82921	0.0105119	0.281543
RNASeqTranscript.652	GADD45A	-0.66433	-1.15518	-0.173483	3.22015	-2.82721	0.0105583	0.281763
RNASeqTranscript.2045		-2.55586	-4.4454	-0.666327	0.334559	-2.82554	0.0105971	0.281763
RNASeqTranscript.6758	GPAT2	-1.53284	-2.66613	-0.399556	-1.42387	-2.82538	0.0106008	0.281763
RNASeqTranscript.16516		-0.311208	-0.541338	-0.0810777	6.61633	-2.82486	0.0106131	0.281763
RNASeqTranscript.21642		-1.80805	-3.14378	-0.472334	-1.52511	-2.82758	0.0105496	0.281763
RNASeqTranscript.23710	BDKRB2	-0.557186	-0.968958	-0.145413	3.02762	-2.82659	0.0105727	0.281763
RNASeqTranscript.26680	ADD3	-0.430178	-0.748217	-0.112139	8.40515	-2.82545	0.0105993	0.281763
RNASeqTranscript.11152	COL25A1	-0.814647	-1.41756	-0.211736	7.43662	-2.82251	0.0106681	0.282519
RNASeqTranscript.25188	GNL1	-0.326476	-0.568068	-0.0848839	7.21142	-2.82285	0.0106601	0.282519
RNASeqTranscript.11102	ANK2	-0.360519	-0.627476	-0.093561	9.48078	-2.82101	0.0107034	0.283101
RNASeqTranscript.25503		-0.324426	-0.564733	-0.0841189	3.28755	-2.82012	0.0107243	0.283301
IsoSeq.22987		0.948823	0.245259	1.65239	0.617102	2.81709	0.0107961	0.284846
RNASeqTranscript.2368		-5.48647	-9.55673	-1.4162	-0.226081	-2.81572	0.0108288	0.285354
RNASeqTranscript.27714		1.51133	0.38916	2.63349	-1.96429	2.81333	0.0108859	0.286505
RNASeqTranscript.4482		0.922972	0.236733	1.60921	0.225902	2.80952	0.0109774	0.288557
RNASeqTranscript.294	PTPRF	-0.330611	-0.576766	-0.0844563	6.47519	-2.80562	0.0110721	0.290193
RNASeqTranscript.1428	PBXIP1	-0.502631	-0.878714	-0.126549	9.32126	-2.79181	0.0114132	0.290193
RNASeqTranscript.3034	HLCS	-0.319267	-0.557553	-0.0809813	6.47687	-2.79882	0.0112387	0.290193
RNASeqTranscript.3753		-0.534352	-0.932104	-0.1366	6.28311	-2.8063	0.0110554	0.290193
RNASeqTranscript.3815	ZFAND5	-0.352599	-0.615628	-0.0895693	7.70901	-2.80024	0.0112037	0.290193
RNASeqTranscript.3818		-0.860501	-1.50351	-0.217489	0.690786	-2.79545	0.0113222	0.290193
RNASeqTranscript.4326	NUP35	0.364834	0.092491	0.637177	6.51751	2.79833	0.0112509	0.290193
RNASeqTranscript.4745	RALB	-0.305412	-0.5338	-0.0770236	6.05873	-2.79339	0.0113736	0.290193
RNASeqTranscript.4821		0.555484	0.140074	0.970893	3.28233	2.79328	0.0113764	0.290193
RNASeqTranscript.6510		-0.397572	-0.694562	-0.100581	7.04731	-2.79636	0.0112997	0.290193
RNASeqTranscript.7614	CARD10	-0.716028	-1.25176	-0.180296	2.90087	-2.79191	0.0114106	0.290193
RNASeqTranscript.10410	SAR1B	0.248709	0.0629742	0.434443	7.14664	2.79716	0.0112798	0.290193
RNASeqTranscript.13842		2.62286	0.66685	4.57887	0.449792	2.80106	0.0111834	0.290193
RNASeqTranscript.20283		-0.535881	-0.93502	-0.136742	6.9411	-2.80455	0.011098	0.290193
RNASeqTranscript.20752	MMP1	1.996	0.504978	3.48701	-1.15625	2.79638	0.0112992	0.290193
RNASeqTranscript.20813	PIWIL4	1.44696	0.369347	2.52457	1.31172	2.80487	0.0110902	0.290193
RNASeqTranscript.21243	TRIM21	0.375054	0.094767	0.655341	5.16672	2.79518	0.0113289	0.290193
RNASeqTranscript.21335	DGAT2	-0.562757	-0.982685	-0.14283	3.51093	-2.79941	0.0112242	0.290193
RNASeqTranscript.21767	NLN	-0.342671	-0.598103	-0.087238	4.9117	-2.80233	0.0111523	0.290193
RNASeqTranscript.22063		0.750579	0.190051	1.31111	0.425872	2.79717	0.0112796	0.290193
RNASeqTranscript.22826	KIAA1671	-0.366664	-0.641044	-0.092284	5.8043	-2.79148	0.0114213	0.290193
RNASeqTranscript.23099		-4.40346	-7.69237	-1.11456	-2.39744	-2.79681	0.0112886	0.290193
RNASeqTranscript.23412	TMEM266	0.836552	0.210881	1.46222	0.0835223	2.79297	0.0113841	0.290193
RNASeqTranscript.26921		-1.71057	-2.98861	-0.432526	-2.08824	-2.79585	0.0113122	0.290193
RNASeqTranscript.27097	OSBPL1A	0.368392	0.0932692	0.643515	6.43152	2.79707	0.0112821	0.290193
RNASeqTranscript.27861	XPO6	0.255797	0.0650546	0.446539	6.88928	2.80135	0.0111764	0.290193
RNASeqTranscript.28995		-0.341808	-0.597558	-0.0860577	4.01269	-2.79181	0.0114132	0.290193
RNASeqTranscript.30382	BEX4	-0.417049	-0.727917	-0.106182	5.61924	-2.80241	0.0111505	0.290193
RNASeqTranscript.29804		-1.02944	-1.80096	-0.257925	0.100689	-2.78725	0.0115279	0.292553
RNASeqTranscript.1031	VAV3	0.755	0.18878	1.32122	7.06264	2.78536	0.0115759	0.293421
RNASeqTranscript.16114	CCDC47	0.262793	0.0656629	0.459923	7.26882	2.78471	0.0115924	0.293489
RNASeqTranscript.4417		-0.281447	-0.492773	-0.0701201	5.41781	-2.78203	0.0116608	0.294784
RNASeqTranscript.26618	ARL3	-0.272546	-0.477219	-0.0678728	6.15114	-2.78162	0.0116712	0.294784
RNASeqTranscript.3178		-1.07424	-1.88147	-0.266996	2.70805	-2.77982	0.0117174	0.295602
RNASeqTranscript.7091	CACNB3	-0.347637	-0.609073	-0.0862023	5.67513	-2.77768	0.0117726	0.296641
RNASeqTranscript.15815	SDK2	-0.680778	-1.19312	-0.16844	3.21979	-2.77567	0.0118244	0.297595
RNASeqTranscript.10527		0.598042	0.147759	1.04833	1.65115	2.77438	0.0118581	0.298031
RNASeqTranscript.30113		0.446116	0.110168	0.782064	5.49371	2.77393	0.0118697	0.298031
RNASeqTranscript.25171		-0.350196	-0.613995	-0.0863983	8.36268	-2.77306	0.0118924	0.298248
RNASeqTranscript.6889	ATP2B1	0.288175	0.0709955	0.505354	8.44686	2.77177	0.0119261	0.298741
RNASeqTranscript.3425		0.93554	0.230094	1.64099	-0.429428	2.77024	0.011966	0.299037
RNASeqTranscript.12729	CCNB2	-0.748301	-1.31251	-0.184095	-0.00227182	-2.7705	0.0119593	0.299037
RNASeqTranscript.24283	ATXN7	0.271639	0.0667457	0.476531	5.44455	2.76939	0.0119884	0.299247
RNASeqTranscript.7902	CDCA3	-1.20115	-2.1078	-0.29449	-0.502379	-2.7674	0.0120407	0.300199
RNASeqTranscript.6990	NR4A1	1.38059	0.338077	2.4231	3.39912	2.76632	0.0120692	0.300559
RNASeqTranscript.8420		1.16103	0.283554	2.0385	-0.624977	2.76394	0.0121324	0.30178
RNASeqTranscript.14170		1.16768	0.28464	2.05073	2.94598	2.76225	0.0121774	0.302245
RNASeqTranscript.30480		-0.479023	-0.841287	-0.116759	1.67867	-2.76217	0.0121795	0.302245
RNASeqTranscript.10511		-0.235337	-0.413418	-0.0572565	7.63356	-2.76053	0.0122232	0.302623
RNASeqTranscript.24787	KIFC1	-0.96631	-1.69752	-0.235101	0.167018	-2.76054	0.012223	0.302623
RNASeqTranscript.7531		1.13581	0.275939	1.99569	-0.44757	2.75925	0.0122576	0.30277
RNASeqTranscript.9822		0.727018	0.176725	1.27731	0.255199	2.75975	0.012244	0.30277
RNASeqTranscript.20927		-2.036	-3.57822	-0.493775	-1.21149	-2.75772	0.0122988	0.303437
RNASeqTranscript.642	WDR78	-0.658127	-1.15746	-0.158799	2.85777	-2.75323	0.01242	0.305478
RNASeqTranscript.15134		1.49068	0.359617	2.62175	-0.427139	2.75307	0.0124246	0.305478
RNASeqTranscript.28801		0.770479	0.186029	1.35493	0.756178	2.7538	0.0124045	0.305478
RNASeqTranscript.21662		0.728125	0.175535	1.28071	0.990537	2.75247	0.0124408	0.305524
RNASeqTranscript.12864	SLC12A1	1.73141	0.416319	3.0465	2.96065	2.7502	0.0125028	0.306267
RNASeqTranscript.22562	GTF2H3	0.553957	0.133136	0.974778	6.16077	2.74978	0.0125142	0.306267
RNASeqTranscript.23742		1.04931	0.252448	1.84618	1.54495	2.75068	0.0124896	0.306267
RNASeqTranscript.5183		0.669281	0.160741	1.17782	3.3853	2.74918	0.0125307	0.306318
RNASeqTranscript.1130		1.5082	0.361018	2.65539	0.0845554	2.74628	0.0126101	0.307203
RNASeqTranscript.16619	CHD3	0.227085	0.054398	0.399773	8.04956	2.74693	0.0125923	0.307203
RNASeqTranscript.24061	CCK	-1.28902	-2.26933	-0.308714	1.52277	-2.74674	0.0125976	0.307203
ENSOARG00000008530	UHRF1	-0.688667	-1.21282	-0.16451	0.993521	-2.74453	0.0126587	0.307682
ENSOARG00000014363	RASSF6	-0.710966	-1.25209	-0.169843	0.023523	-2.74456	0.0126578	0.307682
RNASeqTranscript.1782		1.20458	0.285834	2.12333	0.767221	2.73879	0.0128183	0.307697
RNASeqTranscript.4315		0.58185	0.138248	1.02545	3.02829	2.73991	0.0127869	0.307697
RNASeqTranscript.9147		-0.898708	-1.5838	-0.213613	1.32019	-2.74023	0.0127781	0.307697
RNASeqTranscript.9418		-1.34238	-2.36583	-0.318933	6.23845	-2.73987	0.0127882	0.307697
RNASeqTranscript.15135	GTF2F2	-0.288391	-0.508211	-0.0685719	4.92261	-2.74053	0.0127696	0.307697
RNASeqTranscript.16193	GRN	0.406997	0.0970887	0.716905	5.99914	2.74333	0.012692	0.307697
RNASeqTranscript.16522		-0.840979	-1.48234	-0.199614	-0.161571	-2.73904	0.0128112	0.307697
RNASeqTranscript.16902	UNC119	0.225653	0.0536807	0.397625	7.02984	2.74096	0.0127578	0.307697
RNASeqTranscript.21241		0.600346	0.142536	1.05816	1.34264	2.73928	0.0128047	0.307697
RNASeqTranscript.28638	PALD1	-0.531046	-0.935505	-0.126588	5.27786	-2.7427	0.0127094	0.307697
RNASeqTranscript.29098	RNF122	-0.886383	-1.56232	-0.210441	1.7793	-2.73925	0.0128056	0.307697
RNASeqTranscript.8257	ARSA	0.544296	0.12832	0.960272	4.97134	2.73329	0.0129732	0.310443
RNASeqTranscript.12609	CDKL1	0.707975	0.166887	1.24906	2.88787	2.73319	0.0129761	0.310443
RNASeqTranscript.16413		-0.600936	-1.06022	-0.141653	1.9836	-2.73318	0.0129764	0.310443
RNASeqTranscript.3009		1.16197	0.273445	2.0505	-1.11641	2.73177	0.0130163	0.311048
RNASeqTranscript.1667	POGK	0.28001	0.0657505	0.49427	5.55701	2.72994	0.0130685	0.311595
RNASeqTranscript.2277	BDH1	-0.812108	-1.43342	-0.190792	2.56808	-2.73036	0.0130564	0.311595
RNASeqTranscript.8174		-0.261071	-0.461052	-0.0610905	6.35205	-2.72703	0.0131516	0.312047
RNASeqTranscript.8556	PCLO	-0.519911	-0.918091	-0.121731	6.79736	-2.72753	0.0131373	0.312047
RNASeqTranscript.8962		0.864782	0.202281	1.52728	1.94732	2.72671	0.0131607	0.312047
RNASeqTranscript.15876		-1.08113	-1.90881	-0.253446	-0.512399	-2.72856	0.0131079	0.312047
RNASeqTranscript.22735	TRAFD1	0.234063	0.0548165	0.41331	6.18848	2.72773	0.0131316	0.312047
RNASeqTranscript.5541		-1.37682	-2.43236	-0.321268	1.23335	-2.72469	0.0132189	0.312897
RNASeqTranscript.11234		1.42789	0.332756	2.52303	-1.12731	2.72362	0.0132498	0.312897
RNASeqTranscript.12494	RAD51	-0.693568	-1.22554	-0.161591	0.501582	-2.72343	0.0132554	0.312897
RNASeqTranscript.28628	AIFM2	-0.489597	-0.865105	-0.11409	4.47794	-2.72358	0.0132511	0.312897
RNASeqTranscript.1353	CELF3	-0.494198	-0.873432	-0.114963	6.14644	-2.72215	0.0132923	0.313422
RNASeqTranscript.4020		-0.852962	-1.50831	-0.197613	3.2869	-2.71879	0.01339	0.31378
RNASeqTranscript.8715		-0.470981	-0.833009	-0.108953	6.06619	-2.71757	0.0134258	0.31378
RNASeqTranscript.11689	CNOT6L	0.231461	0.0536805	0.409242	6.73254	2.71965	0.013365	0.31378
RNASeqTranscript.12070	F2R	0.362732	0.0840285	0.641435	6.05988	2.71871	0.0133924	0.31378
RNASeqTranscript.12793		-0.542139	-0.958549	-0.125728	1.655	-2.71962	0.0133659	0.31378
RNASeqTranscript.15976	GAA	0.382755	0.0885907	0.67692	4.84776	2.718	0.013413	0.31378
RNASeqTranscript.16839		-0.538034	-0.951575	-0.124492	2.74856	-2.71775	0.0134205	0.31378
RNASeqTranscript.18194		-0.749801	-1.32625	-0.173349	-0.395542	-2.71708	0.0134401	0.31378
RNASeqTranscript.22854		-0.429925	-0.7604	-0.0994499	3.73593	-2.71752	0.0134271	0.31378
RNASeqTranscript.8442		2.25416	0.520195	3.98813	-3.01042	2.71559	0.0134839	0.314456
RNASeqTranscript.24394	GLT8D1	0.398945	0.0919389	0.705951	6.39537	2.71447	0.0135167	0.314876
RNASeqTranscript.17557	ANGPTL7	1.26411	0.291044	2.23718	4.14545	2.7137	0.0135394	0.315062
RNASeqTranscript.835	LMO4	0.27826	0.0639704	0.49255	7.33851	2.71249	0.013575	0.315225
RNASeqTranscript.7717		-0.474239	-0.839513	-0.108965	6.228	-2.71205	0.0135882	0.315225
RNASeqTranscript.17458		1.07987	0.248091	1.91164	-0.0184652	2.71196	0.0135909	0.315225
RNASeqTranscript.18071	PLCB4	0.489537	0.112192	0.866882	6.48639	2.70998	0.0136496	0.316243
RNASeqTranscript.8824		0.248054	0.0566333	0.439474	5.79919	2.70693	0.0137405	0.318004
RNASeqTranscript.6305	SEPT10	-0.268488	-0.475986	-0.0609896	6.16134	-2.7029	0.0138616	0.319498
RNASeqTranscript.12790	RAB27A	-0.396923	-0.70366	-0.090185	6.20232	-2.70308	0.0138563	0.319498
RNASeqTranscript.25707	PRCP	0.33167	0.075331	0.588008	6.03837	2.70278	0.0138651	0.319498
RNASeqTranscript.26815	LHPP	-0.489531	-0.867848	-0.111213	4.71134	-2.70298	0.0138592	0.319498
RNASeqTranscript.22376		0.942882	0.213814	1.67195	-0.615813	2.70152	0.0139032	0.320029
RNASeqTranscript.23538		1.15177	0.260951	2.04259	-0.986719	2.70082	0.0139245	0.320173
RNASeqTranscript.7764		0.990282	0.224208	1.75636	0.447284	2.70027	0.013941	0.320207
RNASeqTranscript.12618		-2.1198	-3.76046	-0.479142	-1.17316	-2.69896	0.0139809	0.320432
RNASeqTranscript.17981		2.99821	0.677944	5.31847	0.177067	2.69925	0.0139719	0.320432
RNASeqTranscript.28696		0.499559	0.112804	0.886314	4.72778	2.69817	0.0140048	0.320634
RNASeqTranscript.5887	MYCN	-1.05577	-1.87448	-0.237062	-1.06254	-2.69376	0.0141397	0.323376
RNASeqTranscript.21355		2.97843	0.668047	5.2888	-0.526063	2.69292	0.0141658	0.323624
RNASeqTranscript.23258	RCCD1	0.599859	0.134143	1.06557	2.55304	2.69059	0.0142377	0.324919
RNASeqTranscript.8613		-0.41931	-0.744956	-0.0936635	4.50967	-2.68973	0.0142643	0.325177
RNASeqTranscript.7927		-1.39366	-2.47648	-0.310836	0.614829	-2.68855	0.0143008	0.325312
RNASeqTranscript.11288	BMPR1B	0.500083	0.111582	0.888584	6.71213	2.68887	0.014291	0.325312
RNASeqTranscript.24596	ATP2B2	-0.513251	-0.912144	-0.114358	5.34546	-2.68777	0.014325	0.325516
RNASeqTranscript.655	GNG12	-0.397043	-0.706005	-0.0880814	7.16589	-2.68443	0.0144293	0.3275
RNASeqTranscript.8000	ERC1	0.218105	0.0483574	0.387853	5.50788	2.68399	0.0144431	0.3275
RNASeqTranscript.4308	COL3A1	0.596096	0.13194	1.06025	7.52226	2.6827	0.0144837	0.327541
RNASeqTranscript.5320		-0.31849	-0.566783	-0.0701977	5.37889	-2.67949	0.014585	0.327541
RNASeqTranscript.11265		1.47055	0.324725	2.61637	-0.588904	2.6809	0.0145403	0.327541
RNASeqTranscript.14643		0.509311	0.112362	0.906259	6.35893	2.6802	0.0145624	0.327541
RNASeqTranscript.16157	MAP3K14	-0.530644	-0.943893	-0.117396	3.63972	-2.68233	0.0144954	0.327541
RNASeqTranscript.20415		1.31693	0.290395	2.34346	-1.49584	2.67984	0.014574	0.327541
RNASeqTranscript.22040		-4.36412	-7.76517	-0.963066	0.394017	-2.68042	0.0145556	0.327541
RNASeqTranscript.25117	NEU1	0.349382	0.0773561	0.621407	4.34163	2.68293	0.0144764	0.327541
RNASeqTranscript.28514	HNRNPF	-0.245294	-0.436486	-0.0541025	7.70004	-2.68002	0.0145683	0.327541
RNASeqTranscript.30742		2.8231	0.621877	5.02432	1.3935	2.67905	0.0145988	0.327541
RNASeqTranscript.6049		0.676983	0.148383	1.20558	0.917888	2.67528	0.0147187	0.329885
RNASeqTranscript.16425	PDK2	-0.419873	-0.747837	-0.0919077	6.19617	-2.6743	0.0147503	0.329898
RNASeqTranscript.28465		-1.17534	-2.09329	-0.257384	-1.84764	-2.67462	0.01474	0.329898
RNASeqTranscript.3215	SLC31A2	-0.47684	-0.849483	-0.104197	3.09623	-2.673	0.0147918	0.330141
RNASeqTranscript.6899	BTG1	0.293012	0.06399	0.522033	7.33903	2.67256	0.0148059	0.330141
RNASeqTranscript.11734	SEC31A	0.294805	0.0643768	0.525233	7.47418	2.67251	0.0148076	0.330141
IsoSeq.2296		-0.838524	-1.49486	-0.18219	-0.413824	-2.66876	0.0149283	0.331881
RNASeqTranscript.14431		-1.98843	-3.5449	-0.43196	-1.78937	-2.66863	0.0149325	0.331881
RNASeqTranscript.28346		0.60248	0.131027	1.07393	1.71585	2.66946	0.0149058	0.331881
RNASeqTranscript.19462	PHKB	0.243208	0.052686	0.43373	6.43701	2.66656	0.0149996	0.332679
RNASeqTranscript.19745		0.903467	0.195826	1.61111	0.933921	2.66697	0.0149864	0.332679
RNASeqTranscript.20669		-0.363556	-0.648458	-0.0786534	3.85949	-2.6656	0.0150312	0.333032
RNASeqTranscript.18721	HRH3	-1.01074	-1.80339	-0.218081	2.82998	-2.66362	0.0150955	0.333071
RNASeqTranscript.18807		0.499418	0.107871	0.890964	1.70583	2.6644	0.01507	0.333071
RNASeqTranscript.24158		0.418734	0.0904634	0.747004	5.42701	2.66456	0.0150649	0.333071
RNASeqTranscript.24239	MITF	-0.452183	-0.806794	-0.0975723	5.16788	-2.66368	0.0150937	0.333071
RNASeqTranscript.1821		0.266361	0.057323	0.475399	4.6751	2.66173	0.0151574	0.333258
RNASeqTranscript.13494		-1.87133	-3.34009	-0.402571	-1.09402	-2.66146	0.0151666	0.333258
RNASeqTranscript.27745	NDE1	-0.399918	-0.713786	-0.0860496	4.34646	-2.6616	0.0151618	0.333258
RNASeqTranscript.28787	ADIRF	-0.568815	-1.01514	-0.122484	5.19384	-2.66216	0.0151435	0.333258
RNASeqTranscript.9410		-2.54638	-4.54549	-0.547276	-0.689729	-2.66077	0.0151892	0.33341
RNASeqTranscript.4579	ACVR1	0.269753	0.0578889	0.481617	6.21074	2.65967	0.0152252	0.333592
RNASeqTranscript.28460	LYST	0.364087	0.0781213	0.650052	7.18475	2.65957	0.0152288	0.333592
RNASeqTranscript.29481	TAB3	0.229747	0.0492076	0.410286	5.83531	2.65826	0.0152719	0.334194
RNASeqTranscript.22209	MND1	-1.04728	-1.87048	-0.224076	-0.468452	-2.65751	0.0152968	0.334394
RNASeqTranscript.10472	KIF20A	-0.750769	-1.34102	-0.160521	0.358517	-2.657	0.0153138	0.334421
RNASeqTranscript.1950	CLDND1	0.25361	0.0541446	0.453076	6.58225	2.65594	0.0153488	0.3345
RNASeqTranscript.15357	RNF6	0.30154	0.0644005	0.53868	5.21194	2.6562	0.0153403	0.3345
RNASeqTranscript.24408	DNAH1	-0.692685	-1.23762	-0.147749	3.18427	-2.65527	0.0153709	0.33464
RNASeqTranscript.8273		0.826163	0.175676	1.47665	-1.05678	2.65306	0.0154449	0.335736
RNASeqTranscript.12815	SCG3	0.483218	0.102718	0.863718	8.98553	2.65282	0.0154528	0.335736
RNASeqTranscript.9365		-0.850815	-1.52096	-0.180666	4.16205	-2.65206	0.0154783	0.335946
RNASeqTranscript.5411		-0.7884	-1.40962	-0.167181	1.67416	-2.65107	0.0155114	0.336323
RNASeqTranscript.7730	KCNJ8	-0.603147	-1.07859	-0.127705	1.83727	-2.65	0.0155475	0.33642
RNASeqTranscript.10033	AES	-0.305444	-0.546184	-0.0647032	8.24167	-2.65034	0.015536	0.33642
RNASeqTranscript.9697	SAMD1	-0.276441	-0.494548	-0.058335	6.76609	-2.64761	0.0156279	0.336862
RNASeqTranscript.14754		0.324193	0.0684489	0.579938	6.72774	2.648	0.0156149	0.336862
RNASeqTranscript.23255	PRC1	-0.850691	-1.52182	-0.179559	1.46219	-2.64779	0.0156219	0.336862
RNASeqTranscript.24320	FAM107A	-0.574995	-1.02867	-0.12132	7.5471	-2.64751	0.0156312	0.336862
RNASeqTranscript.5983		-1.01197	-1.81086	-0.213079	-0.200408	-2.64606	0.0156805	0.337241
RNASeqTranscript.10290	CHD8	0.245342	0.0516745	0.439009	7.41391	2.64627	0.0156732	0.337241
RNASeqTranscript.18498		-0.641012	-1.14742	-0.134607	2.5145	-2.64416	0.0157451	0.338289
RNASeqTranscript.2419		-0.722286	-1.29321	-0.151359	1.07376	-2.6427	0.0157947	0.338343
RNASeqTranscript.3439		2.98181	0.624683	5.33894	-0.896005	2.64251	0.0158013	0.338343
RNASeqTranscript.23042		-0.854068	-1.52928	-0.178852	0.766472	-2.64222	0.0158111	0.338343
RNASeqTranscript.28103	ORAI2	-0.364182	-0.652011	-0.0763535	5.13326	-2.64304	0.0157831	0.338343
RNASeqTranscript.684		0.499106	0.104432	0.89378	7.40336	2.64164	0.015831	0.338428
RNASeqTranscript.817	COL24A1	1.6674	0.347937	2.98687	1.10686	2.63974	0.0158959	0.338503
RNASeqTranscript.19795		0.854652	0.178324	1.53098	5.47831	2.63968	0.0158981	0.338503
RNASeqTranscript.20929	ZPR1	0.384011	0.0801782	0.687843	5.3555	2.64015	0.015882	0.338503
RNASeqTranscript.30139	INTS6L	0.614052	0.128215	1.09989	4.07512	2.64018	0.0158809	0.338503
ENSOARG00000007636	GHRHR	1.89624	0.393953	3.39854	-1.88546	2.63669	0.0160011	0.339001
RNASeqTranscript.11824	STX18	-0.283285	-0.507649	-0.0589219	5.846	-2.63749	0.0159734	0.339001
RNASeqTranscript.15887		-1.81571	-3.25387	-0.37756	-0.77002	-2.63731	0.0159797	0.339001
RNASeqTranscript.22399		1.30502	0.271429	2.33861	-0.726331	2.63747	0.0159742	0.339001
RNASeqTranscript.30821		-0.932438	-1.67104	-0.19384	2.79164	-2.63713	0.0159861	0.339001
RNASeqTranscript.1774	ADAMTS5	0.586957	0.121747	1.05217	3.03988	2.63558	0.0160395	0.339139
RNASeqTranscript.20160		0.360963	0.0748744	0.647052	3.14505	2.63561	0.0160385	0.339139
RNASeqTranscript.9084	KLHDC10	-0.248341	-0.445243	-0.0514395	8.40792	-2.63462	0.0160727	0.339505
RNASeqTranscript.7814		-0.579415	-1.03914	-0.119694	1.39988	-2.63278	0.0161369	0.340522
RNASeqTranscript.6201		-0.514841	-0.923579	-0.106104	2.39517	-2.63116	0.0161932	0.341035
ENSOARG00000013890		-1.12991	-2.02686	-0.232956	-0.0832261	-2.63144	0.0161836	0.341035
RNASeqTranscript.26927		-1.01737	-1.82524	-0.209492	1.14041	-2.63059	0.0162133	0.341087
RNASeqTranscript.29381		1.79693	0.369794	3.22407	0.501918	2.63018	0.0162277	0.341087
RNASeqTranscript.13839		1.59011	0.325862	2.85437	-0.214543	2.62733	0.0163279	0.342517
RNASeqTranscript.18525	FAM208B	0.252556	0.0517667	0.453345	6.63947	2.62746	0.0163231	0.342517
RNASeqTranscript.3760		0.352736	0.0722192	0.633254	6.13833	2.6267	0.0163501	0.342593
RNASeqTranscript.17615		2.05903	0.421324	3.69674	-1.16107	2.62631	0.0163638	0.342593
RNASeqTranscript.20024		-0.413695	-0.743013	-0.0843769	3.30562	-2.62412	0.0164412	0.343875
RNASeqTranscript.4015		0.514702	0.104755	0.924649	5.18019	2.62269	0.016492	0.3446
RNASeqTranscript.1362		-1.12403	-2.01983	-0.228235	-1.23606	-2.62113	0.0165477	0.344972
RNASeqTranscript.5117		0.660141	0.13389	1.18639	2.31147	2.62037	0.0165746	0.344972
RNASeqTranscript.11848		0.624586	0.126879	1.12229	5.92163	2.62143	0.0165369	0.344972
RNASeqTranscript.22488	GOLGA3	0.254602	0.0516641	0.457539	6.90425	2.6207	0.0165628	0.344972
RNASeqTranscript.6040		1.63021	0.330283	2.93014	0.438481	2.61965	0.0166004	0.345033
RNASeqTranscript.18099	ISM1	-0.71455	-1.28448	-0.14462	3.36288	-2.61897	0.0166249	0.345033
RNASeqTranscript.27251		-0.692635	-1.24509	-0.140177	1.89919	-2.61893	0.0166261	0.345033
RNASeqTranscript.341		-1.33543	-2.40134	-0.269516	-1.73158	-2.61709	0.0166924	0.345318
RNASeqTranscript.1892		-0.319519	-0.574517	-0.06452	4.61243	-2.61745	0.0166795	0.345318
RNASeqTranscript.7324		-0.445217	-0.800688	-0.0897456	3.9893	-2.61629	0.016721	0.345318
RNASeqTranscript.18265		1.27397	0.257093	2.29085	-1.28263	2.61704	0.0166942	0.345318
RNASeqTranscript.26137	CTSF	0.363177	0.073239	0.653115	6.93984	2.61657	0.016711	0.345318
RNASeqTranscript.17209		1.0522	0.211822	1.89258	2.6459	2.61543	0.0167522	0.345627
RNASeqTranscript.4456	GORASP2	0.266937	0.0536177	0.480256	6.71075	2.61395	0.0168055	0.346391
RNASeqTranscript.1686	DCAF6	0.302483	0.0603649	0.5446	5.66485	2.60971	0.0169596	0.347096
RNASeqTranscript.3820		0.955972	0.191473	1.72047	1.37876	2.61208	0.0168733	0.347096
RNASeqTranscript.10500	SIL1	0.353285	0.0704957	0.636075	5.72154	2.60965	0.0169622	0.347096
RNASeqTranscript.12210	KIF23	-0.962	-1.73177	-0.192233	0.691775	-2.61057	0.0169285	0.347096
RNASeqTranscript.18837		-1.10329	-1.98647	-0.220105	-0.708189	-2.6095	0.0169674	0.347096
RNASeqTranscript.22491	ANKLE2	0.230511	0.0461014	0.414921	6.94062	2.61112	0.0169083	0.347096
RNASeqTranscript.23297	FAM103A1	-0.425845	-0.766803	-0.0848881	5.31188	-2.60898	0.0169864	0.347096
RNASeqTranscript.24696	SEC61A1	0.408566	0.0815695	0.735563	6.8642	2.60999	0.0169497	0.347096
RNASeqTranscript.26516	GTF2A2	-0.251003	-0.451956	-0.0500505	4.87606	-2.60918	0.016979	0.347096
RNASeqTranscript.1056	SORT1	0.267781	0.0533308	0.482232	7.57886	2.60839	0.0170081	0.347207
RNASeqTranscript.16225	BRCA1	-0.669623	-1.20635	-0.132899	0.863974	-2.60615	0.0170904	0.34837
RNASeqTranscript.22995		-1.40832	-2.53721	-0.279419	-0.884271	-2.60594	0.0170978	0.34837
RNASeqTranscript.17407	PSEN2	-0.400293	-0.721347	-0.0792396	5.99664	-2.60447	0.0171521	0.348833
RNASeqTranscript.30122	GPR101	1.13615	0.224893	2.04741	5.40158	2.60444	0.0171533	0.348833
RNASeqTranscript.23631		-0.838611	-1.5115	-0.165724	-0.194972	-2.60338	0.0171924	0.349295
RNASeqTranscript.5507		0.484848	0.0956474	0.874048	5.07059	2.60226	0.0172337	0.349392
RNASeqTranscript.11388		0.399877	0.0788742	0.72088	5.30776	2.60218	0.017237	0.349392
RNASeqTranscript.12958	DHRS7	-0.725542	-1.30803	-0.143053	4.30325	-2.60192	0.0172464	0.349392
RNASeqTranscript.24111	KIF15	-0.719283	-1.29726	-0.14131	0.444476	-2.59963	0.0173317	0.350785
RNASeqTranscript.15783		-0.676578	-1.22046	-0.132699	2.40237	-2.59857	0.0173711	0.351249
RNASeqTranscript.2887	ATP2C1	0.242754	0.047514	0.437994	8.39446	2.59727	0.0174199	0.351902
RNASeqTranscript.25337		-0.907552	-1.63794	-0.177161	-0.0941332	-2.59558	0.0174831	0.352844
RNASeqTranscript.27221	TUBB6	-0.584926	-1.05577	-0.114083	3.23312	-2.59504	0.0175035	0.352922
RNASeqTranscript.23468	STRA6	-0.685778	-1.23799	-0.133562	5.47107	-2.59414	0.0175373	0.353268
RNASeqTranscript.4019	ADAMTSL1	-0.755128	-1.36338	-0.14688	4.60487	-2.59334	0.0175677	0.353546
RNASeqTranscript.23829		-1.04359	-1.88433	-0.202844	-0.107893	-2.59289	0.0175845	0.35355
RNASeqTranscript.7738		-0.823649	-1.48744	-0.159859	0.762137	-2.59198	0.0176192	0.353787
RNASeqTranscript.16610	AURKB	-1.35092	-2.43976	-0.262081	-1.17238	-2.5917	0.0176296	0.353787
RNASeqTranscript.14102		-1.88985	-3.4143	-0.365408	0.21072	-2.58962	0.0177087	0.355041
RNASeqTranscript.22144	TRIP13	-0.509194	-0.920088	-0.0982992	1.37911	-2.58864	0.0177459	0.355451
RNASeqTranscript.27180		-0.522025	-0.943795	-0.100256	3.41225	-2.58545	0.017868	0.357562
RNASeqTranscript.27827	GGA2	0.32745	0.0627547	0.592145	6.04522	2.58415	0.0179177	0.35822
RNASeqTranscript.12472	THBS1	0.890625	0.170431	1.61082	6.15315	2.58324	0.0179528	0.358585
RNASeqTranscript.13209		-1.20361	-2.17861	-0.228616	0.0288101	-2.57871	0.0181282	0.361748
RNASeqTranscript.4551		1.23099	0.232771	2.2292	-1.23869	2.57601	0.0182333	0.363196
RNASeqTranscript.19448	MYLK3	-0.589819	-1.06812	-0.111524	3.37171	-2.57598	0.0182349	0.363196
RNASeqTranscript.18125		0.831729	0.157	1.50646	0.202982	2.57497	0.0182743	0.363321
RNASeqTranscript.23578	MIPOL1	0.428524	0.0808863	0.776162	4.23133	2.57494	0.0182753	0.363321
RNASeqTranscript.29971		1.16478	0.219521	2.11003	0.935999	2.57402	0.0183113	0.363699
RNASeqTranscript.14711	ZFHX4	0.41034	0.0772553	0.743425	5.51009	2.57341	0.0183356	0.363841
RNASeqTranscript.11823		0.552751	0.103937	1.00157	3.39435	2.57266	0.018365	0.364085
RNASeqTranscript.15315	MEDAG	-0.907848	-1.64564	-0.170054	2.88924	-2.57038	0.0184549	0.364848
RNASeqTranscript.17404		-0.446041	-0.808434	-0.0836488	6.32409	-2.57108	0.0184273	0.364848
RNASeqTranscript.20909	ZW10	0.28824	0.053993	0.522487	6.11028	2.57039	0.0184544	0.364848
IsoSeq.5059		-1.17669	-2.13321	-0.220178	-1.25039	-2.56975	0.0184798	0.365002
RNASeqTranscript.15230	CKAP2	-0.732653	-1.32842	-0.136888	2.82345	-2.56888	0.0185145	0.365128
RNASeqTranscript.26700	TCF7L2	-0.423619	-0.768109	-0.0791284	5.51186	-2.56872	0.0185205	0.365128
RNASeqTranscript.15246		1.42869	0.266415	2.59096	-1.70019	2.56773	0.0185601	0.36557
RNASeqTranscript.13427	LCA5	0.366807	0.0681931	0.665421	4.76312	2.56594	0.0186312	0.36654
RNASeqTranscript.19294		-0.52043	-0.944158	-0.0967012	4.02593	-2.56563	0.0186438	0.36654
RNASeqTranscript.26693	GPAM	0.378042	0.0700457	0.686039	4.64307	2.56397	0.0187099	0.367162
RNASeqTranscript.26925		-1.17687	-2.13564	-0.218105	-0.905259	-2.5641	0.0187048	0.367162
RNASeqTranscript.8643		-1.09085	-1.98035	-0.201355	1.69175	-2.56177	0.0187983	0.367576
RNASeqTranscript.13431		0.342922	0.0633652	0.622478	5.48017	2.56239	0.0187736	0.367576
RNASeqTranscript.14105	SERAC1	0.358241	0.0661454	0.650337	5.04967	2.56194	0.0187914	0.367576
RNASeqTranscript.16368	NPEPPS	0.245269	0.0452696	0.445269	7.79237	2.56173	0.0188	0.367576
RNASeqTranscript.10692	ANXA6	-0.251168	-0.456067	-0.0462688	7.79979	-2.56061	0.0188451	0.367782
RNASeqTranscript.18360	CACNB2	0.471404	0.0868483	0.85596	6.61574	2.56067	0.0188428	0.367782
RNASeqTranscript.2043	CD200	-0.502886	-0.913262	-0.0925108	6.03193	-2.55981	0.0188774	0.367796
RNASeqTranscript.3492	BAG1	0.205703	0.0378219	0.373585	6.0673	2.55952	0.0188892	0.367796
RNASeqTranscript.29995	SPRY3	0.476182	0.0875224	0.864842	4.216	2.55931	0.0188976	0.367796
RNASeqTranscript.11091	ARSJ	-0.55888	-1.01513	-0.102632	2.29655	-2.5588	0.0189181	0.367858
RNASeqTranscript.7024		1.241	0.227182	2.25482	-1.16878	2.557	0.0189912	0.368942
RNASeqTranscript.3255		0.507626	0.092641	0.922612	5.5655	2.55523	0.0190631	0.370002
RNASeqTranscript.21923		0.577954	0.105319	1.05059	1.39323	2.55438	0.0190978	0.370337
ENSOARG00000011059	CENPE	-0.839562	-1.52638	-0.152743	0.601902	-2.55346	0.0191354	0.370392
IsoSeq.16869		-1.8493	-3.36195	-0.336656	-0.403451	-2.55382	0.019121	0.370392
RNASeqTranscript.29765	CHST7	-0.755503	-1.37381	-0.137191	1.59929	-2.55239	0.0191793	0.370905
RNASeqTranscript.19537		-1.11931	-2.03564	-0.20298	5.42474	-2.55163	0.0192106	0.371173
RNASeqTranscript.2151		1.04879	0.188954	1.90863	-1.34335	2.54795	0.0193621	0.372075
RNASeqTranscript.2198	DIRC2	0.315016	0.0567773	0.573255	5.7932	2.54818	0.0193527	0.372075
RNASeqTranscript.8635		-0.624606	-1.13641	-0.112803	5.33025	-2.54931	0.0193062	0.372075
RNASeqTranscript.19797		1.38247	0.24926	2.51569	-1.51404	2.54838	0.0193445	0.372075
RNASeqTranscript.22129	ADAMTS16	-1.17666	-2.14132	-0.211998	0.296594	-2.54798	0.0193612	0.372075
RNASeqTranscript.22932		-0.516095	-0.938902	-0.0932882	7.51992	-2.5498	0.0192857	0.372075
RNASeqTranscript.13808	GABRR2	1.5611	0.280676	2.84153	0.419588	2.54681	0.0194097	0.372652
RNASeqTranscript.12983	TMEM30B	0.37828	0.0678904	0.688669	6.56583	2.54581	0.0194512	0.372777
RNASeqTranscript.28552	RHOBTB1	0.433512	0.0778128	0.789211	4.53523	2.54588	0.0194483	0.372777
RNASeqTranscript.26105	DRAP1	-0.287164	-0.522941	-0.0513862	4.67746	-2.54417	0.0195193	0.373745
RNASeqTranscript.26499		1.29552	0.23156	2.35948	-2.13171	2.54354	0.0195457	0.373915
RNASeqTranscript.3016	FBXO25	-0.246377	-0.448796	-0.0439583	5.4221	-2.54255	0.0195872	0.374036
RNASeqTranscript.9982	CHAF1A	-0.365011	-0.664897	-0.0651263	2.49452	-2.54256	0.0195867	0.374036
RNASeqTranscript.4209	OCA2	-0.659073	-1.20068	-0.117469	3.04343	-2.54197	0.0196111	0.374158
ENSOARG00000012035	GRIN2C	-1.03689	-1.88956	-0.184222	-1.96772	-2.54022	0.0196845	0.375222
RNASeqTranscript.3843		0.654303	0.116104	1.1925	1.7637	2.53954	0.0197132	0.375395
RNASeqTranscript.24775	HSD17B8	0.197556	0.0350319	0.36008	7.11289	2.53917	0.0197289	0.375395
RNASeqTranscript.18918		1.00735	0.178285	1.83641	-0.926583	2.53811	0.0197734	0.375571
RNASeqTranscript.22841	CRYBB1	-0.942462	-1.71802	-0.166907	1.63785	-2.53846	0.0197588	0.375571
RNASeqTranscript.27963		-0.436109	-0.795219	-0.0769995	5.65379	-2.53681	0.0198286	0.376284
RNASeqTranscript.4803		-0.218514	-0.398483	-0.038544	6.10782	-2.53629	0.0198506	0.376365
RNASeqTranscript.4956	ERBB4	-0.341283	-0.622421	-0.0601447	6.474	-2.53579	0.0198715	0.376427
RNASeqTranscript.4686	ACMSD	-1.65067	-3.01082	-0.290518	-2.33132	-2.53508	0.0199017	0.376568
RNASeqTranscript.5571		0.277748	0.0488121	0.506683	6.74049	2.53429	0.0199354	0.376568
RNASeqTranscript.11956		-0.709538	-1.29455	-0.124522	3.4883	-2.53354	0.0199674	0.376568
RNASeqTranscript.26596	PPRC1	-0.261014	-0.476166	-0.0458625	5.35482	-2.53419	0.0199398	0.376568
RNASeqTranscript.29803		-1.00488	-1.8334	-0.176365	0.106737	-2.53357	0.0199659	0.376568
RNASeqTranscript.16251	COASY	0.415645	0.0727518	0.758538	3.76987	2.53211	0.0200282	0.377381
RNASeqTranscript.20314		0.432507	0.0752987	0.789715	5.43175	2.52925	0.020151	0.379223
RNASeqTranscript.27778		0.445734	0.0775658	0.813903	1.44595	2.529	0.0201616	0.379223
RNASeqTranscript.19234		-0.38533	-0.703722	-0.0669375	2.64858	-2.52807	0.0202015	0.37962
RNASeqTranscript.20912	HTR3B	1.55715	0.2703	2.84399	-0.761572	2.52768	0.0202184	0.37962
RNASeqTranscript.12767		-0.956807	-1.74796	-0.16565	0.525861	-2.52628	0.0202789	0.380171
RNASeqTranscript.17061	GDPD1	-0.322006	-0.588318	-0.0556936	4.64129	-2.52576	0.0203013	0.380171
RNASeqTranscript.22915		0.852125	0.147467	1.55678	-0.283486	2.52606	0.0202881	0.380171
RNASeqTranscript.29668	MAGED1	0.194302	0.0335612	0.355042	8.65391	2.52505	0.0203319	0.380409
RNASeqTranscript.22395	NEK2	-1.06889	-1.95377	-0.184005	-0.0548169	-2.52328	0.0204088	0.381514
RNASeqTranscript.14940	ESRP1	0.481845	0.0826929	0.880998	6.16062	2.52167	0.0204789	0.382489
RNASeqTranscript.10542	PCDHA2	1.1815	0.202494	2.1605	-0.431328	2.52097	0.0205094	0.382722
RNASeqTranscript.26	HDLBP	0.266996	0.0456721	0.488319	7.84351	2.51997	0.0205531	0.383201
RNASeqTranscript.2511	PHC3	0.281819	0.047715	0.515924	7.47961	2.51467	0.0207865	0.384462
RNASeqTranscript.3108		-1.15367	-2.11268	-0.194669	-0.244666	-2.51294	0.0208632	0.384462
RNASeqTranscript.3245		-0.440235	-0.806055	-0.074415	6.68018	-2.51383	0.0208234	0.384462
RNASeqTranscript.4632	KIF5C	-0.431939	-0.791026	-0.0728515	8.36475	-2.51271	0.0208735	0.384462
RNASeqTranscript.6247	MRPL35	-0.232977	-0.426322	-0.0396322	4.44758	-2.5171	0.0206793	0.384462
RNASeqTranscript.10070	SEPT8	-0.199493	-0.365257	-0.0337283	7.44936	-2.51394	0.0208187	0.384462
RNASeqTranscript.11711		-1.25037	-2.28982	-0.210909	3.88413	-2.51275	0.0208713	0.384462
RNASeqTranscript.16679	ALOX12	1.43874	0.244384	2.63309	1.30611	2.51633	0.020713	0.384462
RNASeqTranscript.17938	TRAF5	-0.560001	-1.02513	-0.0948664	2.49887	-2.51495	0.020774	0.384462
RNASeqTranscript.18341	PTER	-0.47026	-0.860619	-0.0799005	3.21164	-2.51648	0.0207067	0.384462
RNASeqTranscript.19326		-2.04788	-3.74715	-0.3486	2.49411	-2.51744	0.0206643	0.384462
RNASeqTranscript.24165		1.00503	0.170887	1.83917	-0.854099	2.51685	0.0206901	0.384462
RNASeqTranscript.24249		-1.06551	-1.95026	-0.180762	-1.05906	-2.51569	0.0207413	0.384462
RNASeqTranscript.27401		-0.357914	-0.655406	-0.0604228	4.56552	-2.51318	0.0208524	0.384462
RNASeqTranscript.22127		-0.703069	-1.28772	-0.118417	4.47362	-2.512	0.0209048	0.384706
RNASeqTranscript.531	FYB2	0.871139	0.146598	1.59568	2.78243	2.51156	0.0209242	0.384732
RNASeqTranscript.6938	USP44	-0.830153	-1.52136	-0.13895	0.769987	-2.50883	0.0210461	0.38607
RNASeqTranscript.13245		-0.889255	-1.62978	-0.148732	0.93598	-2.50846	0.0210628	0.38607
RNASeqTranscript.13881	ARHGAP18	-0.424877	-0.778678	-0.0710763	6.65726	-2.50856	0.0210585	0.38607
RNASeqTranscript.19368		-0.766871	-1.40566	-0.12808	1.69319	-2.50774	0.0210949	0.38607
RNASeqTranscript.28550		1.21683	0.203133	2.23054	-1.44539	2.5075	0.0211058	0.38607
RNASeqTranscript.28743		-0.334086	-0.612358	-0.0558128	6.32521	-2.50788	0.0210889	0.38607
RNASeqTranscript.5814	DAB2IP	-0.390861	-0.716793	-0.0649281	5.13811	-2.50503	0.0212168	0.387433
RNASeqTranscript.20000		0.618752	0.102792	1.13471	0.600772	2.50507	0.0212151	0.387433
RNASeqTranscript.15334	FLT1	-0.526049	-0.965224	-0.0868743	5.77917	-2.50212	0.0213485	0.389505
RNASeqTranscript.4910		-0.570672	-1.04745	-0.0938921	2.10167	-2.50028	0.0214323	0.389698
RNASeqTranscript.5979	KCNK3	-0.761168	-1.3969	-0.125441	5.61862	-2.50109	0.0213953	0.389698
RNASeqTranscript.10122		1.48138	0.243982	2.71877	-1.39757	2.50079	0.0214091	0.389698
RNASeqTranscript.21337		-0.62207	-1.14174	-0.102397	0.574769	-2.50051	0.0214217	0.389698
RNASeqTranscript.5113	TRIP12	0.190041	0.0311905	0.348892	8.50547	2.49907	0.0214874	0.390366
RNASeqTranscript.29406	CTPS2	-0.347346	-0.637866	-0.0568248	4.38903	-2.49749	0.0215594	0.391341
RNASeqTranscript.2989	PCBP3	0.558784	0.0911641	1.0264	5.95711	2.49615	0.021621	0.391798
RNASeqTranscript.5985		-1.85396	-3.40595	-0.301965	-2.16285	-2.49534	0.0216582	0.391798
RNASeqTranscript.9169		0.244589	0.0398551	0.449323	5.70274	2.49555	0.0216484	0.391798
RNASeqTranscript.15529		-1.08084	-1.98552	-0.176163	-0.210332	-2.49567	0.0216429	0.391798
RNASeqTranscript.5069	ACSL3	0.282262	0.0457577	0.518765	8.00867	2.49306	0.0217631	0.393028
RNASeqTranscript.5877		0.508074	0.0824035	0.933745	3.18317	2.49329	0.0217525	0.393028
RNASeqTranscript.16340		0.818855	0.132598	1.50511	-0.553039	2.49252	0.0217879	0.393116
RNASeqTranscript.25504	CAGE1	0.602431	0.0974775	1.10738	2.69719	2.49216	0.0218049	0.393116
RNASeqTranscript.16499	PRPSAP2	-0.238835	-0.439295	-0.0383757	5.99726	-2.48881	0.0219604	0.39425
RNASeqTranscript.18896		0.705206	0.113336	1.29708	6.46888	2.48891	0.0219556	0.39425
RNASeqTranscript.19760	HYDIN	0.468216	0.0753166	0.861115	3.46716	2.48934	0.0219356	0.39425
RNASeqTranscript.25808	ESAM	-0.554865	-1.02057	-0.0891644	3.43618	-2.48886	0.0219581	0.39425
RNASeqTranscript.25849	KCNJ5	1.29076	0.208079	2.37345	3.13516	2.49037	0.0218877	0.39425
RNASeqTranscript.1747		-0.324497	-0.597079	-0.0519148	5.22049	-2.48675	0.0220562	0.394628
RNASeqTranscript.3817		-0.701314	-1.29061	-0.112016	0.924881	-2.48597	0.0220927	0.394628
RNASeqTranscript.3923	RCL1	-0.366397	-0.674165	-0.0586286	3.68422	-2.48684	0.0220523	0.394628
RNASeqTranscript.4782	CAVIN2	-0.526976	-0.969719	-0.084234	4.33758	-2.48633	0.0220758	0.394628
RNASeqTranscript.21195	ARFIP2	0.256468	0.0410219	0.471914	5.31073	2.48665	0.0220612	0.394628
RNASeqTranscript.28778	WAPL	0.223234	0.0356883	0.41078	7.06292	2.48641	0.0220723	0.394628
RNASeqTranscript.11072	SEC24D	0.276525	0.044075	0.508975	6.3562	2.48499	0.0221389	0.395123
RNASeqTranscript.26337	IPMK	0.252992	0.0402816	0.465703	6.10613	2.48449	0.0221622	0.395208
IsoSeq.3713		0.714112	0.113308	1.31492	-1.20255	2.48286	0.0222388	0.395249
RNASeqTranscript.22346	SCLT1	0.543532	0.0863249	1.00074	3.61135	2.48331	0.0222176	0.395249
RNASeqTranscript.23507	AP4S1	-0.255965	-0.471283	-0.0406484	4.7746	-2.48326	0.0222201	0.395249
RNASeqTranscript.27018		-0.277198	-0.510395	-0.0440011	4.32523	-2.48306	0.0222297	0.395249
RNASeqTranscript.603	CACHD1	-0.477892	-0.880178	-0.0756059	6.13783	-2.4815	0.0223032	0.395824
RNASeqTranscript.2327		-0.509398	-0.938356	-0.0804393	5.72374	-2.48063	0.0223445	0.395824
RNASeqTranscript.7137	NELL2	0.591958	0.0933934	1.09052	7.61885	2.48021	0.0223641	0.395824
RNASeqTranscript.13993	UTRN	-0.337722	-0.622123	-0.05332	7.38526	-2.48054	0.0223485	0.395824
RNASeqTranscript.29395		-0.86449	-1.59225	-0.136728	1.93527	-2.48136	0.0223097	0.395824
RNASeqTranscript.15805		-0.410613	-0.756519	-0.0647063	6.44644	-2.47967	0.02239	0.395953
RNASeqTranscript.9005		-0.520086	-0.958376	-0.0817968	1.67069	-2.47876	0.0224332	0.396388
RNASeqTranscript.12087		-0.279799	-0.515791	-0.0438063	6.84541	-2.47666	0.0225328	0.397707
RNASeqTranscript.26009		-0.219363	-0.4044	-0.0343247	7.21539	-2.4764	0.0225452	0.397707
RNASeqTranscript.1541		-0.608295	-1.12164	-0.0949487	0.322197	-2.47527	0.0225992	0.397873
RNASeqTranscript.5783	NEK6	-0.40903	-0.754248	-0.063812	5.43723	-2.47503	0.0226107	0.397873
RNASeqTranscript.25866		0.526965	0.0822937	0.971637	6.54973	2.47549	0.0225886	0.397873
RNASeqTranscript.18919	TRPC4AP	0.181191	0.0282401	0.334141	7.03562	2.4746	0.0226316	0.397913
RNASeqTranscript.29506	SYTL5	-2.53519	-4.67605	-0.394333	-0.0651184	-2.47367	0.0226759	0.398362
RNASeqTranscript.27179		-0.623466	-1.15016	-0.0967716	2.66639	-2.47271	0.022722	0.398844
RNASeqTranscript.2175	EAF2	-0.803643	-1.48303	-0.124252	4.0647	-2.47094	0.0228072	0.399681
RNASeqTranscript.25050	EFHC1	-0.448067	-0.826847	-0.0692877	4.02199	-2.47102	0.0228036	0.399681
RNASeqTranscript.30171	GPC4	-0.561187	-1.03574	-0.0866292	4.97559	-2.47023	0.0228415	0.399952
RNASeqTranscript.4586	GPD2	-0.347167	-0.641023	-0.0533105	6.56146	-2.46787	0.0229559	0.399981
RNASeqTranscript.9911		3.19307	0.490554	5.89558	-2.98948	2.46808	0.0229457	0.399981
RNASeqTranscript.16108		1.91814	0.294836	3.54144	7.62451	2.46831	0.0229345	0.399981
RNASeqTranscript.20131		1.15832	0.177891	2.13875	-1.49096	2.46792	0.0229534	0.399981
RNASeqTranscript.25545	NQO2	0.461814	0.0710957	0.852533	4.58683	2.46901	0.0229007	0.399981
RNASeqTranscript.28666	DDIT4	-0.44911	-0.829233	-0.0689882	5.25289	-2.46802	0.0229485	0.399981
RNASeqTranscript.24294		-0.795089	-1.46823	-0.12195	5.97109	-2.46735	0.0229814	0.400098
RNASeqTranscript.14642		0.479676	0.073418	0.885935	2.60769	2.46641	0.0230269	0.400563
RNASeqTranscript.13230	TGFB3	-0.379754	-0.701591	-0.0579182	4.10601	-2.46483	0.0231039	0.401504
RNASeqTranscript.15969	CBX4	0.318373	0.0485233	0.588222	4.21484	2.46453	0.0231187	0.401504
RNASeqTranscript.29886	ATP7A	0.265513	0.0403236	0.490702	6.13468	2.46296	0.0231955	0.402509
RNASeqTranscript.13203		0.59532	0.0901	1.10054	1.63607	2.46144	0.0232701	0.403146
RNASeqTranscript.26149		0.669943	0.101425	1.23846	2.8225	2.46158	0.0232634	0.403146
RNASeqTranscript.1681	CREG1	0.300967	0.045227	0.556706	7.41321	2.45833	0.0234236	0.404449
RNASeqTranscript.16468	MAP2K3	-0.322636	-0.596819	-0.0484533	4.91094	-2.45806	0.0234369	0.404449
RNASeqTranscript.18377	ARHGAP12	-0.253555	-0.469029	-0.03808	6.94049	-2.45807	0.0234362	0.404449
RNASeqTranscript.20913		1.60394	0.241686	2.96618	-0.717538	2.45952	0.0233649	0.404449
RNASeqTranscript.20938	SIDT2	0.301505	0.0452728	0.557737	5.97571	2.45799	0.0234403	0.404449
RNASeqTranscript.9349		4.52624	0.678221	8.37425	-3.09176	2.45708	0.0234852	0.404737
RNASeqTranscript.19395	SLC7A5	-0.510077	-0.943758	-0.0763963	5.53191	-2.45689	0.023495	0.404737
RNASeqTranscript.2160		-0.754077	-1.39566	-0.112496	0.528382	-2.45518	0.0235796	0.405138
RNASeqTranscript.8781	NT5C3A	-0.268019	-0.496056	-0.0399817	5.11221	-2.45516	0.023581	0.405138
RNASeqTranscript.16037	MAFG	-0.25081	-0.464205	-0.0374155	5.15058	-2.45517	0.0235804	0.405138
RNASeqTranscript.17470	RGS7	0.352098	0.0524914	0.651705	4.71055	2.45489	0.0235944	0.405138
RNASeqTranscript.874		-0.970486	-1.79644	-0.144533	0.478094	-2.45444	0.0236164	0.405189
RNASeqTranscript.19692	SMPD3	-0.433241	-0.802117	-0.0643651	4.66584	-2.4534	0.0236684	0.405756
RNASeqTranscript.827	SH3GLB1	0.284754	0.0422169	0.527292	6.04904	2.45251	0.023713	0.405865
RNASeqTranscript.27192	PTPRM	0.383946	0.0569564	0.710936	6.00177	2.45276	0.0237004	0.405865
RNASeqTranscript.7811	CDKN1B	-0.249334	-0.46194	-0.0367289	7.08181	-2.44978	0.02385	0.406561
RNASeqTranscript.14415	FAM135B	-0.792758	-1.46864	-0.116874	1.37771	-2.45012	0.0238328	0.406561
RNASeqTranscript.14869	RNF19A	0.232473	0.0342401	0.430706	6.76614	2.44972	0.0238531	0.406561
RNASeqTranscript.14906		-0.30764	-0.570001	-0.045279	6.13309	-2.44942	0.0238682	0.406561
RNASeqTranscript.22813	ISCU	-0.307529	-0.569684	-0.0453742	5.95571	-2.45046	0.0238158	0.406561
RNASeqTranscript.23491		0.892736	0.131433	1.65404	-0.163892	2.44954	0.023862	0.406561
RNASeqTranscript.9366	TMEM176A	-0.874779	-1.62145	-0.128104	2.73203	-2.44729	0.0239753	0.40806
RNASeqTranscript.26119		0.383466	0.0560495	0.710882	4.94909	2.4465	0.0240154	0.408251
RNASeqTranscript.27364		1.05399	0.153988	1.95399	-1.20832	2.44631	0.0240249	0.408251
RNASeqTranscript.15750	GAS6	-0.45906	-0.851272	-0.0668488	5.62364	-2.44494	0.0240945	0.409107
RNASeqTranscript.2883		0.556591	0.0808082	1.03237	4.17854	2.44369	0.024158	0.409859
RNASeqTranscript.22765		-0.485875	-0.901373	-0.0703782	3.75879	-2.44273	0.0242069	0.410362
RNASeqTranscript.2278		1.5652	0.226262	2.90414	1.69743	2.4419	0.0242493	0.410527
RNASeqTranscript.9086		0.605182	0.087288	1.12308	0.952533	2.44098	0.0242965	0.410527
RNASeqTranscript.11250	MTMR2	0.259783	0.0374864	0.482079	4.23521	2.44117	0.0242871	0.410527
RNASeqTranscript.15753		0.501211	0.0721039	0.930318	6.63644	2.43991	0.0243513	0.410527
RNASeqTranscript.18595	SMOX	-0.391229	-0.726177	-0.0562809	4.33053	-2.4399	0.0243516	0.410527
RNASeqTranscript.19653		0.262537	0.0378191	0.487254	4.85452	2.44046	0.0243231	0.410527
RNASeqTranscript.29796	YIPF6	0.243	0.0349897	0.45101	7.76517	2.44029	0.0243321	0.410527
RNASeqTranscript.373		1.30148	0.186854	2.41611	-0.54768	2.43909	0.0243936	0.410802
RNASeqTranscript.20146	NECTIN2	0.313263	0.0449474	0.581579	6.18791	2.43884	0.0244066	0.410802
RNASeqTranscript.2725		-1.17057	-2.17354	-0.167602	-1.31799	-2.43798	0.0244508	0.410897
RNASeqTranscript.5704	URM1	-0.239875	-0.445385	-0.0343643	4.716	-2.4382	0.024439	0.410897
RNASeqTranscript.7762		0.752954	0.107363	1.39855	0.754382	2.4363	0.0245373	0.412026
RNASeqTranscript.13104	GALNT16	-0.432192	-0.802874	-0.0615106	6.4368	-2.43554	0.0245766	0.412359
RNASeqTranscript.9137		1.14708	0.162592	2.13157	-1.33605	2.4339	0.0246616	0.41323
RNASeqTranscript.14036		0.374545	0.0530752	0.696015	8.08197	2.43379	0.0246672	0.41323
RNASeqTranscript.14654	KL	0.60475	0.0854212	1.12408	4.68008	2.4325	0.0247343	0.413702
RNASeqTranscript.18263		0.858871	0.121346	1.5964	-0.239793	2.4326	0.0247292	0.413702
RNASeqTranscript.5284	RPS6KA1	-0.483334	-0.898948	-0.0677206	5.2896	-2.42928	0.0249025	0.414567
RNASeqTranscript.7472	PARPBP	-0.874479	-1.62609	-0.12287	-0.558817	-2.43039	0.0248441	0.414567
RNASeqTranscript.8339	CDK6	0.394003	0.0552035	0.732803	5.19784	2.42927	0.0249028	0.414567
RNASeqTranscript.8379	ASB4	0.955261	0.133985	1.77654	2.38068	2.4297	0.0248805	0.414567
RNASeqTranscript.25997	ATL3	0.207417	0.0291905	0.385643	7.6755	2.43104	0.0248106	0.414567
RNASeqTranscript.29824	FOXO4	-0.289782	-0.538959	-0.0406051	5.53697	-2.42931	0.0249008	0.414567
RNASeqTranscript.1879		1.92328	0.268983	3.57758	-0.608102	2.42856	0.0249403	0.414866
RNASeqTranscript.463		0.521276	0.0726635	0.969889	0.670672	2.42726	0.0250086	0.41503
RNASeqTranscript.7294	MARCH9	0.313519	0.0437603	0.583277	3.74598	2.42777	0.0249815	0.41503
RNASeqTranscript.29817	DLG3	0.219622	0.0306224	0.408622	6.14331	2.42736	0.0250032	0.41503
RNASeqTranscript.19730		0.96224	0.13379	1.79069	-0.818352	2.42625	0.0250614	0.415582
RNASeqTranscript.6559	VIT	0.521164	0.0721365	0.970192	4.385	2.42449	0.0251544	0.416799
RNASeqTranscript.19410		-0.549613	-1.02327	-0.0759591	4.08977	-2.4239	0.0251856	0.416991
RNASeqTranscript.2508	SKIL	0.217303	0.0299533	0.404652	6.45611	2.42288	0.0252397	0.417238
RNASeqTranscript.10058	LINGO3	-0.452081	-0.84179	-0.0623718	6.70636	-2.42323	0.0252211	0.417238
RNASeqTranscript.15002	CA2	0.605008	0.0832736	1.12674	5.95515	2.42232	0.0252696	0.417409
RNASeqTranscript.12001	EPB41L4A	0.365714	0.0502541	0.681174	4.7944	2.42168	0.0253035	0.417644
RNASeqTranscript.7212	SLC35E3	-0.306683	-0.571268	-0.0420988	5.0061	-2.42128	0.0253247	0.417672
RNASeqTranscript.4173	SCRG1	-0.813492	-1.51562	-0.111369	4.04979	-2.42024	0.0253799	0.417934
RNASeqTranscript.6311		0.822768	0.112692	1.53284	-0.21293	2.42043	0.0253702	0.417934
RNASeqTranscript.10485		-0.25858	-0.481913	-0.0352479	6.3866	-2.41859	0.025468	0.418092
RNASeqTranscript.16669	DLG4	-0.288961	-0.538496	-0.0394259	6.80553	-2.41895	0.025449	0.418092
RNASeqTranscript.21115		0.461377	0.0629419	0.859813	1.96396	2.4189	0.0254518	0.418092
RNASeqTranscript.25855	ARHGAP32	0.241574	0.0329858	0.450162	6.29858	2.41924	0.0254332	0.418092
RNASeqTranscript.7021		0.873198	0.118253	1.62814	-0.489834	2.41611	0.0256013	0.419955
RNASeqTranscript.16752		-1.05658	-1.97024	-0.142916	-1.01522	-2.41566	0.0256256	0.420031
RNASeqTranscript.28122		-1.26007	-2.35002	-0.170113	1.60716	-2.41493	0.0256646	0.420078
RNASeqTranscript.29135	ADAM9	0.299031	0.0403635	0.557698	4.963	2.41487	0.0256679	0.420078
RNASeqTranscript.2587	MFSD1	0.262912	0.035404	0.490419	6.13045	2.41398	0.0257161	0.420527
RNASeqTranscript.27830	UBFD1	-0.173096	-0.322904	-0.0232878	6.4973	-2.41363	0.0257349	0.420527
RNASeqTranscript.16415		1.82777	0.245434	3.41011	0.246668	2.41292	0.0257734	0.420834
RNASeqTranscript.25055	TMEM14A	0.539095	0.0722563	1.00593	5.31336	2.41222	0.0258108	0.421122
RNASeqTranscript.28136		-0.249716	-0.466005	-0.0334258	5.29073	-2.41173	0.0258376	0.421235
RNASeqTranscript.6696	PDCL3	-0.259619	-0.484634	-0.0346043	4.91087	-2.41015	0.0259232	0.421985
RNASeqTranscript.14405		-0.301379	-0.562566	-0.0401923	4.62472	-2.41036	0.0259122	0.421985
RNASeqTranscript.7698		-0.894889	-1.67063	-0.119152	-0.519799	-2.40976	0.0259446	0.422011
RNASeqTranscript.22161		-0.942866	-1.76044	-0.125292	-0.0427927	-2.40903	0.0259843	0.422334
RNASeqTranscript.2549	WDR49	-0.801981	-1.49769	-0.106277	2.84957	-2.40801	0.0260398	0.422591
IsoSeq.22628		1.07469	0.14244	2.00695	-0.241526	2.40807	0.0260365	0.422591
RNASeqTranscript.10087	PDLIM4	-0.648402	-1.21128	-0.0855241	3.6466	-2.4063	0.0261336	0.423027
RNASeqTranscript.13007		-1.23826	-2.31329	-0.163233	-1.03203	-2.40609	0.0261451	0.423027
RNASeqTranscript.13077	TMEM229B	0.382955	0.0504951	0.715414	6.47404	2.40618	0.0261402	0.423027
RNASeqTranscript.27177		-1.56104	-2.91631	-0.205772	-1.30006	-2.40607	0.0261462	0.423027
RNASeqTranscript.20357		-2.18499	-4.08262	-0.287351	0.115537	-2.40522	0.0261926	0.423457
RNASeqTranscript.21783	RNF180	0.273642	0.0359471	0.511337	4.7943	2.40482	0.0262148	0.423495
RNASeqTranscript.22976		0.703598	0.0921798	1.31502	0.536156	2.40384	0.0262687	0.423722
RNASeqTranscript.23831		-2.02652	-3.78754	-0.265502	-0.567919	-2.40384	0.0262684	0.423722
RNASeqTranscript.3069	SH3BP5	-0.419689	-0.784731	-0.0546476	3.57396	-2.40162	0.026391	0.425262
RNASeqTranscript.18675		-1.42222	-2.65938	-0.185065	-2.36927	-2.40139	0.0264041	0.425262
RNASeqTranscript.8708	CTTNBP2	0.571376	0.0740479	1.0687	6.4572	2.39993	0.0264848	0.425917
RNASeqTranscript.29641	HUWE1	0.170777	0.0221541	0.319399	8.97132	2.40029	0.0264649	0.425917
RNASeqTranscript.8565		-1.53107	-2.86581	-0.196343	1.97932	-2.39619	0.0266928	0.42674
RNASeqTranscript.10773	TTC1	0.269694	0.034772	0.504616	5.3886	2.3981	0.0265866	0.42674
RNASeqTranscript.11683	SEPT11	-0.304264	-0.569517	-0.0390116	8.11993	-2.39613	0.0266963	0.42674
RNASeqTranscript.19051	RIMS4	-0.707795	-1.32466	-0.0909325	3.7584	-2.39684	0.0266569	0.42674
RNASeqTranscript.19560		-0.500108	-0.935689	-0.0645273	4.88226	-2.39836	0.0265719	0.42674
RNASeqTranscript.19747	ZNF821	0.328136	0.0422784	0.613994	4.64473	2.39786	0.0265999	0.42674
ENSOARG00000002168	OTOG	1.03968	0.133802	1.94555	-1.18538	2.39745	0.0266227	0.42674
RNASeqTranscript.24346		-0.902174	-1.68847	-0.11588	-1.03139	-2.39676	0.026661	0.42674
RNASeqTranscript.25792		1.43942	0.184147	2.6947	-0.810862	2.39535	0.0267401	0.42712
RNASeqTranscript.3097	RAB5A	0.248025	0.0316559	0.464395	7.14842	2.39453	0.0267861	0.427191
RNASeqTranscript.4856	STRADB	0.333102	0.0423841	0.62382	4.39478	2.39345	0.0268464	0.427191
RNASeqTranscript.5207	NKAIN1	-0.647095	-1.21193	-0.0822636	3.34952	-2.39314	0.0268638	0.427191
RNASeqTranscript.15826		0.652949	0.0830027	1.2229	-0.370077	2.39312	0.026865	0.427191
RNASeqTranscript.22778	MLEC	0.234901	0.0299689	0.439832	8.63313	2.39439	0.0267939	0.427191
RNASeqTranscript.26454	KIF11	-0.705135	-1.32054	-0.0897248	0.838649	-2.39346	0.0268457	0.427191
RNASeqTranscript.6415	MSH2	-0.283095	-0.530272	-0.0359186	6.48277	-2.39246	0.0269022	0.427464
RNASeqTranscript.5092	RHBDD1	0.338211	0.0425443	0.633878	4.28252	2.38949	0.02707	0.429489
RNASeqTranscript.28717	KAT6B	0.251784	0.0316952	0.471873	6.78389	2.38973	0.027056	0.429489
RNASeqTranscript.7907		-0.382291	-0.716695	-0.0478875	6.69432	-2.38804	0.0271517	0.429613
RNASeqTranscript.17757	KAZN	-0.492119	-0.92249	-0.0617489	5.53067	-2.38862	0.027119	0.429613
RNASeqTranscript.22291	INPP4B	0.48825	0.0612439	0.915255	4.92862	2.38851	0.0271252	0.429613
RNASeqTranscript.28955		-0.616555	-1.1559	-0.0772053	1.12847	-2.38793	0.0271585	0.429613
RNASeqTranscript.5777	NR6A1	0.436177	0.0545106	0.817844	3.28212	2.38725	0.0271968	0.429899
RNASeqTranscript.5987		-0.210875	-0.395546	-0.0262035	6.60156	-2.38531	0.0273074	0.43037
RNASeqTranscript.16250	MLX	0.324003	0.0402726	0.607733	5.60222	2.38541	0.0273018	0.43037
RNASeqTranscript.23286	PDE8A	0.310159	0.0386121	0.581707	4.76891	2.38594	0.0272717	0.43037
RNASeqTranscript.30193	LAMP2	0.314859	0.0391523	0.590565	8.24969	2.38555	0.0272938	0.43037
RNASeqTranscript.386		-1.35891	-2.54927	-0.168557	0.881576	-2.3847	0.0273422	0.430554
RNASeqTranscript.2688	WWTR1	-0.325092	-0.609961	-0.0402239	6.52808	-2.38386	0.02739	0.430554
RNASeqTranscript.8480	TWIST1	1.01956	0.126086	1.91304	1.33816	2.38369	0.0274	0.430554
RNASeqTranscript.25941		-0.382674	-0.717938	-0.0474097	4.10808	-2.3843	0.0273651	0.430554
RNASeqTranscript.27074	DSC3	0.462261	0.057043	0.867478	5.48214	2.38297	0.0274415	0.430887
RNASeqTranscript.320	KIF2C	-0.991722	-1.86296	-0.12048	-0.438693	-2.37777	0.0277406	0.433672
RNASeqTranscript.1469		0.613694	0.0749501	1.15244	2.43391	2.37952	0.0276399	0.433672
RNASeqTranscript.5040	GLB1L	0.294342	0.0358468	0.552836	5.64239	2.37859	0.0276936	0.433672
RNASeqTranscript.24589		0.707928	0.0860017	1.32985	1.5343	2.37777	0.027741	0.433672
RNASeqTranscript.26155		1.12114	0.136485	2.10579	-0.241942	2.37846	0.0277012	0.433672
RNASeqTranscript.27383		0.895441	0.108871	1.68201	6.005	2.37804	0.0277253	0.433672
RNASeqTranscript.13802	ANKRD6	-0.275335	-0.517289	-0.0333811	5.86891	-2.3771	0.0277795	0.433687
RNASeqTranscript.30388		-0.388159	-0.729266	-0.0470519	5.64515	-2.37705	0.0277827	0.433687
RNASeqTranscript.21152	AKIP1	0.641427	0.0775799	1.20527	3.41736	2.37632	0.0278249	0.434028
RNASeqTranscript.22000	AGXT2	1.99292	0.240757	3.74508	-2.22861	2.37594	0.0278473	0.43406
RNASeqTranscript.11376	PPARGC1A	-0.521793	-0.980806	-0.0627812	5.91413	-2.37462	0.027924	0.434937
RNASeqTranscript.6853		1.42581	0.170488	2.68114	-0.797959	2.37261	0.0280415	0.435174
RNASeqTranscript.13180	ENTPD5	0.394855	0.0473127	0.742398	5.30528	2.37328	0.028002	0.435174
RNASeqTranscript.18542		0.586022	0.0701833	1.10186	3.48122	2.37312	0.0280115	0.435174
RNASeqTranscript.20097		-1.08159	-2.03365	-0.129527	1.90221	-2.3731	0.0280125	0.435174
RNASeqTranscript.28061		-0.841948	-1.58321	-0.100683	-0.361265	-2.37264	0.0280397	0.435174
RNASeqTranscript.8399	TAC1	1.44388	0.170875	2.71689	4.43859	2.3693	0.0282354	0.437864
RNASeqTranscript.14658	NCOA2	0.176232	0.0207766	0.331688	7.01685	2.36809	0.0283068	0.438015
RNASeqTranscript.17390		1.46628	0.1731	2.75947	-1.18995	2.36852	0.0282814	0.438015
RNASeqTranscript.23694	INSIG2	-0.321162	-0.604433	-0.0378924	4.20008	-2.36834	0.0282923	0.438015
RNASeqTranscript.1574	PEA15	-0.497434	-0.936513	-0.058356	8.52837	-2.36654	0.0283986	0.438389
RNASeqTranscript.6060		-1.0605	-1.99669	-0.124296	1.23556	-2.36625	0.0284158	0.438389
RNASeqTranscript.7519	RFX4	-0.378692	-0.713037	-0.0443465	6.67255	-2.36597	0.0284319	0.438389
RNASeqTranscript.13246		-1.23203	-2.3197	-0.144364	4.42769	-2.36616	0.0284206	0.438389
RNASeqTranscript.16487	DRC3	-0.75246	-1.41711	-0.0878144	2.40949	-2.3649	0.0284957	0.438389
RNASeqTranscript.19871		-0.254722	-0.479693	-0.0297513	4.5372	-2.36516	0.0284804	0.438389
RNASeqTranscript.26213		1.00671	0.117574	1.89585	-0.517843	2.36513	0.0284819	0.438389
RNASeqTranscript.27359		-1.41289	-2.66072	-0.165051	1.85797	-2.36521	0.0284774	0.438389
RNASeqTranscript.17410		0.863894	0.100535	1.62725	0.151418	2.36402	0.028548	0.438876
RNASeqTranscript.5339		-0.220548	-0.415475	-0.0256216	8.28043	-2.36348	0.0285802	0.439054
RNASeqTranscript.2943		-0.882335	-1.66234	-0.102328	3.98872	-2.36295	0.0286117	0.439162
RNASeqTranscript.3989		-0.410538	-0.77356	-0.0475154	4.35124	-2.36232	0.0286491	0.439162
RNASeqTranscript.5910	KLHL29	-0.496558	-0.935607	-0.0575086	3.52193	-2.36252	0.0286371	0.439162
ENSOARG00000016744	NOS2	-1.11751	-2.10614	-0.12888	-0.0689803	-2.36122	0.0287148	0.439852
RNASeqTranscript.2044		-2.40314	-4.53043	-0.275851	0.615901	-2.35978	0.028801	0.44069
RNASeqTranscript.3819		-0.918458	-1.73155	-0.105371	0.389295	-2.35962	0.0288109	0.44069
RNASeqTranscript.660	WLS	-0.433049	-0.816736	-0.049363	7.32188	-2.35766	0.0289288	0.441033
RNASeqTranscript.1639	NUF2	-0.529656	-0.999034	-0.0602784	2.13238	-2.35717	0.0289581	0.441033
RNASeqTranscript.8177		0.595975	0.0679064	1.12404	2.90925	2.35753	0.0289364	0.441033
RNASeqTranscript.19720	NQO1	-0.570304	-1.07566	-0.0649494	5.45029	-2.35738	0.0289454	0.441033
RNASeqTranscript.27092	ZNF521	-0.380375	-0.717347	-0.0434023	4.35017	-2.35796	0.0289104	0.441033
RNASeqTranscript.28363	ACTA1	-0.789468	-1.4889	-0.090033	0.752583	-2.3578	0.0289203	0.441033
RNASeqTranscript.28504		-1.9646	-3.70586	-0.223337	1.97333	-2.35683	0.0289782	0.441033
RNASeqTranscript.6846		0.611817	0.0693835	1.15425	4.1302	2.3561	0.0290224	0.441255
RNASeqTranscript.10966		0.954073	0.108126	1.80002	-0.0261762	2.35591	0.0290343	0.441255
RNASeqTranscript.18901	ITCH	0.242468	0.0274466	0.45749	7.53452	2.35555	0.0290559	0.441269
RNASeqTranscript.24991	MRPS18A	-0.303393	-0.572517	-0.0342686	3.903	-2.3549	0.0290954	0.441553
RNASeqTranscript.5388	ALPL	-0.949822	-1.79316	-0.10648	2.2055	-2.35265	0.0292315	0.44221
RNASeqTranscript.10577	PCDH1	-0.325593	-0.614633	-0.0365522	5.69302	-2.35307	0.029206	0.44221
RNASeqTranscript.12425		-2.05377	-3.87686	-0.230686	-2.18756	-2.35323	0.0291964	0.44221
RNASeqTranscript.13331		-0.678989	-1.28193	-0.0760538	0.931925	-2.3524	0.0292468	0.44221
RNASeqTranscript.18800		0.392324	0.0439042	0.740744	4.76899	2.35213	0.0292633	0.44221
RNASeqTranscript.29504		0.744371	0.0836089	1.40513	3.98737	2.35323	0.0291967	0.44221
RNASeqTranscript.22893		-0.758808	-1.43295	-0.0846641	1.50297	-2.35125	0.0293169	0.442707
RNASeqTranscript.3788		0.581334	0.0646816	1.09799	1.61205	2.35043	0.0293672	0.443151
RNASeqTranscript.2735	SLC9A9	0.354453	0.0390714	0.669834	4.7313	2.34769	0.0295344	0.44316
RNASeqTranscript.6217		0.240708	0.0266262	0.454789	8.25503	2.34871	0.0294718	0.44316
RNASeqTranscript.10396		-0.898278	-1.6975	-0.0990591	1.26902	-2.34782	0.0295268	0.44316
RNASeqTranscript.10401	TCF7	-0.558832	-1.05603	-0.0616338	1.48212	-2.34785	0.0295246	0.44316
RNASeqTranscript.14655		0.891373	0.0981421	1.6846	0.247628	2.34736	0.0295551	0.44316
RNASeqTranscript.17665		-0.56425	-1.06593	-0.0625681	4.15648	-2.34943	0.0294281	0.44316
RNASeqTranscript.21696	ARHGEF28	0.239304	0.0264981	0.45211	6.55658	2.34901	0.0294535	0.44316
RNASeqTranscript.25495		0.244827	0.027194	0.46246	5.11855	2.34992	0.0293978	0.44316
RNASeqTranscript.28818		1.52236	0.168149	2.87656	-1.5708	2.34828	0.0294982	0.44316
RNASeqTranscript.10524	HBEGF	-0.400432	-0.756842	-0.044022	2.76828	-2.34692	0.029582	0.443251
RNASeqTranscript.6270		-1.1689	-2.21023	-0.12758	-1.14784	-2.34484	0.0297103	0.444421
RNASeqTranscript.13108		-0.291621	-0.551425	-0.0318172	6.34414	-2.34473	0.029717	0.444421
RNASeqTranscript.21356		2.20381	0.240368	4.16725	-1.35219	2.34463	0.0297227	0.444421
RNASeqTranscript.26399	ATAD1	-0.194714	-0.368225	-0.021203	7.07734	-2.34417	0.0297514	0.444538
RNASeqTranscript.1102	DENND2D	0.416155	0.045256	0.787053	3.01652	2.34379	0.0297749	0.444577
RNASeqTranscript.2914	FAM3B	-1.51952	-2.87454	-0.164495	1.48727	-2.34249	0.0298552	0.444644
RNASeqTranscript.3655	TDRD7	0.225098	0.0243572	0.425839	5.06525	2.34237	0.0298629	0.444644
RNASeqTranscript.24851		-0.254634	-0.481686	-0.0275813	5.04916	-2.34266	0.0298449	0.444644
RNASeqTranscript.27698		0.736455	0.0798218	1.39309	1.6395	2.34284	0.0298337	0.444644
RNASeqTranscript.2441	PEX5L	0.484603	0.0523069	0.916899	4.54161	2.34166	0.0299068	0.444952
RNASeqTranscript.15916		-0.926441	-1.75299	-0.0998924	2.51163	-2.34136	0.0299254	0.444952
RNASeqTranscript.2668	MINDY4B	1.85675	0.198094	3.51541	-0.827136	2.33839	0.0301108	0.445016
RNASeqTranscript.3143		-0.625693	-1.18466	-0.0667281	0.833113	-2.33828	0.0301177	0.445016
RNASeqTranscript.6190		-0.492067	-0.931713	-0.0524207	1.9853	-2.33798	0.0301365	0.445016
RNASeqTranscript.6271		-0.587245	-1.11168	-0.0628062	0.0571315	-2.33907	0.030068	0.445016
RNASeqTranscript.6852		1.25788	0.134571	2.38119	-1.12708	2.33916	0.0300627	0.445016
RNASeqTranscript.11004		-2.02174	-3.82781	-0.215659	-0.821456	-2.33834	0.0301138	0.445016
RNASeqTranscript.12624	SAV1	-0.30539	-0.578184	-0.0325974	5.19807	-2.33852	0.0301024	0.445016
RNASeqTranscript.16252	NAGLU	0.421169	0.0450587	0.79728	4.00629	2.33916	0.0300624	0.445016
RNASeqTranscript.19518	CHD9	0.22805	0.0242624	0.431838	7.76076	2.33761	0.0301596	0.445016
IsoSeq.20312		1.15779	0.124601	2.19097	-1.25747	2.34083	0.0299586	0.445016
RNASeqTranscript.29032		1.47025	0.156491	2.784	-0.611901	2.33773	0.0301517	0.445016
RNASeqTranscript.16094	PECAM1	-0.506701	-0.959611	-0.0537905	5.77361	-2.337	0.0301976	0.445128
RNASeqTranscript.21962	OSMR	-0.579439	-1.09748	-0.0614027	5.32048	-2.33651	0.0302286	0.445128
RNASeqTranscript.30366	MORC4	0.265634	0.028147	0.503121	4.52698	2.33649	0.0302299	0.445128
RNASeqTranscript.8883	CFAP69	0.306799	0.0322467	0.581352	6.31069	2.33425	0.0303701	0.446416
RNASeqTranscript.11584	UBA6	0.268157	0.0281847	0.508129	6.74776	2.33425	0.0303703	0.446416
RNASeqTranscript.16466		-0.655447	-1.24204	-0.0688515	0.633645	-2.33409	0.0303802	0.446416
RNASeqTranscript.13932		0.860343	0.0901421	1.63054	-0.0640717	2.33339	0.0304247	0.446761
RNASeqTranscript.11552		0.235219	0.0244015	0.446036	4.18148	2.33069	0.0305952	0.448102
RNASeqTranscript.15120		0.362689	0.0375461	0.687831	4.97602	2.33013	0.0306311	0.448102
RNASeqTranscript.21596	FAM111B	-0.836716	-1.58687	-0.0865613	0.0647381	-2.32995	0.0306423	0.448102
RNASeqTranscript.23775	PPP2R5C	0.225181	0.0234387	0.426924	8.14241	2.3316	0.0305377	0.448102
IsoSeq.21754		0.595473	0.0616276	1.12932	1.55581	2.33005	0.0306358	0.448102
RNASeqTranscript.27715		1.11108	0.115156	2.107	0.33921	2.33044	0.030611	0.448102
RNASeqTranscript.5108	SPHKAP	1.70171	0.174605	3.22881	3.14109	2.32775	0.0307825	0.448686
RNASeqTranscript.14141	AGPAT4	-0.49188	-0.933532	-0.0502283	3.07351	-2.32648	0.0308637	0.448686
RNASeqTranscript.14992		0.385978	0.0393955	0.732561	6.73043	2.32635	0.0308717	0.448686
RNASeqTranscript.15061		-0.601428	-1.1409	-0.0619595	4.56858	-2.32883	0.0307138	0.448686
RNASeqTranscript.16900	SPAG5	-0.590259	-1.12017	-0.0603468	2.41978	-2.32679	0.0308433	0.448686
RNASeqTranscript.17265	B3GALT2	0.483158	0.0493257	0.91699	4.47961	2.32641	0.0308678	0.448686
RNASeqTranscript.18344	C1QL3	1.48916	0.152355	2.82596	-1.52814	2.32698	0.0308314	0.448686
RNASeqTranscript.23277		0.754548	0.0771326	1.43196	-0.434407	2.32676	0.0308457	0.448686
RNASeqTranscript.28329		-1.04588	-1.98501	-0.106748	-1.0206	-2.32635	0.0308719	0.448686
RNASeqTranscript.943		-0.331479	-0.629616	-0.033342	8.63292	-2.32252	0.0311176	0.449448
IsoSeq.2985		0.455946	0.0458517	0.86604	1.38701	2.32246	0.0311212	0.449448
RNASeqTranscript.5753	MVB12B	-0.336947	-0.640039	-0.0338559	4.88531	-2.32224	0.0311354	0.449448
RNASeqTranscript.7783	ERP27	-0.423174	-0.803628	-0.0427195	4.40949	-2.32346	0.0310569	0.449448
RNASeqTranscript.17559	SRM	0.371598	0.0375802	0.705615	3.11198	2.32393	0.0310268	0.449448
RNASeqTranscript.18951	DLGAP4	-0.201288	-0.382334	-0.0202428	6.21611	-2.32247	0.0311208	0.449448
RNASeqTranscript.19497		-0.42162	-0.800554	-0.0426851	5.01376	-2.32421	0.0310087	0.449448
RNASeqTranscript.25475		0.457791	0.046269	0.869312	2.34051	2.32377	0.031037	0.449448
RNASeqTranscript.26738	GFRA1	-0.43451	-0.825135	-0.0438853	7.49536	-2.32359	0.0310487	0.449448
RNASeqTranscript.28799		1.86234	0.189187	3.5355	-2.21059	2.32511	0.0309514	0.449448
RNASeqTranscript.27475	BAIAP3	-0.760662	-1.44511	-0.0762106	7.33304	-2.3215	0.0311834	0.449836
RNASeqTranscript.142		-0.196577	-0.373557	-0.0195966	5.3822	-2.32021	0.0312668	0.450619
RNASeqTranscript.2728		-1.00725	-1.91475	-0.0997428	-0.88452	-2.3185	0.0313777	0.450619
RNASeqTranscript.7097		0.745581	0.0740585	1.4171	-0.0994689	2.31928	0.0313268	0.450619
RNASeqTranscript.7225		0.959244	0.0945944	1.82389	-1.3467	2.31744	0.0314465	0.450619
RNASeqTranscript.12954		0.955116	0.094582	1.81565	0.28516	2.3185	0.0313774	0.450619
RNASeqTranscript.13563	RSPH4A	-0.578845	-1.10062	-0.0570719	1.69281	-2.31739	0.0314494	0.450619
RNASeqTranscript.20327		0.829219	0.0818976	1.57654	0.803711	2.31783	0.0314212	0.450619
RNASeqTranscript.20434		-2.90946	-5.53175	-0.287169	-0.468668	-2.31767	0.0314317	0.450619
RNASeqTranscript.25408		-1.05016	-1.99632	-0.104007	-1.7962	-2.31853	0.0313754	0.450619
RNASeqTranscript.26776	WDR11	0.281927	0.0278723	0.535981	6.72532	2.31808	0.0314047	0.450619
RNASeqTranscript.1880	POU1F1	1.98313	0.194726	3.77153	3.46336	2.31635	0.0315171	0.45068
RNASeqTranscript.20504		-0.891425	-1.69526	-0.0875922	-0.728673	-2.31653	0.0315055	0.45068
RNASeqTranscript.20908	DRD2	1.2728	0.125057	2.42054	3.15711	2.31651	0.0315068	0.45068
RNASeqTranscript.19645		0.50396	0.0494113	0.958509	0.555556	2.31598	0.0315415	0.450725
RNASeqTranscript.3213	SLC31A1	0.291838	0.0285549	0.555121	6.17797	2.31546	0.0315751	0.450777
RNASeqTranscript.3539		-0.634219	-1.20651	-0.0619325	0.677949	-2.31497	0.0316076	0.450777
RNASeqTranscript.28119		-1.92437	-3.66083	-0.187906	-1.0691	-2.31495	0.0316086	0.450777
RNASeqTranscript.339		-1.1632	-2.21374	-0.112657	0.693639	-2.31292	0.031742	0.452376
RNASeqTranscript.30754		-1.28586	-2.44744	-0.124286	-1.26203	-2.31242	0.0317748	0.452541
RNASeqTranscript.335		0.919107	0.0881506	1.75006	1.31887	2.31051	0.0319004	0.452816
RNASeqTranscript.2663	P2RY14	0.619891	0.0596999	1.18008	1.94726	2.31152	0.0318334	0.452816
RNASeqTranscript.10530		0.562247	0.0539591	1.07053	1.80424	2.31066	0.0318901	0.452816
RNASeqTranscript.25366	MRS2	0.302546	0.0291184	0.575975	5.14453	2.31136	0.031844	0.452816
RNASeqTranscript.28432		0.651878	0.0626676	1.24109	0.123221	2.31108	0.0318625	0.452816
ENSOARG00000011569	DEPDC1	-1.00646	-1.91663	-0.0962921	-0.638418	-2.30991	0.03194	0.453043
RNASeqTranscript.26344		-1.08491	-2.06614	-0.103676	2.32252	-2.30962	0.0319589	0.453043
RNASeqTranscript.14611		1.04788	0.0997586	1.99601	0.211791	2.3087	0.03202	0.453605
RNASeqTranscript.4074		0.970853	0.0905821	1.85112	0.780273	2.30386	0.0323412	0.455689
RNASeqTranscript.5000		1.669	0.15582	3.18218	-1.52927	2.30401	0.032331	0.455689
RNASeqTranscript.9338		6.3002	0.589771	12.0106	-0.217027	2.30465	0.0322886	0.455689
RNASeqTranscript.12209		-0.89499	-1.70603	-0.0839521	0.945886	-2.30513	0.0322563	0.455689
RNASeqTranscript.15560		-0.461924	-0.880499	-0.0433487	2.12131	-2.30524	0.0322493	0.455689
RNASeqTranscript.21012	TRIM29	-0.687613	-1.31086	-0.0643693	1.70272	-2.30465	0.0322884	0.455689
RNASeqTranscript.21397		-0.479817	-0.914864	-0.0447695	1.87333	-2.30387	0.0323405	0.455689
RNASeqTranscript.21917		-0.645095	-1.22964	-0.0605551	0.12534	-2.30531	0.0322448	0.455689
RNASeqTranscript.24468		-0.66138	-1.26112	-0.0616356	1.01012	-2.30358	0.0323597	0.455689
RNASeqTranscript.5650		1.51523	0.141	2.88947	-1.17934	2.30324	0.032383	0.455717
RNASeqTranscript.5981		-0.278624	-0.531467	-0.0257808	4.73603	-2.3019	0.0324724	0.456672
RNASeqTranscript.5295		-0.734966	-1.40204	-0.067891	-0.182743	-2.3015	0.0324989	0.456674
RNASeqTranscript.23359	FAM189A1	-3.64497	-6.9536	-0.336343	2.38902	-2.30126	0.0325154	0.456674
IsoSeq.5992		1.23594	0.11377	2.35811	-0.584938	2.30069	0.0325536	0.456909
RNASeqTranscript.29953		0.785912	0.071504	1.50032	0.156176	2.29798	0.0327358	0.459164
RNASeqTranscript.10213		-0.529737	-1.01149	-0.0479849	0.77495	-2.29697	0.032804	0.45975
RNASeqTranscript.21479		1.14284	0.103409	2.18227	-1.04709	2.29673	0.0328208	0.45975
RNASeqTranscript.722	TYW3	-0.325255	-0.621155	-0.0293557	3.34308	-2.29615	0.0328601	0.459914
RNASeqTranscript.27069		-0.901628	-1.72196	-0.0812938	-0.349412	-2.29592	0.0328757	0.459914
RNASeqTranscript.24327		0.265299	0.0238821	0.506716	5.64713	2.29555	0.0329003	0.459956
RNASeqTranscript.9048	LRRC4	-0.606519	-1.15864	-0.0543934	3.27988	-2.2947	0.0329582	0.460463
RNASeqTranscript.27006	TPGS2	-0.41612	-0.795274	-0.0369662	4.89258	-2.29257	0.0331032	0.46158
RNASeqTranscript.28184		-1.12127	-2.14274	-0.0997956	1.92114	-2.29299	0.0330745	0.46158
RNASeqTranscript.29899	PBDC1	-0.230954	-0.441386	-0.0205225	4.84258	-2.29263	0.0330991	0.46158
RNASeqTranscript.4293		0.730818	0.0645995	1.39704	0.137151	2.29146	0.0331791	0.461903
RNASeqTranscript.8207	CELSR1	-0.533389	-1.01961	-0.0471681	3.27497	-2.29155	0.0331726	0.461903
RNASeqTranscript.14720	ZC2HC1A	0.378913	0.0334332	0.724393	5.75469	2.29106	0.0332064	0.461903
RNASeqTranscript.28543	ANK3	0.399818	0.0352621	0.764373	7.54071	2.29096	0.0332131	0.461903
RNASeqTranscript.5859	KLF11	-0.500231	-0.956615	-0.0438476	3.99521	-2.2896	0.0333061	0.461989
RNASeqTranscript.17631	KLHL21	-0.374413	-0.715928	-0.0328974	5.09499	-2.29013	0.0332701	0.461989
RNASeqTranscript.27756	SMG1	0.23937	0.0210155	0.457725	7.761	2.28995	0.033282	0.461989
RNASeqTranscript.28961		-0.273196	-0.52244	-0.0239528	7.56708	-2.28966	0.0333024	0.461989
RNASeqTranscript.99		0.312852	0.0268852	0.598818	6.83315	2.2853	0.0336026	0.462733
RNASeqTranscript.285		-0.46412	-0.888285	-0.0399546	3.3717	-2.28567	0.0335765	0.462733
RNASeqTranscript.1110	FAM212B	-0.559342	-1.07013	-0.0485569	1.06455	-2.28749	0.0334515	0.462733
RNASeqTranscript.1807		0.469977	0.0400436	0.899911	4.68907	2.28347	0.0337294	0.462733
RNASeqTranscript.3679	PAX5	1.09353	0.0930652	2.09399	-1.42143	2.28322	0.0337464	0.462733
RNASeqTranscript.5548		-1.13807	-2.17893	-0.0972117	-0.605875	-2.284	0.0336923	0.462733
RNASeqTranscript.5906	LDAH	0.246671	0.0211739	0.472169	5.55185	2.28505	0.0336195	0.462733
RNASeqTranscript.6183		0.836324	0.0726316	1.60002	1.87874	2.28758	0.0334454	0.462733
RNASeqTranscript.6368		0.222893	0.0191083	0.426678	7.83642	2.28478	0.0336385	0.462733
RNASeqTranscript.8301		-0.483227	-0.925253	-0.0411999	2.34624	-2.28361	0.0337196	0.462733
RNASeqTranscript.9148		-0.88518	-1.69515	-0.0752047	-0.854124	-2.28286	0.0337716	0.462733
RNASeqTranscript.9933		-0.29723	-0.569128	-0.0253324	3.66423	-2.28353	0.0337251	0.462733
RNASeqTranscript.10265		0.22701	0.0192853	0.434734	4.99934	2.28284	0.0337727	0.462733
RNASeqTranscript.18624	SLC4A11	-1.03582	-1.98154	-0.090103	0.464903	-2.28793	0.0334211	0.462733
RNASeqTranscript.20272	RASIP1	-0.567942	-1.08761	-0.0482755	2.16415	-2.28296	0.0337645	0.462733
RNASeqTranscript.21533	ACP2	0.243815	0.0207802	0.466851	7.31631	2.28353	0.0337249	0.462733
RNASeqTranscript.22032	CDH6	-1.07647	-2.0609	-0.0920342	5.2799	-2.2842	0.0336786	0.462733
RNASeqTranscript.24575		1.15114	0.099698	2.20258	2.20818	2.28698	0.0334865	0.462733
RNASeqTranscript.26089		0.393175	0.0339075	0.752442	2.36322	2.28606	0.03355	0.462733
RNASeqTranscript.5011	TMBIM1	-0.362954	-0.695427	-0.0304816	6.4969	-2.28042	0.0339413	0.463849
RNASeqTranscript.11052	MAD2L1	-0.394217	-0.755281	-0.0331536	1.37505	-2.28072	0.0339208	0.463849
RNASeqTranscript.23249		-0.463567	-0.888085	-0.0390484	2.06518	-2.28105	0.0338974	0.463849
RNASeqTranscript.30210		-1.08302	-2.07492	-0.0911178	1.81203	-2.2808	0.033915	0.463849
RNASeqTranscript.30168	CCDC160	0.548248	0.0459436	1.05055	2.69662	2.27997	0.0339728	0.463982
RNASeqTranscript.1174	TSPAN2	-0.414649	-0.794763	-0.0345357	5.57629	-2.2787	0.0340618	0.464348
RNASeqTranscript.12897	SAMD4A	-0.361026	-0.692166	-0.0298871	5.65553	-2.27744	0.0341498	0.464348
RNASeqTranscript.17271		-0.569629	-1.0921	-0.0471557	5.37972	-2.27744	0.0341499	0.464348
RNASeqTranscript.23299		-1.28051	-2.45445	-0.106561	1.08685	-2.27852	0.0340742	0.464348
RNASeqTranscript.25532		-0.863948	-1.65601	-0.0718909	3.38456	-2.27851	0.0340752	0.464348
RNASeqTranscript.25746	RSF1	0.278242	0.0230399	0.533444	7.92227	2.2775	0.0341461	0.464348
RNASeqTranscript.26656		0.825949	0.0682605	1.58364	0.981583	2.2771	0.034174	0.464348
RNASeqTranscript.27579		-0.448964	-0.860804	-0.0371234	3.95138	-2.2772	0.0341667	0.464348
RNASeqTranscript.29191	RNF170	0.303736	0.024998	0.582473	5.873	2.27625	0.0342339	0.464864
RNASeqTranscript.9270	ARHGEF5	0.437052	0.0356076	0.838496	4.72442	2.27419	0.0343787	0.465348
RNASeqTranscript.11403	RBPJ	0.275366	0.0224666	0.528266	7.13769	2.27448	0.0343585	0.465348
RNASeqTranscript.16274	ACLY	-0.28803	-0.552558	-0.0235022	7.71226	-2.2745	0.034357	0.465348
RNASeqTranscript.22251		0.744743	0.0607504	1.42874	2.05094	2.27444	0.0343612	0.465348
RNASeqTranscript.23674	ITPK1	-0.291355	-0.558963	-0.0237457	4.99317	-2.27426	0.0343737	0.465348
RNASeqTranscript.19561	FAM192A	0.261045	0.021217	0.500872	6.21548	2.27371	0.0344128	0.465513
RNASeqTranscript.3207	BSPRY	-0.690202	-1.32458	-0.0558205	2.24658	-2.27272	0.0344831	0.465872
RNASeqTranscript.8074		-0.486613	-0.933821	-0.0394052	3.45043	-2.27297	0.0344651	0.465872
RNASeqTranscript.1637	RGS5	-0.641386	-1.23106	-0.0517137	7.15077	-2.2721	0.0345265	0.465909
RNASeqTranscript.14728	HEY1	-0.267656	-0.513737	-0.0215758	5.1057	-2.27206	0.0345296	0.465909
RNASeqTranscript.22490		1.37212	0.110395	2.63384	-1.07915	2.27168	0.0345567	0.465979
RNASeqTranscript.649		-0.993179	-1.90812	-0.0782365	0.119926	-2.26753	0.0348521	0.467855
RNASeqTranscript.1776		0.699855	0.0551674	1.34454	2.2183	2.26766	0.0348428	0.467855
RNASeqTranscript.1941		0.810302	0.0639043	1.5567	-0.178194	2.26775	0.0348361	0.467855
RNASeqTranscript.7750		0.633525	0.0499441	1.21711	1.60702	2.26768	0.0348413	0.467855
RNASeqTranscript.9160	CREB3L2	0.268542	0.0213213	0.515762	8.07982	2.26906	0.0347426	0.467855
RNASeqTranscript.10405		0.883781	0.0695489	1.69801	-0.397293	2.26734	0.0348661	0.467855
RNASeqTranscript.14798		1.39723	0.109911	2.68455	0.417829	2.26726	0.0348716	0.467855
RNASeqTranscript.28593		0.764235	0.0601764	1.46829	1.19782	2.26745	0.034858	0.467855
RNASeqTranscript.5343		0.291624	0.0227598	0.560489	3.66987	2.26574	0.0349806	0.469022
RNASeqTranscript.1630	UHMK1	0.238565	0.0185169	0.458613	8.53925	2.26469	0.0350559	0.469441
RNASeqTranscript.21410	DEPDC7	0.484943	0.0376735	0.932212	2.09069	2.26486	0.0350438	0.469441
RNASeqTranscript.10266		-0.392231	-0.75412	-0.0303428	5.59273	-2.26405	0.0351016	0.469757
RNASeqTranscript.20963	KMT2A	0.208566	0.0160946	0.401037	7.76672	2.26358	0.0351354	0.469913
RNASeqTranscript.4233	PLEKHB2	0.291341	0.0224043	0.560278	8.50001	2.26293	0.0351827	0.470112
RNASeqTranscript.26004	NAA40	-0.273455	-0.5259	-0.0210107	4.37361	-2.26277	0.0351944	0.470112
RNASeqTranscript.13813	PNRC1	-0.272824	-0.524723	-0.0209253	6.16196	-2.26243	0.0352184	0.470137
RNASeqTranscript.8549	SEMA3A	0.64623	0.0494484	1.24301	0.896762	2.26199	0.0352503	0.470269
RNASeqTranscript.9792	ANGPTL6	-1.32614	-2.55102	-0.101257	-0.127333	-2.26159	0.0352792	0.47036
RNASeqTranscript.21275		0.626637	0.0477654	1.20551	1.64186	2.26127	0.0353023	0.470373
RNASeqTranscript.16026	P4HB	0.232979	0.0177054	0.448253	8.08762	2.26071	0.0353429	0.47062
RNASeqTranscript.11944		-0.503711	-0.969268	-0.0381536	1.53117	-2.2601	0.0353873	0.470623
RNASeqTranscript.16695	MED11, ZMYND15	0.284166	0.0215244	0.546807	4.34107	2.2601	0.0353871	0.470623
RNASeqTranscript.470	COA7	-0.535335	-1.03198	-0.0386943	1.51679	-2.25166	0.0360043	0.471025
RNASeqTranscript.1387	INTS3, SLC27A3	-0.231278	-0.44595	-0.0166062	6.93591	-2.2505	0.03609	0.471025
RNASeqTranscript.1550	DUSP23	0.483417	0.0358648	0.930969	5.04577	2.2563	0.0356636	0.471025
RNASeqTranscript.2499	TNIK	0.252554	0.0186945	0.486413	7.25459	2.25589	0.0356935	0.471025
RNASeqTranscript.3219		2.34118	0.17207	4.5103	-1.28292	2.25462	0.0357871	0.471025
RNASeqTranscript.5957		1.06814	0.0765239	2.05976	-1.05806	2.25011	0.0361186	0.471025
RNASeqTranscript.6122		1.03941	0.0752507	2.00357	1.76815	2.25194	0.0359834	0.471025
RNASeqTranscript.6345		0.553203	0.0409802	1.06543	3.57997	2.25603	0.0356835	0.471025
RNASeqTranscript.6430	PIGF	-0.307261	-0.592373	-0.0221483	4.43553	-2.25118	0.0360396	0.471025
RNASeqTranscript.6726	TMEM131	0.232768	0.0171953	0.448342	6.64477	2.25553	0.0357201	0.471025
RNASeqTranscript.9662	SLC35E1	0.193733	0.0140692	0.373397	5.9011	2.25249	0.0359434	0.471025
RNASeqTranscript.10445		-1.07314	-2.06937	-0.0769152	0.327875	-2.25019	0.0361131	0.471025
RNASeqTranscript.11264		1.42822	0.10438	2.75207	-1.74437	2.25361	0.0358608	0.471025
RNASeqTranscript.11992		0.880609	0.0652399	1.69598	0.622647	2.25605	0.0356823	0.471025
RNASeqTranscript.13103	EXD2	-0.227656	-0.438783	-0.0165284	4.91493	-2.25244	0.0359468	0.471025
RNASeqTranscript.14459	ZNF572	0.318955	0.0232415	0.614669	4.37265	2.25309	0.0358994	0.471025
RNASeqTranscript.14584	CA8	-0.75183	-1.44728	-0.0563843	3.59259	-2.25827	0.0355203	0.471025
RNASeqTranscript.15036		0.644624	0.0478623	1.24139	3.47069	2.25645	0.0356532	0.471025
RNASeqTranscript.15331		0.52986	0.0387602	1.02096	3.02383	2.25378	0.0358487	0.471025
RNASeqTranscript.15837	SLC9A3R1	-0.391366	-0.753903	-0.0288298	4.37566	-2.25502	0.0357572	0.471025
RNASeqTranscript.16339	FBXO47	0.652569	0.0483828	1.25676	0.123591	2.25619	0.0356722	0.471025
RNASeqTranscript.16662	CLDN7	0.395195	0.028449	0.76194	6.15471	2.25095	0.0360568	0.471025
RNASeqTranscript.21520	ATG13	0.212033	0.0154608	0.408605	7.11323	2.2532	0.0358906	0.471025
RNASeqTranscript.21980		0.248082	0.0184951	0.477669	6.4573	2.25719	0.0355991	0.471025
RNASeqTranscript.22210	TRIM2	0.256524	0.0189477	0.494101	7.81893	2.25551	0.0357218	0.471025
RNASeqTranscript.22459	GUCY1B3	0.598488	0.0432322	1.15374	6.33547	2.25155	0.0360123	0.471025
RNASeqTranscript.23919		-1.95767	-3.7708	-0.144545	-1.37343	-2.25544	0.0357268	0.471025
RNASeqTranscript.24442	MANF	-0.469433	-0.905131	-0.0337337	6.23283	-2.25064	0.0360795	0.471025
RNASeqTranscript.25028		-0.431278	-0.831676	-0.0308811	6.14492	-2.25002	0.0361255	0.471025
RNASeqTranscript.25561	SERPINB1	-0.608609	-1.17254	-0.0446778	6.85819	-2.2544	0.0358026	0.471025
RNASeqTranscript.25587	C11orf54, CEP295	0.32958	0.0238003	0.635359	7.34046	2.2515	0.0360162	0.471025
RNASeqTranscript.26007	FLRT1	-0.637401	-1.22865	-0.0461516	2.98316	-2.25196	0.0359819	0.471025
RNASeqTranscript.2944	HSF2BP	-0.44891	-0.866401	-0.0314198	2.68514	-2.24612	0.0364149	0.473631
RNASeqTranscript.6470		-0.37237	-0.718703	-0.0260376	2.55029	-2.24595	0.036427	0.473631
RNASeqTranscript.7156	GXYLT1	0.294206	0.0205199	0.567892	7.12961	2.24553	0.0364588	0.473631
RNASeqTranscript.25047	IL17F	0.868859	0.060694	1.67702	-0.388564	2.24579	0.0364394	0.473631
RNASeqTranscript.28785	MMRN2	-0.462295	-0.892338	-0.0322523	4.48432	-2.24557	0.0364554	0.473631
RNASeqTranscript.29422		-0.639102	-1.23359	-0.0446132	1.71221	-2.24567	0.0364482	0.473631
RNASeqTranscript.920	BCAR3	-0.335261	-0.647355	-0.0231678	4.01889	-2.24398	0.0365746	0.474846
RNASeqTranscript.6935	VEZT	-0.255898	-0.494161	-0.0176348	6.93148	-2.24352	0.036609	0.475002
RNASeqTranscript.3822		1.16412	0.0795074	2.24874	-0.376026	2.24203	0.03672	0.476152
RNASeqTranscript.3382		0.836053	0.056375	1.61573	0.0349992	2.23995	0.0368769	0.476859
RNASeqTranscript.6142	VPS54	0.260479	0.0175785	0.50338	5.91638	2.24008	0.0368668	0.476859
RNASeqTranscript.6309	MRPL19	-0.222872	-0.430727	-0.0150164	4.82235	-2.23982	0.0368865	0.476859
RNASeqTranscript.8255		1.07532	0.0725964	2.07805	-1.04655	2.24014	0.0368622	0.476859
RNASeqTranscript.15493		1.39405	0.094206	2.69389	-1.75549	2.2403	0.0368502	0.476859
RNASeqTranscript.24220	EIF4E3	-0.29095	-0.562488	-0.0194127	6.72304	-2.23825	0.0370051	0.478103
RNASeqTranscript.16248	RETREG3	0.207934	0.0137662	0.402102	7.25916	2.23701	0.0370989	0.479024
RNASeqTranscript.18013	CYB5R1	0.237294	0.0156718	0.458916	4.59253	2.23662	0.0371281	0.47911
RNASeqTranscript.3768		0.313961	0.0206622	0.60726	6.69708	2.23607	0.0371703	0.479172
RNASeqTranscript.6463	SIX3	-0.343852	-0.665125	-0.0225801	6.34208	-2.23572	0.0371963	0.479172
RNASeqTranscript.25825		-0.808139	-1.56323	-0.0530507	1.66225	-2.23567	0.0372004	0.479172
RNASeqTranscript.11130		0.965935	0.0632281	1.86864	0.0133175	2.23522	0.0372345	0.479306
RNASeqTranscript.15822	BTBD17	-0.63374	-1.22607	-0.0414087	1.79452	-2.23494	0.0372559	0.479306
RNASeqTranscript.14799		2.31336	0.150461	4.47626	-2.26251	2.23422	0.0373105	0.479429
RNASeqTranscript.25385	PRL	2.15687	0.14038	4.17336	11.5469	2.23433	0.0373023	0.479429
RNASeqTranscript.9395	PRKAG2	0.268889	0.0174141	0.520363	7.02944	2.23356	0.0373608	0.479787
RNASeqTranscript.2941		-2.24751	-4.35025	-0.144778	-0.796871	-2.23273	0.0374239	0.480307
RNASeqTranscript.6066		0.850506	0.0546272	1.64638	0.19956	2.23229	0.0374582	0.480457
RNASeqTranscript.18499	CD93	-0.615195	-1.19101	-0.0393823	2.79495	-2.23178	0.037497	0.480666
RNASeqTranscript.1142	PHTF1	0.476005	0.0303601	0.921651	5.87959	2.23122	0.0375399	0.480669
RNASeqTranscript.17527	TNFSF4	-0.844682	-1.6355	-0.0538629	-1.20959	-2.23118	0.0375424	0.480669
RNASeqTranscript.2077	CCDC191	0.298304	0.0189744	0.577634	3.85683	2.2308	0.0375716	0.480753
RNASeqTranscript.2517		0.677396	0.0427116	1.31208	0.369437	2.22948	0.0376729	0.481449
RNASeqTranscript.4646	ORC4	0.417026	0.0263263	0.807726	7.17988	2.22966	0.037659	0.481449
RNASeqTranscript.8772	NPSR1	-1.96826	-3.81278	-0.123739	1.95663	-2.22904	0.0377068	0.481449
RNASeqTranscript.11005		-1.70298	-3.29917	-0.106795	-0.195059	-2.22867	0.0377355	0.481449
RNASeqTranscript.25546		-0.566558	-1.09766	-0.0354564	1.67527	-2.22836	0.0377589	0.481449
RNASeqTranscript.25554		-0.27533	-0.533468	-0.0171928	7.0118	-2.22804	0.0377842	0.481449
RNASeqTranscript.27183		-0.648754	-1.25692	-0.0405866	3.19173	-2.22831	0.0377628	0.481449
RNASeqTranscript.21870		-0.571957	-1.10847	-0.0354463	-0.0758026	-2.22692	0.0378704	0.48197
RNASeqTranscript.26077	SCYL1	0.201545	0.0125009	0.390589	5.50551	2.22704	0.0378609	0.48197
RNASeqTranscript.4201		-0.319846	-0.620115	-0.0195779	5.55891	-2.22511	0.0380103	0.483174
RNASeqTranscript.18804		1.34459	0.0823439	2.60683	-1.30317	2.22518	0.0380047	0.483174
RNASeqTranscript.12207		-0.716098	-1.38877	-0.0434256	-0.237015	-2.22376	0.0381147	0.484212
RNASeqTranscript.9		-0.831039	-1.61576	-0.0463148	1.23745	-2.2122	0.0390224	0.485007
RNASeqTranscript.221	MFSD2A	0.483908	0.0278798	0.939936	3.18478	2.21662	0.0386732	0.485007
RNASeqTranscript.1457		0.519034	0.030452	1.00762	3.32824	2.2191	0.0384779	0.485007
ENSOARG00000006003	IQGAP3	-0.88826	-1.72473	-0.051791	-0.927344	-2.21825	0.0385452	0.485007
RNASeqTranscript.2181		0.705778	0.0396552	1.3719	0.127408	2.21326	0.0389378	0.485007
RNASeqTranscript.2221	HEG1	-0.26954	-0.524073	-0.0150059	7.03334	-2.21206	0.0390333	0.485007
RNASeqTranscript.2464		-1.09531	-2.12679	-0.063825	2.53554	-2.21816	0.0385517	0.485007
RNASeqTranscript.2846		1.03731	0.0579354	2.01668	-0.923495	2.21248	0.039	0.485007
RNASeqTranscript.5558		-1.87479	-3.63949	-0.110092	1.13186	-2.21923	0.0384683	0.485007
RNASeqTranscript.5671		0.962469	0.0535331	1.87141	-0.527309	2.21194	0.0390429	0.485007
RNASeqTranscript.5762		0.933361	0.0553025	1.81142	-1.45263	2.22047	0.0383708	0.485007
RNASeqTranscript.6088	GFPT1	0.23281	0.0137927	0.451827	8.72524	2.22046	0.038372	0.485007
IsoSeq.5994		0.783602	0.0444681	1.52274	0.352083	2.21458	0.0388336	0.485007
RNASeqTranscript.7722	ETNK1	0.280059	0.0163463	0.543771	8.62985	2.21839	0.0385339	0.485007
RNASeqTranscript.9200	MRPS33	-0.268453	-0.521119	-0.0157876	5.55207	-2.21943	0.0384523	0.485007
RNASeqTranscript.9294	EZH2	0.818118	0.0477062	1.58853	7.02952	2.21826	0.0385441	0.485007
RNASeqTranscript.10159	HSD17B4	-0.23228	-0.450725	-0.0138337	7.00099	-2.22119	0.0383145	0.485007
RNASeqTranscript.11423		0.960318	0.0536737	1.86696	-0.120649	2.21257	0.0389926	0.485007
RNASeqTranscript.12915	PELI2	0.446782	0.0250813	0.868484	4.53813	2.21315	0.0389469	0.485007
RNASeqTranscript.13335		2.88088	0.169619	5.59214	0.525842	2.21959	0.0384397	0.485007
RNASeqTranscript.14106	TULP4	0.190438	0.0110019	0.369874	6.89836	2.21699	0.038644	0.485007
RNASeqTranscript.16484		-0.415395	-0.807384	-0.0234065	5.1823	-2.21364	0.0389079	0.485007
RNASeqTranscript.16714		-0.288304	-0.560098	-0.0165094	6.55517	-2.21579	0.038738	0.485007
RNASeqTranscript.16729		-0.333171	-0.647277	-0.0190653	2.97075	-2.2157	0.0387455	0.485007
RNASeqTranscript.17414	AHCTF1	0.199346	0.0116131	0.38708	6.86393	2.21813	0.0385545	0.485007
RNASeqTranscript.17883	LAMC1	0.33372	0.0190939	0.648347	6.94523	2.21568	0.038747	0.485007
RNASeqTranscript.18660		-3.23787	-6.29359	-0.182154	-1.15422	-2.21343	0.0389247	0.485007
RNASeqTranscript.19324	MPHOSPH6	0.709516	0.0424957	1.37654	5.57575	2.22199	0.0382524	0.485007
RNASeqTranscript.20338		-0.210829	-0.409799	-0.0118592	4.55628	-2.21341	0.038926	0.485007
RNASeqTranscript.20355		-0.482483	-0.937874	-0.0270932	3.66878	-2.21319	0.0389439	0.485007
RNASeqTranscript.20733	KBTBD3	0.252853	0.0150378	0.490669	5.80783	2.221	0.03833	0.485007
RNASeqTranscript.21072	PLEKHA7	-0.255461	-0.496101	-0.0148206	4.89398	-2.21756	0.038599	0.485007
RNASeqTranscript.21762		0.897449	0.0510546	1.74384	-0.672363	2.21491	0.0388076	0.485007
RNASeqTranscript.22598		0.703611	0.0407201	1.3665	-0.10109	2.21723	0.0386253	0.485007
RNASeqTranscript.24358		0.40207	0.0227199	0.78142	6.02686	2.21402	0.0388782	0.485007
RNASeqTranscript.28410		1.31584	0.0776155	2.55406	0.286304	2.21985	0.0384198	0.485007
RNASeqTranscript.28969		1.25663	0.0716369	2.44162	0.507327	2.21519	0.0387856	0.485007
RNASeqTranscript.28972		1.17832	0.0707465	2.2859	1.36094	2.22234	0.0382255	0.485007
RNASeqTranscript.11065		0.453407	0.0250879	0.881725	1.77256	2.21126	0.0390966	0.485391
RNASeqTranscript.21453		-0.391012	-0.76044	-0.0215838	3.60569	-2.21095	0.0391212	0.485413
RNASeqTranscript.15180		1.41747	0.0779352	2.757	-1.40064	2.21044	0.0391617	0.485633
RNASeqTranscript.12510		-0.191794	-0.373128	-0.0104596	5.39829	-2.2094	0.0392449	0.486381
RNASeqTranscript.6279	CKAP2L	-0.51064	-0.993783	-0.0274981	1.05009	-2.2078	0.0393727	0.487681
RNASeqTranscript.15934		-0.328619	-0.639593	-0.0176455	7.21361	-2.20744	0.0394015	0.487754
RNASeqTranscript.6950	CBX5	-0.191465	-0.37271	-0.010221	8.96698	-2.20671	0.0394599	0.48791
RNASeqTranscript.9695	ASF1B	-0.675548	-1.315	-0.0360947	0.238872	-2.20682	0.0394511	0.48791
RNASeqTranscript.554		0.366827	0.019001	0.714653	6.09724	2.20302	0.0397565	0.489665
RNASeqTranscript.4150		-0.761168	-1.48319	-0.0391472	-0.61743	-2.20217	0.0398255	0.489665
RNASeqTranscript.5189	KPNA6	0.220631	0.0112856	0.429977	7.473	2.20152	0.0398779	0.489665
RNASeqTranscript.5709		0.230045	0.0119316	0.448158	4.96824	2.20318	0.0397437	0.489665
RNASeqTranscript.7120	AMIGO2	-0.471146	-0.917787	-0.0245049	5.53484	-2.20352	0.0397166	0.489665
RNASeqTranscript.8094	TNRC6B	0.168382	0.00881552	0.327949	7.88778	2.20431	0.0396524	0.489665
RNASeqTranscript.10228		0.386202	0.0199043	0.7525	5.21508	2.20242	0.0398052	0.489665
RNASeqTranscript.11424	NWD2	0.849433	0.0435063	1.65536	6.00753	2.20167	0.0398654	0.489665
RNASeqTranscript.16317	ZPBP2	-0.519949	-1.01326	-0.0266413	1.75596	-2.20172	0.0398616	0.489665
RNASeqTranscript.27303	MAPK4	0.636582	0.0326175	1.24055	5.73612	2.20172	0.0398615	0.489665
RNASeqTranscript.30157		-0.684405	-1.33322	-0.0355882	1.08008	-2.20349	0.0397189	0.489665
RNASeqTranscript.30232	APLN	-0.35641	-0.694327	-0.0184927	3.94699	-2.20322	0.0397401	0.489665
RNASeqTranscript.21759	MAST4	-0.331161	-0.645457	-0.016864	6.07299	-2.20099	0.0399206	0.489907
RNASeqTranscript.11840		0.85803	0.0433997	1.67266	0.108678	2.2002	0.0399851	0.490417
RNASeqTranscript.12670		-0.157208	-0.306592	-0.00782307	7.22799	-2.1983	0.040139	0.492021
RNASeqTranscript.18468		0.520054	0.0257661	1.01434	1.86679	2.1978	0.04018	0.492129
RNASeqTranscript.21638		-1.21495	-2.36979	-0.0601041	1.15651	-2.19763	0.0401941	0.492129
RNASeqTranscript.8258		-0.937376	-1.82878	-0.0459695	-0.757854	-2.19663	0.0402751	0.492272
RNASeqTranscript.9714	ZSWIM4	-0.437378	-0.853264	-0.0214927	1.81371	-2.19686	0.0402564	0.492272
RNASeqTranscript.18357	MRC1	0.93557	0.0460162	1.82512	3.13957	2.19697	0.0402478	0.492272
RNASeqTranscript.6619	CCT7	-0.184258	-0.359548	-0.00896772	7.50191	-2.19577	0.0403452	0.492563
RNASeqTranscript.29082	UBXN8	-0.427264	-0.8337	-0.0208281	4.81264	-2.19596	0.0403304	0.492563
RNASeqTranscript.17653	CEP104	0.178093	0.00845528	0.347732	5.55641	2.19303	0.0405706	0.495031
RNASeqTranscript.20629		-0.885404	-1.72891	-0.0418976	-1.07469	-2.19267	0.0406002	0.495108
RNASeqTranscript.25811	HEPACAM	-0.45916	-0.896686	-0.0216341	6.83604	-2.1922	0.0406387	0.495244
RNASeqTranscript.30447		0.285882	0.013441	0.558324	5.59939	2.19196	0.0406579	0.495244
RNASeqTranscript.13187	NPC2	0.251939	0.0117383	0.49214	6.67335	2.19099	0.0407382	0.49581
RNASeqTranscript.15960	C1QTNF1	-0.567542	-1.10868	-0.026405	4.44541	-2.19084	0.0407508	0.49581
RNASeqTranscript.5803		0.488122	0.0226174	0.953626	1.24157	2.1904	0.0407868	0.495964
RNASeqTranscript.752		0.95905	0.0442101	1.87389	0.778503	2.18986	0.0408319	0.496044
IsoSeq.16554		-0.7036	-1.37488	-0.0323183	-0.255152	-2.18948	0.0408633	0.496044
RNASeqTranscript.23464	ARID3B	0.453027	0.0208109	0.885243	3.53286	2.18949	0.0408624	0.496044
RNASeqTranscript.11580		1.40077	0.0641271	2.7374	1.89469	2.18913	0.0408923	0.496113
RNASeqTranscript.2721		-1.07885	-2.10903	-0.0486737	1.12953	-2.1876	0.0410184	0.496512
RNASeqTranscript.2928		-0.243594	-0.476197	-0.0109915	4.51405	-2.18762	0.0410174	0.496512
RNASeqTranscript.8975		0.468729	0.0211632	0.916295	0.831775	2.18768	0.041012	0.496512
IsoSeq.11492		0.86098	0.0388704	1.68309	-0.484424	2.18767	0.0410127	0.496512
RNASeqTranscript.3891		0.162162	0.00727442	0.317049	7.64551	2.18702	0.0410674	0.49654
RNASeqTranscript.28967		0.893367	0.0400909	1.74664	6.48328	2.18705	0.0410641	0.49654
RNASeqTranscript.26873		-0.66622	-1.30272	-0.0297203	2.21578	-2.18645	0.0411147	0.49683
RNASeqTranscript.10606		0.201046	0.00892408	0.393167	6.4851	2.18594	0.041157	0.497059
RNASeqTranscript.20025	PRX	-0.437344	-0.855329	-0.019359	3.09214	-2.18566	0.0411805	0.497061
RNASeqTranscript.16363	SOCS7	0.207221	0.00906403	0.405379	6.40535	2.18446	0.0412805	0.497421
RNASeqTranscript.25810	ROBO4	-0.621971	-1.21671	-0.0272286	2.47665	-2.18454	0.0412734	0.497421
RNASeqTranscript.29192	HOOK3	0.307916	0.0135091	0.602322	7.89814	2.18476	0.0412553	0.497421
RNASeqTranscript.29741	ELK1	0.201215	0.00875253	0.393677	4.61811	2.1839	0.0413267	0.497697
RNASeqTranscript.29339		0.753714	0.0326552	1.47477	-0.694364	2.18351	0.0413597	0.497813
RNASeqTranscript.5433	UBR4	0.210819	0.00892206	0.412715	7.57918	2.18122	0.0415517	0.498788
RNASeqTranscript.9973		-0.623589	-1.22086	-0.0263179	0.0520016	-2.18095	0.0415741	0.498788
RNASeqTranscript.19403		-0.71683	-1.40333	-0.0303316	-1.40421	-2.1812	0.0415532	0.498788
RNASeqTranscript.26794		2.16514	0.0924005	4.23789	-2.27601	2.18203	0.0414838	0.498788
RNASeqTranscript.29363		0.829495	0.034977	1.62401	1.09389	2.18087	0.0415813	0.498788
RNASeqTranscript.30066		1.61991	0.0686449	3.17118	-0.500247	2.18134	0.0415413	0.498788
RNASeqTranscript.14964	RUNX1T1	0.483076	0.0202986	0.945853	6.81662	2.18053	0.0416095	0.498845
RNASeqTranscript.3235	GNG10, DNAJC25	0.323074	0.0132174	0.632932	6.26531	2.17801	0.0418219	0.499103
RNASeqTranscript.9885	CERS4	-0.290704	-0.569485	-0.0119231	4.98386	-2.17825	0.041802	0.499103
RNASeqTranscript.11738	LIN54	0.225118	0.00933215	0.440904	4.821	2.17925	0.0417177	0.499103
RNASeqTranscript.17748	DNAJC16	0.219152	0.00902163	0.429282	5.27093	2.17859	0.041773	0.499103
RNASeqTranscript.18056		0.592019	0.0246063	1.15943	2.60502	2.1795	0.0416968	0.499103
RNASeqTranscript.19988		-0.872975	-1.70981	-0.036144	1.81368	-2.17913	0.0417275	0.499103
RNASeqTranscript.25397		0.220354	0.00910511	0.431602	5.76908	2.17894	0.0417434	0.499103
RNASeqTranscript.28863		-0.278045	-0.544745	-0.0113461	3.63046	-2.17778	0.041842	0.499103
RNASeqTranscript.31033		-1.75292	-3.43361	-0.0722345	0.340724	-2.17869	0.041765	0.499103
RNASeqTranscript.6603	DYSF	-0.431492	-0.845445	-0.0175393	3.77262	-2.17742	0.0418725	0.499187
RNASeqTranscript.1181		1.52458	0.0589781	2.99018	-1.84212	2.17297	0.0422502	0.500607
RNASeqTranscript.2199		0.246895	0.00955664	0.484234	5.48422	2.17302	0.0422459	0.500607
RNASeqTranscript.6682	MAP4K4	-0.20763	-0.407224	-0.00803525	6.58654	-2.173	0.0422473	0.500607
RNASeqTranscript.11742		1.20492	0.0473006	2.36254	-0.6281	2.17426	0.0421401	0.500607
RNASeqTranscript.13947	IFNGR1	-0.267967	-0.525498	-0.010436	6.04633	-2.17356	0.0422	0.500607
RNASeqTranscript.14058		1.17055	0.0461739	2.29492	-1.39868	2.17469	0.0421035	0.500607
RNASeqTranscript.17926		0.346446	0.0137558	0.679135	4.3344	2.17528	0.0420536	0.500607
RNASeqTranscript.23234	TICRR	-1.04591	-2.05025	-0.0415568	-2.01324	-2.17534	0.0420483	0.500607
RNASeqTranscript.23871		-0.779058	-1.52766	-0.0304583	3.40365	-2.1739	0.0421709	0.500607
RNASeqTranscript.25067		2.13368	0.0832989	4.18406	5.12196	2.17377	0.0421817	0.500607
RNASeqTranscript.25544		-0.355154	-0.696283	-0.0140254	1.86548	-2.17479	0.0420949	0.500607
RNASeqTranscript.7778		-1.01606	-1.99313	-0.0389913	-1.28333	-2.17227	0.04231	0.501037
RNASeqTranscript.30218		0.497814	0.0190356	0.976592	2.2317	2.17196	0.0423363	0.50107
RNASeqTranscript.1649	LRRC52	-0.879973	-1.72717	-0.0327799	0.383112	-2.16973	0.0425271	0.503048
RNASeqTranscript.17469		0.602726	0.0222137	1.18324	-0.116291	2.16884	0.0426036	0.503674
RNASeqTranscript.12780		2.37647	0.0865116	4.66643	-0.192434	2.16782	0.0426911	0.504428
RNASeqTranscript.14948		-0.277605	-0.545231	-0.00997873	5.62752	-2.1668	0.0427798	0.505196
RNASeqTranscript.17125		0.238964	0.00844396	0.469485	8.17747	2.16542	0.0428982	0.506313
RNASeqTranscript.8182	KIAA0930	-0.277961	-0.546176	-0.0097461	6.33957	-2.16481	0.0429512	0.506384
RNASeqTranscript.25384		2.48111	0.0869869	4.87522	-0.380147	2.16481	0.0429518	0.506384
RNASeqTranscript.27595		0.535947	0.0187007	1.05319	1.38203	2.16443	0.0429842	0.506486
RNASeqTranscript.4976	BARD1	-0.369084	-0.725519	-0.0126495	2.80646	-2.16304	0.0431048	0.507252
RNASeqTranscript.6498		1.00302	0.0344624	1.97158	-1.04628	2.16323	0.0430881	0.507252
RNASeqTranscript.9745	JUNB	-0.759037	-1.49243	-0.025642	0.319601	-2.16194	0.0432003	0.507252
RNASeqTranscript.19180	BCAS1	-0.556872	-1.09484	-0.0189023	4.5078	-2.1623	0.0431689	0.507252
RNASeqTranscript.19313		-0.867107	-1.70493	-0.0292839	4.64984	-2.16192	0.0432023	0.507252
RNASeqTranscript.20009		1.62412	0.0547359	3.19351	-1.10561	2.16176	0.043216	0.507252
RNASeqTranscript.22696		-1.72635	-3.39397	-0.0587345	-1.22377	-2.16248	0.0431535	0.507252
RNASeqTranscript.5795		0.323102	0.0108345	0.63537	7.42535	2.16139	0.0432489	0.507358
RNASeqTranscript.4738	PTPN4	0.211347	0.0069496	0.415743	6.45194	2.15993	0.0433757	0.508286
RNASeqTranscript.13646		1.04446	0.0344687	2.05444	-1.39152	2.1602	0.0433525	0.508286
RNASeqTranscript.15318		-0.230949	-0.454405	-0.00749166	8.44762	-2.15894	0.0434623	0.509021
RNASeqTranscript.14748		-1.24074	-2.44145	-0.0400313	-0.573677	-2.15855	0.0434965	0.50903
RNASeqTranscript.21102		-1.3316	-2.6204	-0.0427861	-1.80488	-2.15826	0.0435223	0.50903
RNASeqTranscript.29337		0.721514	0.0231374	1.41989	-0.679249	2.15811	0.0435348	0.50903
RNASeqTranscript.22200		-1.05128	-2.06902	-0.0335472	2.08974	-2.15776	0.0435655	0.509109
RNASeqTranscript.2345	RFC4	-0.332919	-0.655526	-0.0103123	3.52201	-2.15568	0.0437485	0.51069
RNASeqTranscript.28595		0.877564	0.0271818	1.72795	0.161897	2.15568	0.0437488	0.51069
RNASeqTranscript.1863		1.1198	0.0344847	2.20512	-1.59706	2.15528	0.0437838	0.510819
RNASeqTranscript.1559	TAGLN2	-0.416385	-0.820186	-0.0125842	6.07323	-2.15401	0.0438961	0.511849
RNASeqTranscript.5401	PINK1	-0.370097	-0.729275	-0.0109181	6.41057	-2.15241	0.0440378	0.512048
RNASeqTranscript.5962	KIF3C	0.257024	0.00763044	0.506417	5.60381	2.15282	0.0440011	0.512048
RNASeqTranscript.10271		1.92091	0.0572905	3.78453	1.09877	2.15312	0.0439742	0.512048
RNASeqTranscript.11755	CDS1	0.421078	0.01238	0.829776	5.03261	2.15218	0.0440575	0.512048
RNASeqTranscript.22477		0.723542	0.0214677	1.42562	0.417093	2.15278	0.0440045	0.512048
RNASeqTranscript.25536	SLC22A23	-0.365859	-0.720915	-0.0108039	3.38345	-2.15247	0.044032	0.512048
RNASeqTranscript.4012		0.723806	0.0208845	1.42673	0.0153088	2.15097	0.044165	0.512489
RNASeqTranscript.7203		1.03784	0.0301727	2.04551	-0.422169	2.15146	0.044122	0.512489
RNASeqTranscript.17417	CNST	0.237333	0.00684478	0.467821	6.22464	2.15094	0.0441676	0.512489
IsoSeq.14392		0.938486	0.0269055	1.85007	-0.527505	2.15056	0.0442014	0.512601
RNASeqTranscript.14796		0.221493	0.00629662	0.436689	4.97489	2.15003	0.0442488	0.512871
RNASeqTranscript.8699		0.650213	0.0183827	1.28204	-0.0448025	2.14968	0.0442795	0.512949
RNASeqTranscript.4711		0.931495	0.0255469	1.83744	-1.36045	2.14781	0.0444463	0.51302
RNASeqTranscript.5668		-0.522488	-1.0304	-0.0145786	2.35461	-2.14887	0.0443524	0.51302
RNASeqTranscript.7194		1.12832	0.030761	2.22588	-1.45182	2.14745	0.0444785	0.51302
RNASeqTranscript.11044	QRFPR	-0.627532	-1.23793	-0.017136	3.73542	-2.14755	0.0444697	0.51302
RNASeqTranscript.17927	PROX1	0.387654	0.0106721	0.764636	5.65204	2.14804	0.0444258	0.51302
RNASeqTranscript.19987		-4.91888	-9.70327	-0.134484	-1.71399	-2.14762	0.0444631	0.51302
RNASeqTranscript.25969	UBXN1	-0.208741	-0.411696	-0.00578654	5.07107	-2.14847	0.0443881	0.51302
RNASeqTranscript.26036		0.207789	0.00567002	0.409908	4.90871	2.14751	0.0444736	0.51302
RNASeqTranscript.9590		0.503248	0.0133508	0.993146	3.47016	2.14584	0.0446233	0.513194
RNASeqTranscript.12770		-0.787991	-1.55514	-0.0208456	0.22056	-2.14567	0.0446382	0.513194
RNASeqTranscript.17200	DSTYK	0.206839	0.0055527	0.408125	6.46806	2.14653	0.0445608	0.513194
RNASeqTranscript.24974	DLK2	-0.860661	-1.69822	-0.0231031	0.999846	-2.14653	0.0445612	0.513194
RNASeqTranscript.25832	SRPRA	0.241382	0.00643777	0.476327	7.84753	2.14615	0.0445954	0.513194
RNASeqTranscript.30856		-0.218173	-0.430565	-0.00578172	6.22242	-2.14577	0.044629	0.513194
RNASeqTranscript.1074		-1.22855	-2.42637	-0.0307227	3.09052	-2.14249	0.0449245	0.514542
RNASeqTranscript.3257	ELP1	0.163744	0.00412851	0.32336	6.84062	2.14294	0.0448837	0.514542
RNASeqTranscript.3717		0.651831	0.0165258	1.28714	0.964302	2.14325	0.0448561	0.514542
RNASeqTranscript.8553		0.870408	0.0221624	1.71865	-0.559153	2.14349	0.0448344	0.514542
RNASeqTranscript.11539	TMEM165	0.260327	0.00654078	0.514113	5.43906	2.14275	0.0449012	0.514542
RNASeqTranscript.17674		-1.08548	-2.14315	-0.0278102	0.385402	-2.14383	0.0448031	0.514542
IsoSeq.19925		1.23257	0.0309775	2.43416	-1.27947	2.14276	0.0448997	0.514542
RNASeqTranscript.576		0.822638	0.0203508	1.62492	0.490598	2.1419	0.0449778	0.514599
RNASeqTranscript.29855		1.57953	0.0392403	3.11982	-1.08323	2.14212	0.0449571	0.514599
RNASeqTranscript.11518	SGCB	-0.281645	-0.556437	-0.00685292	8.06283	-2.141	0.0450585	0.514968
RNASeqTranscript.18138	FBXO18	-0.248244	-0.490441	-0.0060477	6.36263	-2.14107	0.0450525	0.514968
ENSOARG00000008024	EPHA8	1.42224	0.0330824	2.8114	-1.2596	2.13865	0.0452713	0.515823
RNASeqTranscript.7936		-0.503109	-0.994415	-0.0118033	6.34659	-2.13909	0.0452315	0.515823
RNASeqTranscript.14274	PTP4A1	-0.249096	-0.492394	-0.00579827	6.67471	-2.13869	0.045268	0.515823
RNASeqTranscript.22888		-0.32568	-0.64382	-0.0075398	4.15679	-2.13841	0.0452931	0.515823
RNASeqTranscript.25027		-0.51077	-1.00974	-0.0117998	2.70709	-2.13831	0.0453029	0.515823
RNASeqTranscript.26259		0.739692	0.0174	1.46198	2.13195	2.13923	0.0452191	0.515823
RNASeqTranscript.27750		-0.972797	-1.92283	-0.0227677	-1.69532	-2.13897	0.0452427	0.515823
RNASeqTranscript.1618		1.23363	0.0274627	2.4398	-0.858469	2.13647	0.0454702	0.516108
RNASeqTranscript.3167	ASTN2	0.510385	0.0111778	1.00959	5.64257	2.13568	0.0455421	0.516108
RNASeqTranscript.4329		0.571172	0.0124979	1.12985	0.00240836	2.13564	0.0455461	0.516108
RNASeqTranscript.4475	PPIG	-0.197458	-0.390592	-0.00432408	7.18567	-2.13568	0.0455426	0.516108
RNASeqTranscript.15008		-3.46483	-6.85303	-0.0766311	-2.9923	-2.13615	0.0454991	0.516108
RNASeqTranscript.15064		0.334164	0.00757376	0.660753	3.294	2.13735	0.0453899	0.516108
RNASeqTranscript.23265	BLM	-0.45029	-0.890476	-0.0101041	2.34599	-2.13686	0.0454349	0.516108
RNASeqTranscript.24245		1.21594	0.0268431	2.40503	-1.307	2.13606	0.0455072	0.516108
RNASeqTranscript.28178	MCM7	-0.254261	-0.502762	-0.00576067	5.37298	-2.13733	0.0453916	0.516108
RNASeqTranscript.6181		0.634381	0.0137438	1.25502	3.62734	2.13517	0.0455892	0.516322
RNASeqTranscript.24007	SCN5A	-0.690953	-1.36705	-0.0148551	1.96134	-2.13481	0.0456222	0.516421
RNASeqTranscript.214	PPIE	-0.199659	-0.395097	-0.00421976	4.78459	-2.13401	0.045695	0.516855
RNASeqTranscript.13100	ACTN1	0.300397	0.00621812	0.594575	6.10642	2.13306	0.0457819	0.516855
RNASeqTranscript.17205	MFSD4A	-0.810056	-1.60329	-0.0168185	-0.514444	-2.1332	0.0457694	0.516855
RNASeqTranscript.21526	LRP4	-0.472199	-0.934484	-0.00991334	6.68025	-2.1337	0.0457231	0.516855
RNASeqTranscript.24411		-0.199512	-0.394883	-0.00414097	7.97015	-2.13318	0.0457708	0.516855
RNASeqTranscript.18670	GINS1	-0.352765	-0.698378	-0.00715229	2.52747	-2.13214	0.0458669	0.51754
RNASeqTranscript.19414	CDH15	-2.2301	-4.41555	-0.0446517	-1.41225	-2.13159	0.0459174	0.517561
RNASeqTranscript.29752	USP11	0.168377	0.00339077	0.333363	7.86629	2.13184	0.0458943	0.517561
RNASeqTranscript.2659	MED12L	0.414655	0.00810089	0.821208	5.63191	2.13053	0.0460147	0.518083
RNASeqTranscript.5542		-3.00822	-5.95836	-0.0580688	-0.266682	-2.13002	0.0460614	0.518083
RNASeqTranscript.18917		0.784425	0.0150483	1.5538	-0.625755	2.12977	0.0460853	0.518083
RNASeqTranscript.23215		1.07747	0.0207957	2.13414	0.889901	2.13002	0.046062	0.518083
RNASeqTranscript.30359	TSC22D3	-0.278974	-0.552524	-0.00542366	7.25019	-2.13032	0.0460337	0.518083
RNASeqTranscript.1442	EFNA1, SLC50A1	-0.256631	-0.508976	-0.00428542	5.05879	-2.12438	0.0465847	0.518086
RNASeqTranscript.4365	PLEKHA3	0.193183	0.00324213	0.383124	6.12648	2.12456	0.0465678	0.518086
RNASeqTranscript.5412	UBXN10	-0.846798	-1.67828	-0.0153122	0.186576	-2.12738	0.0463064	0.518086
RNASeqTranscript.9914	CRB3	0.374082	0.00621247	0.741952	5.02923	2.12418	0.0466031	0.518086
RNASeqTranscript.11124		1.04651	0.0185642	2.07445	0.717101	2.12663	0.0463753	0.518086
RNASeqTranscript.11662	ART3	-0.788048	-1.56203	-0.0140697	1.55003	-2.12688	0.0463523	0.518086
RNASeqTranscript.13672	SOBP	0.214976	0.00393067	0.426021	5.55386	2.12781	0.0462658	0.518086
RNASeqTranscript.14442	EFR3A	0.228179	0.00402969	0.452328	7.70952	2.12646	0.0463912	0.518086
RNASeqTranscript.16202	TMUB2	0.207455	0.00363541	0.411275	4.93425	2.12617	0.0464186	0.518086
RNASeqTranscript.17277		-1.37286	-2.72153	-0.0241853	1.3912	-2.12637	0.0463999	0.518086
RNASeqTranscript.17454		0.991633	0.0170896	1.96618	-0.999243	2.12554	0.046477	0.518086
RNASeqTranscript.17876		-2.76766	-5.48905	-0.0462831	-1.6399	-2.12443	0.0465798	0.518086
RNASeqTranscript.21025	SORL1	0.362297	0.00598466	0.718609	8.00284	2.12399	0.0466209	0.518086
RNASeqTranscript.21821		-0.555028	-1.09977	-0.0102853	1.48138	-2.12835	0.0462163	0.518086
RNASeqTranscript.22393	LPGAT1	0.244223	0.00415487	0.484292	6.39714	2.12506	0.0465215	0.518086
RNASeqTranscript.23679	BTBD7	0.198169	0.00343293	0.392905	6.37336	2.12573	0.046459	0.518086
RNASeqTranscript.29044	LONRF1	0.317308	0.00577186	0.628845	4.28601	2.12761	0.0462847	0.518086
RNASeqTranscript.29285		-0.630106	-1.2491	-0.0111095	2.24261	-2.1264	0.0463971	0.518086
RNASeqTranscript.29295	MXRA5	-0.978804	-1.93986	-0.0177445	6.67392	-2.12748	0.0462971	0.518086
RNASeqTranscript.29545	KDM6A	0.272104	0.00457033	0.539638	6.28354	2.12459	0.046565	0.518086
RNASeqTranscript.29761	SLC9A7	0.261509	0.00463522	0.518383	7.1267	2.1266	0.0463782	0.518086
RNASeqTranscript.30418	MUM1L1	0.235911	0.00421724	0.467605	7.64596	2.12693	0.0463478	0.518086
RNASeqTranscript.10179	FAF2	0.19933	0.00321856	0.395441	6.22312	2.12319	0.0466959	0.518648
RNASeqTranscript.3499		-0.646199	-1.28206	-0.0103384	1.01234	-2.12287	0.0467257	0.518709
RNASeqTranscript.24083		-0.53372	-1.05951	-0.0079252	5.07079	-2.12039	0.0469579	0.521014
RNASeqTranscript.2445	NDUFB5	-0.247603	-0.491873	-0.00333168	5.99478	-2.1174	0.0472398	0.522211
RNASeqTranscript.4000	SNAPC3	0.206786	0.0027011	0.410871	4.10087	2.11656	0.0473196	0.522211
RNASeqTranscript.10529		0.432862	0.0057391	0.859984	2.96791	2.11698	0.0472798	0.522211
RNASeqTranscript.13355		-0.579732	-1.15194	-0.00752699	-0.123095	-2.11639	0.0473355	0.522211
RNASeqTranscript.15742	LAMP1	0.272778	0.00372994	0.541826	8.12607	2.11787	0.0471956	0.522211
RNASeqTranscript.16980	RAD51D	-0.23071	-0.458421	-0.00299953	3.57376	-2.11642	0.0473319	0.522211
RNASeqTranscript.17065	TRIM37	-0.261052	-0.51865	-0.00345421	5.72855	-2.11692	0.0472852	0.522211
RNASeqTranscript.18291	MYO3A	1.05563	0.0139326	2.09733	1.5127	2.11685	0.047292	0.522211
RNASeqTranscript.19065	SDC4	-0.251231	-0.498986	-0.00347595	7.28672	-2.11821	0.0471628	0.522211
RNASeqTranscript.19256		-1.67913	-3.33606	-0.0222072	-1.49423	-2.1169	0.0472865	0.522211
RNASeqTranscript.22328	MGARP	-0.242235	-0.481031	-0.00343811	6.35917	-2.11898	0.0470905	0.522211
RNASeqTranscript.12783		-0.935372	-1.85873	-0.0120129	0.93249	-2.11608	0.047364	0.522255
RNASeqTranscript.13872	RIPPLY2	0.313784	0.00368834	0.62388	5.04176	2.11375	0.0475851	0.524311
RNASeqTranscript.19637	RRAD	-1.30497	-2.59469	-0.0152451	0.307938	-2.1136	0.0475997	0.524311
RNASeqTranscript.5966	HADHB	-0.14685	-0.29206	-0.00163997	7.42959	-2.1125	0.0477044	0.524778
RNASeqTranscript.8058	TMEM184B	0.254379	0.00279545	0.505963	5.94387	2.11212	0.0477407	0.524778
RNASeqTranscript.14656	STARD13	0.283594	0.00311667	0.564072	5.95767	2.11212	0.0477406	0.524778
RNASeqTranscript.20408		-0.266675	-0.530392	-0.00295838	4.49104	-2.11234	0.0477195	0.524778
IsoSeq.20291		1.32027	0.0139841	2.62655	-0.870296	2.11127	0.0478216	0.525396
RNASeqTranscript.9348		3.43201	0.0354089	6.82862	-1.11509	2.11068	0.0478776	0.525499
RNASeqTranscript.12118		1.16478	0.0120015	2.31756	0.247804	2.11066	0.0478804	0.525499
RNASeqTranscript.3221		-0.743899	-1.4803	-0.00750016	0.128476	-2.11018	0.0479255	0.525724
RNASeqTranscript.3805	ANXA1	-0.316203	-0.629259	-0.00314659	6.293	-2.1099	0.0479522	0.525746
RNASeqTranscript.27397		-0.286693	-0.570595	-0.00279074	2.40844	-2.10944	0.0479965	0.52596
RNASeqTranscript.1264		0.680447	0.00597819	1.35492	-0.0253064	2.10742	0.0481902	0.526187
RNASeqTranscript.7530		0.519914	0.00458376	1.03524	1.98166	2.10749	0.0481839	0.526187
RNASeqTranscript.10108		0.317878	0.00289231	0.632863	6.62554	2.10809	0.0481262	0.526187
RNASeqTranscript.10585		-0.195537	-0.389269	-0.00180505	5.83234	-2.10837	0.0480991	0.526187
RNASeqTranscript.10838	TMEM167A	0.188849	0.0016981	0.376	7.79205	2.10786	0.048148	0.526187
RNASeqTranscript.21268		0.698942	0.00628947	1.39159	2.73163	2.10788	0.0481467	0.526187
RNASeqTranscript.29815		-0.674995	-1.34365	-0.00633706	0.138003	-2.10871	0.0480671	0.526187
RNASeqTranscript.7044	RACGAP1	-0.354956	-0.706906	-0.00300652	2.94463	-2.10675	0.0482547	0.526622
RNASeqTranscript.22516		-0.973006	-1.93792	-0.00808958	-0.0653646	-2.10642	0.0482866	0.5267
RNASeqTranscript.11887	ABLIM2	-0.453727	-0.903859	-0.00359577	5.34723	-2.10559	0.0483662	0.527298
RNASeqTranscript.30518		0.814518	0.00633856	1.6227	0.900474	2.10529	0.0483955	0.527347
RNASeqTranscript.23386		-2.41391	-4.80973	-0.0180813	1.35338	-2.10467	0.0484552	0.527728
RNASeqTranscript.1036	HENMT1	-0.700889	-1.39662	-0.00516155	0.603522	-2.10441	0.048481	0.527739
RNASeqTranscript.174	MEAF6	-0.230789	-0.459974	-0.00160376	6.06154	-2.10353	0.0485662	0.528199
RNASeqTranscript.4802		-0.249245	-0.496766	-0.00172392	5.38304	-2.10346	0.0485728	0.528199
RNASeqTranscript.1268		0.745591	0.00479512	1.48639	-0.160204	2.10243	0.0486724	0.528514
RNASeqTranscript.21711	TNPO1	0.210866	0.00136676	0.420366	8.45892	2.10254	0.048662	0.528514
RNASeqTranscript.23689	DDX24	-0.204186	-0.407062	-0.00130932	6.39353	-2.10239	0.0486763	0.528514
RNASeqTranscript.2257	FBXO45	0.205996	0.000915203	0.411077	5.06893	2.09823	0.0490812	0.530873
RNASeqTranscript.4421		-0.854753	-1.70535	-0.00415403	3.12227	-2.09911	0.0489954	0.530873
RNASeqTranscript.5705		-0.219825	-0.438526	-0.00112474	4.68002	-2.09965	0.0489426	0.530873
RNASeqTranscript.11655		1.33095	0.00644882	2.65545	0.937875	2.09908	0.0489984	0.530873
RNASeqTranscript.11693		-0.670414	-1.33783	-0.00299691	0.106846	-2.09829	0.0490756	0.530873
RNASeqTranscript.17699		-0.200202	-0.399493	-0.000911481	5.05953	-2.09846	0.0490586	0.530873
RNASeqTranscript.27571		1.16806	0.00570868	2.3304	0.399668	2.09917	0.0489897	0.530873
RNASeqTranscript.30448	ARMCX1	-0.197026	-0.393188	-0.000864029	5.87657	-2.09811	0.0490931	0.530873
RNASeqTranscript.23857		-0.382665	-0.763731	-0.00159916	4.92272	-2.09767	0.0491356	0.531064
RNASeqTranscript.27380		1.68949	0.00567931	3.3733	-1.91376	2.09595	0.0493042	0.532615
RNASeqTranscript.16677	RNASEK	0.222295	0.000617746	0.443972	6.95492	2.09473	0.0494245	0.533374
RNASeqTranscript.23579		-1.04893	-2.09487	-0.00299355	-1.17086	-2.09489	0.049409	0.533374
RNASeqTranscript.27940		0.525194	0.00137774	1.04901	0.181197	2.0944	0.0494566	0.53345
RNASeqTranscript.20084	ERF	-0.385138	-0.769409	-0.000865915	4.38813	-2.09362	0.0495342	0.534016
RNASeqTranscript.15563		-0.542305	-1.08348	-0.00112739	0.798569	-2.09326	0.0495692	0.534123
RNASeqTranscript.3925	JAK2	0.241505	0.000343974	0.482665	5.67396	2.09189	0.0497047	0.534935
RNASeqTranscript.6106		-0.897399	-1.7936	-0.00119833	0.279825	-2.0917	0.0497231	0.534935
RNASeqTranscript.16439	LRRC59	0.213592	0.000248696	0.426935	5.96285	2.09134	0.0497585	0.534935
RNASeqTranscript.17848		0.820341	0.000610598	1.64007	-0.778693	2.09046	0.0498456	0.534935
RNASeqTranscript.20870	SIK2	-0.499562	-0.998723	-0.000401224	7.85369	-2.09059	0.0498334	0.534935
RNASeqTranscript.23385		-1.63259	-3.26298	-0.002194	-0.550671	-2.09172	0.0497213	0.534935
RNASeqTranscript.26330		0.794064	0.000859293	1.58727	-0.954819	2.09117	0.0497756	0.534935
RNASeqTranscript.29423	PPEF1	0.4805	0.000414382	0.960585	4.38313	2.09071	0.0498211	0.534935
RNASeqTranscript.19623	BEAN1	-0.462608	-0.924928	-0.000287476	3.63095	-2.09021	0.0498711	0.534939
RNASeqTranscript.21719	MRPS27	-0.235925	-0.471755	-9.49879e-05	4.66028	-2.08975	0.0499164	0.535157
RNASeqTranscript.4712		0.556185	9.87457e-05	1.11227	0.88147	2.08928	0.0499631	0.535388
RNASeqTranscript.21888		-0.251075	-0.502246	9.5611e-05	8.59446	-2.08811	0.0500791	0.536242
RNASeqTranscript.21929	ZNF131	-0.20087	-0.401831	9.01517e-05	5.4922	-2.08797	0.0500932	0.536242
RNASeqTranscript.9214	CLEC5A	-0.960654	-1.92209	0.000779505	1.24196	-2.08721	0.0501686	0.536779
RNASeqTranscript.5066	SGPP2	0.546702	-0.00066078	1.09407	3.72554	2.08639	0.0502512	0.537123
RNASeqTranscript.23772		-0.869307	-1.73959	0.000971566	-0.125879	-2.08658	0.0502323	0.537123
RNASeqTranscript.1295		0.881479	-0.0013134	1.76427	-0.997294	2.0858	0.0503097	0.537177
RNASeqTranscript.13395	FILIP1	-0.46638	-0.933406	0.000646194	4.48862	-2.08602	0.050288	0.537177
RNASeqTranscript.22730	PTPN11	-0.208602	-0.417537	0.000333075	8.13709	-2.08558	0.0503319	0.537177
RNASeqTranscript.338		-1.97895	-3.9615	0.00359915	-1.90379	-2.08512	0.0503782	0.537401
RNASeqTranscript.18647		1.06119	-0.00221824	2.1246	-0.208072	2.08455	0.0504348	0.537735
RNASeqTranscript.5549		-0.313	-0.626754	0.000753344	5.19111	-2.08389	0.0505007	0.538138
RNASeqTranscript.8666	PRKAR2B	0.251402	-0.000632105	0.503435	6.88935	2.08367	0.0505231	0.538138
ENSOARG00000016825	ADAMTS19	0.733041	-0.00238153	1.46846	-0.454921	2.08214	0.0506764	0.538481
RNASeqTranscript.10192	NSD1	0.180179	-0.000531314	0.360889	7.91672	2.08277	0.0506138	0.538481
IsoSeq.9526		-0.878212	-1.75893	0.00250555	-1.70265	-2.08297	0.0505938	0.538481
IsoSeq.10208		-0.740638	-1.48363	0.00235686	-0.229157	-2.08228	0.0506625	0.538481
RNASeqTranscript.17922	PLA2G4A	-0.406604	-0.814538	0.00133142	3.03276	-2.08209	0.0506817	0.538481
RNASeqTranscript.27195	NDUFV2	-0.20454	-0.409821	0.000739811	7.89671	-2.08138	0.0507533	0.538972
RNASeqTranscript.2467	TBL1XR1	0.200115	-0.000751519	0.400981	8.02627	2.08109	0.0507822	0.53901
RNASeqTranscript.7900	TPI1	-0.284557	-0.570264	0.0011505	7.66266	-2.0805	0.0508423	0.53938
RNASeqTranscript.22660		0.901614	-0.00388191	1.80711	0.135719	2.07995	0.0508972	0.539693
RNASeqTranscript.63		-0.951929	-1.90834	0.00448256	0.962729	-2.07912	0.0509816	0.540319
RNASeqTranscript.15417		0.571453	-0.00292308	1.14583	0.213559	2.07828	0.0510667	0.540951
RNASeqTranscript.9491		0.622984	-0.00388649	1.24986	0.0521294	2.07596	0.0513022	0.542252
RNASeqTranscript.21471	TTC17	0.197527	-0.00121085	0.396264	5.92065	2.07618	0.0512794	0.542252
RNASeqTranscript.25409	E2F3	-0.331941	-0.665954	0.00207096	3.66123	-2.07596	0.0513023	0.542252
RNASeqTranscript.27105	C18orf8	0.261193	-0.00164772	0.524033	4.93431	2.07581	0.0513169	0.542252
RNASeqTranscript.30616		-0.920184	-1.84573	0.00535966	-0.427946	-2.07681	0.0512153	0.542252
RNASeqTranscript.10831		0.818091	-0.0057603	1.64194	-0.351367	2.0743	0.0514707	0.543609
RNASeqTranscript.16668	ACADVL	-0.181083	-0.363509	0.00134363	6.50268	-2.07352	0.0515504	0.54418
RNASeqTranscript.15836		1.0061	-0.00786828	2.02006	0.147391	2.0727	0.0516346	0.544799
RNASeqTranscript.2950		-0.652514	-1.31065	0.00562126	-1.04166	-2.07107	0.0518019	0.544943
RNASeqTranscript.15884		0.764959	-0.0061791	1.5361	-1.42431	2.07217	0.0516887	0.544943
RNASeqTranscript.15956	USP36	-0.242265	-0.486513	0.00198419	5.23068	-2.07194	0.0517124	0.544943
RNASeqTranscript.19753	CHST4	-1.21953	-2.44939	0.0103245	-0.433231	-2.07137	0.0517705	0.544943
RNASeqTranscript.26502	TLL2	0.41115	-0.00340507	0.825705	4.84784	2.07175	0.0517317	0.544943
RNASeqTranscript.28567		-0.569653	-1.14418	0.00487227	2.70821	-2.07119	0.0517889	0.544943
RNASeqTranscript.14879		-1.21752	-2.44624	0.0112054	-0.536911	-2.06986	0.0519259	0.545979
RNASeqTranscript.26768	BAG3	-0.375556	-0.754678	0.00356539	4.64728	-2.06926	0.0519872	0.546353
RNASeqTranscript.15320		0.885968	-0.00867842	1.78061	-0.991061	2.06864	0.0520509	0.546752
RNASeqTranscript.3980		-0.650857	-1.30842	0.00670059	0.85771	-2.06762	0.0521564	0.547051
RNASeqTranscript.29830	ZMYM3	-0.160076	-0.321785	0.00163191	6.61728	-2.06783	0.0521352	0.547051
RNASeqTranscript.30160	FAM122B	-0.433941	-0.872314	0.00443237	5.75342	-2.06779	0.0521393	0.547051
RNASeqTranscript.28668	MICU1	0.208555	-0.00223179	0.419341	6.1868	2.06679	0.0522422	0.547682
IsoSeq.13378		0.959523	-0.0108622	1.92991	-0.291695	2.06553	0.0523732	0.547976
RNASeqTranscript.19142	PTGIS	-0.356388	-0.716768	0.00399222	5.26149	-2.06577	0.0523481	0.547976
RNASeqTranscript.21502	LARGE2	0.697351	-0.00783876	1.40254	1.6767	2.06569	0.0523564	0.547976
RNASeqTranscript.22115		-1.4871	-2.99071	0.016513	-0.640203	-2.06597	0.0523275	0.547976
RNASeqTranscript.4991		0.857369	-0.00981129	1.72455	-0.860147	2.06527	0.0523993	0.547979
RNASeqTranscript.9845		-1.71984	-3.45994	0.0202594	-1.45973	-2.06459	0.0524705	0.548454
RNASeqTranscript.427	ELAVL4	0.52897	-0.00664814	1.06459	5.78127	2.06298	0.0526376	0.548919
RNASeqTranscript.3708	ARHGEF39	-1.00887	-2.03056	0.0128159	-0.52993	-2.0627	0.0526662	0.548919
RNASeqTranscript.5173	ZBTB8A	0.307897	-0.00397382	0.619769	4.14585	2.06229	0.0527093	0.548919
RNASeqTranscript.6069		0.369864	-0.00455562	0.744284	1.34906	2.06349	0.0525843	0.548919
RNASeqTranscript.6083	AAK1	0.227667	-0.00278376	0.458118	7.85471	2.06367	0.0525653	0.548919
RNASeqTranscript.30372	BEX3	-0.3341	-0.672517	0.00431623	6.98693	-2.06227	0.052712	0.548919
RNASeqTranscript.30508		-1.82625	-3.67578	0.0232684	2.61156	-2.06263	0.0526743	0.548919
RNASeqTranscript.30967		-0.908914	-1.82961	0.0117816	1.33676	-2.06218	0.0527212	0.548919
RNASeqTranscript.586		-0.219789	-0.442463	0.00288546	6.06586	-2.06184	0.0527565	0.549018
RNASeqTranscript.6750	CIAO1	0.167175	-0.00232231	0.336673	5.74662	2.06029	0.0529186	0.550393
RNASeqTranscript.6931	NDUFA12	-0.320211	-0.645003	0.00458151	4.83354	-2.05944	0.0530071	0.550393
RNASeqTranscript.14201		-0.871437	-1.75553	0.0126535	0.523633	-2.05901	0.0530523	0.550393
RNASeqTranscript.15581		-2.12212	-4.27434	0.0300965	-1.15578	-2.0597	0.0529804	0.550393
RNASeqTranscript.25140	NCR3	-0.642501	-1.29438	0.00938135	0.122187	-2.05885	0.0530695	0.550393
RNASeqTranscript.26414		0.693786	-0.0101053	1.39768	1.88592	2.05892	0.0530619	0.550393
RNASeqTranscript.27911		1.23156	-0.0174796	2.48059	-1.13356	2.05967	0.0529827	0.550393
RNASeqTranscript.15477	LMO7	0.752021	-0.0110869	1.51513	3.80833	2.05856	0.0530996	0.550437
RNASeqTranscript.18462	NAA20	0.190558	-0.00283635	0.383953	6.10427	2.05827	0.0531298	0.550482
RNASeqTranscript.5511		-0.652065	-1.31393	0.0097969	2.62291	-2.05799	0.0531596	0.550523
RNASeqTranscript.11330	HERC3	0.358122	-0.0054371	0.72168	5.74023	2.05767	0.0531932	0.550603
RNASeqTranscript.241		0.541554	-0.00846257	1.09157	5.02116	2.05677	0.0532879	0.550787
RNASeqTranscript.637	SGIP1	0.441266	-0.006897	0.88943	5.98247	2.05676	0.0532886	0.550787
RNASeqTranscript.30361		-0.301193	-0.607046	0.00466081	6.72591	-2.05708	0.0532555	0.550787
RNASeqTranscript.26192		-0.40979	-0.826096	0.00651662	2.77388	-2.05621	0.0533467	0.55112
RNASeqTranscript.14936	CCNE2	-0.496623	-1.00144	0.0081908	1.41194	-2.05501	0.0534727	0.551352
RNASeqTranscript.17187		0.261013	-0.00424902	0.526274	7.21891	2.05545	0.053427	0.551352
RNASeqTranscript.18233		-0.24543	-0.494902	0.00404194	5.3511	-2.05506	0.0534676	0.551352
RNASeqTranscript.22992		-0.330774	-0.666989	0.00544135	5.22886	-2.0551	0.0534636	0.551352
RNASeqTranscript.6624	TPRKB	-0.290367	-0.585607	0.00487253	4.69862	-2.05443	0.0535341	0.551451
RNASeqTranscript.11536	KDR	-0.630113	-1.27074	0.0105134	6.66632	-2.05463	0.0535137	0.551451
RNASeqTranscript.8628		-0.192108	-0.387606	0.0033901	7.08057	-2.05268	0.0537193	0.552845
RNASeqTranscript.11864	TAPT1	-0.207739	-0.419145	0.00366799	5.11267	-2.05266	0.0537214	0.552845
RNASeqTranscript.1363	RORC	-0.408771	-0.824871	0.00732921	5.04733	-2.05211	0.0537798	0.553178
RNASeqTranscript.1129		0.596819	-0.0107919	1.20443	2.02689	2.05181	0.0538124	0.553247
RNASeqTranscript.15939	TMC6	-0.472442	-0.953619	0.00873538	3.4977	-2.05099	0.0538997	0.553876
RNASeqTranscript.799	MCOLN3	1.22386	-0.0233344	2.47106	-0.307695	2.04983	0.0540231	0.554076
IsoSeq.2415		0.895338	-0.0170028	1.80768	-1.16063	2.04998	0.0540069	0.554076
RNASeqTranscript.13815		-1.02788	-2.07535	0.0195954	0.489001	-2.04983	0.0540227	0.554076
RNASeqTranscript.17166		-0.190703	-0.384992	0.00358707	7.14523	-2.05034	0.0539682	0.554076
RNASeqTranscript.346		0.633829	-0.012463	1.28012	2.03398	2.04863	0.0541511	0.554955
RNASeqTranscript.5243	ATPIF1	-0.287562	-0.580873	0.00574871	4.604	-2.04797	0.0542216	0.554955
RNASeqTranscript.9522	WNT3A	-0.705038	-1.42407	0.0139904	-0.550797	-2.04826	0.0541899	0.554955
RNASeqTranscript.15810	SSTR2	-1.33653	-2.69948	0.0264234	-0.687363	-2.04841	0.0541741	0.554955
RNASeqTranscript.25461	GFOD1	-0.403092	-0.814276	0.0080914	4.68868	-2.0478	0.0542392	0.554955
RNASeqTranscript.28502		-1.23611	-2.49729	0.0250624	-1.42026	-2.0474	0.0542825	0.555132
RNASeqTranscript.26540		-0.213591	-0.431594	0.004413	4.15328	-2.04662	0.0543654	0.555712
RNASeqTranscript.14082		0.286744	-0.00608398	0.579572	3.23004	2.04551	0.0544851	0.556417
RNASeqTranscript.18035		-0.689967	-1.39465	0.0147144	0.751661	-2.04529	0.0545085	0.556417
RNASeqTranscript.26113		-2.22254	-4.49252	0.0474429	-1.16132	-2.04525	0.0545128	0.556417
RNASeqTranscript.11242	DNAJB14	0.202207	-0.00434299	0.408757	7.26317	2.04499	0.0545411	0.556439
RNASeqTranscript.1505		-1.29826	-2.62514	0.028613	-1.04707	-2.04386	0.054662	0.55706
RNASeqTranscript.17936		0.880754	-0.0194865	1.78099	1.59314	2.04369	0.0546804	0.55706
RNASeqTranscript.20457		-0.478666	-0.967832	0.0105002	1.31421	-2.04407	0.0546398	0.55706
RNASeqTranscript.22799	KCTD10	-0.22504	-0.455111	0.00503224	6.31635	-2.04322	0.0547314	0.557313
RNASeqTranscript.13490		-1.69219	-3.42267	0.038284	-0.709186	-2.04269	0.0547879	0.557621
RNASeqTranscript.30289		0.539691	-0.0122753	1.09166	2.59317	2.04245	0.054814	0.557621
RNASeqTranscript.23551		-0.195027	-0.394552	0.00449787	4.74712	-2.04182	0.0548826	0.558051
RNASeqTranscript.6840		0.333069	-0.00773833	0.673876	5.8298	2.04148	0.0549194	0.558159
RNASeqTranscript.20454		-1.37461	-2.78184	0.032625	0.91961	-2.04048	0.0550274	0.558908
RNASeqTranscript.28391	C1orf198	-0.334147	-0.676254	0.00795864	6.07217	-2.04031	0.0550455	0.558908
RNASeqTranscript.4716		0.770245	-0.0188479	1.55934	1.01944	2.03901	0.0551865	0.558912
RNASeqTranscript.5410	VWA5B1	-0.756913	-1.53259	0.018765	3.33625	-2.03837	0.055256	0.558912
RNASeqTranscript.15834	RAB37	-0.910833	-1.84383	0.0221617	1.30735	-2.03929	0.0551565	0.558912
RNASeqTranscript.16463		0.308425	-0.00760718	0.624457	5.4862	2.03863	0.0552285	0.558912
RNASeqTranscript.24385	SFMBT1	-0.257442	-0.521083	0.00620008	5.45306	-2.03978	0.0551029	0.558912
RNASeqTranscript.26449		0.772864	-0.0189138	1.56464	-1.61601	2.03901	0.0551869	0.558912
RNASeqTranscript.28427		0.437715	-0.0108134	0.886244	3.45836	2.03855	0.0552371	0.558912
RNASeqTranscript.29394		-0.407526	-0.824988	0.00993555	3.53453	-2.03919	0.055167	0.558912
RNASeqTranscript.25502		-0.319002	-0.64597	0.00796688	3.02986	-2.03801	0.0552955	0.559047
RNASeqTranscript.2985	POFUT2	0.312708	-0.00820783	0.633624	6.28484	2.03548	0.0555713	0.55918
RNASeqTranscript.5005		-0.333258	-0.675225	0.00870877	7.68823	-2.03571	0.0555463	0.55918
RNASeqTranscript.8731	TMEM168	0.210169	-0.00545304	0.425791	5.39032	2.03608	0.0555059	0.55918
RNASeqTranscript.9746		0.524065	-0.0136128	1.06174	4.45266	2.03602	0.0555123	0.55918
RNASeqTranscript.9976	SEMA6B	-0.468727	-0.94968	0.0122249	3.02212	-2.03581	0.0555352	0.55918
RNASeqTranscript.12267	NFATC4	-0.413013	-0.836681	0.0106544	4.09633	-2.03638	0.0554736	0.55918
RNASeqTranscript.15216	INTS6	0.228589	-0.00576149	0.462939	6.10868	2.03755	0.0553454	0.55918
RNASeqTranscript.23078		-1.32287	-2.67995	0.0342125	-0.876326	-2.03625	0.0554878	0.55918
RNASeqTranscript.23271		0.278622	-0.00717036	0.564415	8.52319	2.0365	0.0554602	0.55918
IsoSeq.21829		1.41363	-0.0360762	2.86334	-1.12108	2.03693	0.0554137	0.55918
RNASeqTranscript.6625		0.755529	-0.0201362	1.53119	-0.716254	2.03468	0.0556589	0.559589
RNASeqTranscript.19367		-0.783997	-1.58891	0.0209152	-0.248869	-2.03463	0.0556645	0.559589
RNASeqTranscript.16347	ATP5G1	-0.354482	-0.718523	0.00955887	5.23656	-2.03406	0.0557271	0.559953
RNASeqTranscript.7669		0.864922	-0.0236371	1.75348	-0.292266	2.03334	0.0558058	0.56048
RNASeqTranscript.253	HIVEP3	-0.269034	-0.54554	0.00747301	4.35596	-2.03245	0.0559033	0.56107
RNASeqTranscript.5767		-0.332341	-0.673975	0.00929311	10.2366	-2.03209	0.0559436	0.56107
RNASeqTranscript.8408		-0.788073	-1.59818	0.0220359	-1.16524	-2.03209	0.0559434	0.56107
RNASeqTranscript.6661	HK2	-1.53103	-3.10632	0.0442656	1.17317	-2.03021	0.0561502	0.561324
RNASeqTranscript.11365	SLIT2	-0.36394	-0.73816	0.0102801	7.23261	-2.03152	0.0560054	0.561324
RNASeqTranscript.15464	PIBF1	0.391399	-0.0111836	0.793982	3.60321	2.03088	0.0560764	0.561324
RNASeqTranscript.18108		0.937715	-0.026731	1.90216	-1.28879	2.03101	0.0560619	0.561324
RNASeqTranscript.23569	NKX2-1	-0.378683	-0.768304	0.0109387	4.10846	-2.03026	0.0561445	0.561324
RNASeqTranscript.28545		0.964312	-0.0274899	1.95611	-0.587157	2.03101	0.056062	0.561324
RNASeqTranscript.29001		0.85279	-0.0246691	1.73025	-1.24844	2.03018	0.0561535	0.561324
RNASeqTranscript.13148		-0.696175	-1.41265	0.0203034	-0.79881	-2.02971	0.056205	0.56157
RNASeqTranscript.19627	CKLF	0.84339	-0.0246966	1.71148	-0.93595	2.02948	0.0562308	0.56157
RNASeqTranscript.6234	C2orf68	0.160861	-0.00475294	0.326475	5.22621	2.02896	0.0562884	0.561581
RNASeqTranscript.7241		-0.269812	-0.547658	0.00803279	4.61476	-2.02852	0.0563374	0.561581
RNASeqTranscript.8812		-0.58697	-1.19123	0.0172957	2.97303	-2.02912	0.0562708	0.561581
RNASeqTranscript.14506	SPIDR	-0.338438	-0.686931	0.0100551	2.94126	-2.02864	0.056324	0.561581
RNASeqTranscript.10769		0.567395	-0.0171348	1.15192	-0.799451	2.02767	0.0564306	0.562246
RNASeqTranscript.26441		0.834158	-0.0253212	1.69364	0.70658	2.02737	0.0564647	0.562323
RNASeqTranscript.29777		-4.52319	-9.18724	0.140851	-0.444853	-2.02582	0.0566359	0.563764
RNASeqTranscript.22455		1.37685	-0.0433819	2.79709	2.66704	2.0251	0.0567164	0.564038
RNASeqTranscript.30245		0.774151	-0.024313	1.57261	-0.478241	2.0253	0.0566941	0.564038
RNASeqTranscript.20621		-0.286119	-0.581333	0.00909478	4.24892	-2.02455	0.0567773	0.56438
RNASeqTranscript.26645	STN1	-0.26983	-0.548315	0.00865551	4.44716	-2.02398	0.0568409	0.564749
RNASeqTranscript.7271		-0.349845	-0.711016	0.0113263	5.688	-2.0234	0.056906	0.564868
RNASeqTranscript.8990	TSPAN12	-0.347573	-0.706386	0.0112398	5.11946	-2.02347	0.0568979	0.564868
RNASeqTranscript.2729		3.28567	-0.107234	6.67858	-3.29219	2.02289	0.0569633	0.565174
RNASeqTranscript.4743		-0.317052	-0.644562	0.0104572	4.01896	-2.02221	0.057039	0.565326
RNASeqTranscript.6748	ITPRIPL1	-0.408382	-0.830225	0.0134618	2.89674	-2.02225	0.0570349	0.565326
RNASeqTranscript.25436	CAP2	-0.396044	-0.805185	0.0130975	6.30899	-2.02204	0.0570584	0.565326
RNASeqTranscript.19992	PAF1	-0.216277	-0.439793	0.00723907	5.64951	-2.02125	0.0571461	0.565932
RNASeqTranscript.13182	ALDH6A1	0.218713	-0.00738991	0.444817	6.56576	2.02063	0.0572155	0.566357
RNASeqTranscript.2915		-1.75955	-3.58115	0.0620578	-1.4857	-2.01774	0.0575407	0.56708
RNASeqTranscript.6632	TET3	0.282169	-0.00983243	0.574171	4.75237	2.01857	0.0574477	0.56708
RNASeqTranscript.10688		0.896121	-0.0316634	1.82391	-1.04866	2.01762	0.0575549	0.56708
RNASeqTranscript.16859	CPD	0.303516	-0.0107143	0.617746	8.54489	2.01768	0.0575476	0.56708
RNASeqTranscript.17306	GPATCH2	-0.185328	-0.377014	0.00635688	4.97843	-2.01963	0.057328	0.56708
RNASeqTranscript.18792		-0.211994	-0.431374	0.00738584	6.15006	-2.01858	0.0574464	0.56708
RNASeqTranscript.20329		0.637607	-0.0220014	1.29722	1.60436	2.01923	0.0573731	0.56708
RNASeqTranscript.23459	EDC3	-0.207233	-0.421739	0.00727378	4.57833	-2.01807	0.0575034	0.56708
RNASeqTranscript.26911		-1.00175	-2.03866	0.0351579	0.818268	-2.01808	0.0575028	0.56708
RNASeqTranscript.28062	BUD23	-0.262317	-0.533853	0.0092186	3.8938	-2.01799	0.057513	0.56708
RNASeqTranscript.10354	EFNA2	-0.437938	-0.891463	0.0155868	2.80026	-2.01712	0.0576115	0.567113
RNASeqTranscript.12843	FGF7	-0.673114	-1.37013	0.0239008	3.15386	-2.01728	0.0575932	0.567113
RNASeqTranscript.20143	BCL3	0.314713	-0.0112709	0.640697	2.44544	2.01668	0.0576603	0.567331
RNASeqTranscript.22497		-0.726393	-1.47901	0.0262254	1.66506	-2.01612	0.0577242	0.567697
RNASeqTranscript.16028		0.373452	-0.0135859	0.760491	2.95388	2.01558	0.0577849	0.567894
RNASeqTranscript.26972		-0.697462	-1.42034	0.0254133	0.432701	-2.01547	0.0577976	0.567894
RNASeqTranscript.2693	TM4SF18	-0.603387	-1.22924	0.0224684	4.04286	-2.01392	0.0579739	0.568041
RNASeqTranscript.5201	SERINC2	0.326242	-0.0121503	0.664634	4.17909	2.0139	0.0579752	0.568041
RNASeqTranscript.8053	PICK1	0.217091	-0.00815932	0.442342	4.74406	2.01324	0.0580505	0.568041
RNASeqTranscript.12553		0.496151	-0.018427	1.01073	2.0183	2.0141	0.0579524	0.568041
RNASeqTranscript.21776		0.467386	-0.017132	0.951903	1.31826	2.01505	0.0578456	0.568041
RNASeqTranscript.22100	CCT5	-0.1985	-0.404463	0.00746249	6.93459	-2.01322	0.0580527	0.568041
RNASeqTranscript.22457		1.82275	-0.0682441	3.71375	-0.859315	2.01352	0.0580186	0.568041
RNASeqTranscript.23994	GOLGA4	0.187465	-0.00700604	0.381937	8.01634	2.01365	0.0580037	0.568041
RNASeqTranscript.24262		-0.21237	-0.432577	0.00783785	7.01276	-2.01456	0.0579011	0.568041
RNASeqTranscript.24302		0.589468	-0.0223136	1.20125	1.06133	2.01272	0.0581099	0.568144
RNASeqTranscript.29116		0.724087	-0.0274312	1.47561	0.0321149	2.01266	0.0581165	0.568144
RNASeqTranscript.5160	RNF19B	-0.233242	-0.47536	0.00887575	4.05179	-2.01233	0.058154	0.56819
RNASeqTranscript.6229	GGCX	0.219051	-0.00840908	0.446511	7.24023	2.01168	0.058228	0.56819
IsoSeq.17039		-0.650321	-1.32554	0.0248956	-0.541982	-2.01189	0.0582044	0.56819
RNASeqTranscript.24003	OXSR1	0.230125	-0.00882558	0.469076	5.85882	2.01175	0.0582197	0.56819
RNASeqTranscript.6753		0.792116	-0.0308428	1.61507	-0.938418	2.01062	0.0583491	0.569111
RNASeqTranscript.9918		0.434609	-0.0172229	0.886441	4.69613	2.00928	0.058502	0.570341
RNASeqTranscript.24454	HYAL3	-0.351793	-0.717956	0.0143702	3.59687	-2.00693	0.0587721	0.572188
RNASeqTranscript.25327		-0.580466	-1.18458	0.023645	-0.662286	-2.00715	0.0587468	0.572188
RNASeqTranscript.25369		3.30033	-0.134516	6.73517	-0.241884	2.0071	0.0587521	0.572188
RNASeqTranscript.16840	RFLNB	-0.362266	-0.739446	0.0149149	8.11531	-2.00631	0.0588436	0.572622
RNASeqTranscript.1154	AP4B1	0.357962	-0.0149273	0.730851	5.2611	2.00529	0.0589611	0.573242
RNASeqTranscript.25126	DDAH2	-0.364538	-0.744232	0.0151575	4.71518	-2.00552	0.0589343	0.573242
RNASeqTranscript.12429	SLC12A6	0.188597	-0.00793792	0.385133	6.9391	2.00454	0.0590473	0.573362
RNASeqTranscript.21907	EMB	0.407062	-0.0171066	0.83123	5.79733	2.00466	0.0590329	0.573362
RNASeqTranscript.24128		0.471724	-0.0198693	0.963317	1.26191	2.00448	0.0590542	0.573362
RNASeqTranscript.7485		0.319305	-0.013489	0.652099	4.17285	2.00424	0.0590818	0.573368
RNASeqTranscript.20072		0.962518	-0.0408265	1.96586	0.210162	2.00391	0.0591199	0.573477
RNASeqTranscript.26198	MRPL21	-0.451477	-0.922377	0.0194235	3.22405	-2.00275	0.0592545	0.57452
RNASeqTranscript.6364		0.279172	-0.0120558	0.570401	6.88699	2.00243	0.0592905	0.574608
RNASeqTranscript.7986	KDM5A	0.204995	-0.0089001	0.418891	7.56873	2.00199	0.0593421	0.574846
RNASeqTranscript.4754	NIFK	-0.233844	-0.477967	0.0102798	5.11177	-2.00095	0.0594631	0.575757
IsoSeq.2963		-1.26474	-2.58547	0.0559912	-1.77137	-2.00035	0.0595324	0.575903
RNASeqTranscript.10182	GPRIN1	-0.43283	-0.884773	0.0191133	4.88173	-2.00057	0.0595074	0.575903
RNASeqTranscript.2679		-0.206386	-0.421935	0.00916265	7.94016	-2.00011	0.0595601	0.57591
RNASeqTranscript.11121	PITX2	0.492861	-0.0221604	1.00788	7.80144	1.99903	0.0596865	0.576347
RNASeqTranscript.20349		-0.747241	-1.52791	0.0334265	1.75912	-1.99947	0.0596353	0.576347
RNASeqTranscript.29177		0.273513	-0.0122936	0.55932	3.87396	1.99906	0.059683	0.576347
RNASeqTranscript.1158	OLFML3	-0.531096	-1.08648	0.0242917	6.95794	-1.99754	0.0598596	0.576555
RNASeqTranscript.1453		-0.248123	-0.507521	0.0112744	3.48411	-1.99812	0.0597926	0.576555
RNASeqTranscript.9117	PLXNA4	-0.923476	-1.88968	0.0427318	5.15422	-1.99652	0.0599788	0.576555
RNASeqTranscript.14417		-0.775525	-1.58665	0.035604	1.64157	-1.99722	0.0598977	0.576555
RNASeqTranscript.14490	TBC1D31	0.312222	-0.0142433	0.638688	4.52573	1.99777	0.0598329	0.576555
RNASeqTranscript.15494	RNF219	-0.216248	-0.442532	0.0100357	4.89774	-1.99626	0.0600091	0.576555
RNASeqTranscript.16857		0.787996	-0.036654	1.61265	2.30168	1.99606	0.060033	0.576555
RNASeqTranscript.17003		1.51519	-0.0686994	3.09907	2.27414	1.9983	0.0597708	0.576555
RNASeqTranscript.17737		0.365514	-0.0168407	0.747869	2.88492	1.9969	0.0599344	0.576555
RNASeqTranscript.25956	ASRGL1	0.246012	-0.0114314	0.503456	5.69704	1.99615	0.0600221	0.576555
RNASeqTranscript.27988		-0.321237	-0.656991	0.0145165	6.8101	-1.99859	0.059737	0.576555
RNASeqTranscript.28466	LGALS8	0.265058	-0.0121405	0.542256	6.58166	1.99742	0.059874	0.576555
RNASeqTranscript.5899		0.218364	-0.0102107	0.446938	9.2829	1.99559	0.0600877	0.576698
RNASeqTranscript.17673	HES5	-1.06433	-2.1785	0.0498364	-0.464186	-1.99547	0.060102	0.576698
RNASeqTranscript.14794	EBAG9	0.21501	-0.0102056	0.440225	5.45387	1.99425	0.0602455	0.577179
RNASeqTranscript.18135		-0.886	-1.81413	0.0421254	-1.18382	-1.9941	0.0602633	0.577179
RNASeqTranscript.23431		-0.726953	-1.48829	0.0343812	1.26276	-1.99457	0.0602073	0.577179
RNASeqTranscript.30152		0.90535	-0.0431442	1.85384	-1.17404	1.99389	0.0602877	0.577179
RNASeqTranscript.30464		-0.510543	-1.04539	0.0243032	2.64812	-1.99399	0.0602761	0.577179
RNASeqTranscript.4276		0.293593	-0.014029	0.601215	4.00454	1.99364	0.0603166	0.577193
RNASeqTranscript.23791		-0.391553	-0.801864	0.0187568	4.05678	-1.99342	0.0603434	0.577193
RNASeqTranscript.23415		-0.201604	-0.412899	0.00969159	5.90773	-1.9931	0.0603812	0.577296
RNASeqTranscript.23701		0.803576	-0.0390202	1.64617	-0.650612	1.99217	0.06049	0.577558
RNASeqTranscript.25433	FAM8A1	0.194635	-0.00943937	0.398709	6.61036	1.99229	0.0604765	0.577558
RNASeqTranscript.28755		-0.463826	-0.950195	0.0225418	3.47571	-1.99209	0.0604993	0.577558
RNASeqTranscript.29297	PRKX	0.411214	-0.0200175	0.842445	4.32314	1.99194	0.0605171	0.577558
RNASeqTranscript.19538		-0.641751	-1.31516	0.0316619	-0.395642	-1.99069	0.0606646	0.578705
RNASeqTranscript.14659		0.511365	-0.0253002	1.04803	0.935056	1.99043	0.0606958	0.578744
RNASeqTranscript.11017		-0.793963	-1.62739	0.0394669	-0.709558	-1.98999	0.060748	0.578983
RNASeqTranscript.19302	C16orf46	-0.442916	-0.908046	0.0222135	3.47409	-1.98915	0.0608477	0.579554
RNASeqTranscript.28619	HK1	-0.220936	-0.452967	0.0110951	7.33718	-1.98902	0.0608625	0.579554
RNASeqTranscript.11837	HS3ST1	0.522101	-0.0263747	1.07058	2.48056	1.98846	0.0609294	0.579932
RNASeqTranscript.5330	RCAN3	0.349829	-0.0177359	0.717394	3.66197	1.98811	0.0609704	0.580063
ENSOARG00000010270	SHD	-0.743677	-1.52567	0.0383114	-0.455628	-1.98657	0.0611541	0.581292
RNASeqTranscript.30192		0.682775	-0.035167	1.40072	-0.438486	1.98659	0.0611518	0.581292
RNASeqTranscript.10942		-0.220649	-0.452726	0.0114275	5.85494	-1.98605	0.0612158	0.581619
RNASeqTranscript.4277		0.678615	-0.0355802	1.39281	1.49854	1.98484	0.06136	0.582209
RNASeqTranscript.18623		0.750971	-0.0393193	1.54126	-0.547923	1.98498	0.0613436	0.582209
RNASeqTranscript.20708	ZNF132	0.164113	-0.00857406	0.3368	5.06345	1.98519	0.0613182	0.582209
RNASeqTranscript.3866	MAMDC2	0.524351	-0.0278217	1.07652	4.16559	1.98366	0.0615017	0.58323
RNASeqTranscript.6145	WDPCP	-0.252609	-0.518644	0.0134265	4.1977	-1.98348	0.0615224	0.58323
RNASeqTranscript.25886	NFRKB	0.240387	-0.0128213	0.493596	5.12055	1.98314	0.0615641	0.583366
RNASeqTranscript.1278		0.86348	-0.04618	1.77314	-0.764754	1.98286	0.0615969	0.583416
RNASeqTranscript.17195	LRRN2	-0.332138	-0.682114	0.0178381	6.22269	-1.98244	0.0616478	0.583639
RNASeqTranscript.11437	FAM114A1	0.217488	-0.0117827	0.446759	7.20494	1.98156	0.0617537	0.583695
RNASeqTranscript.14983	MMP16	0.357246	-0.0193277	0.73382	5.75915	1.98169	0.0617369	0.583695
RNASeqTranscript.19549	AMFR	0.173304	-0.00939632	0.356004	8.22543	1.98147	0.0617633	0.583695
RNASeqTranscript.28435		0.658875	-0.0355063	1.35326	-0.195881	1.98209	0.0616889	0.583695
RNASeqTranscript.7255	TBK1	-0.182824	-0.375587	0.00993799	5.69855	-1.98121	0.0617948	0.583733
RNASeqTranscript.4231	FAM168B	-0.147595	-0.303283	0.00809278	6.92044	-1.98032	0.0619016	0.583829
RNASeqTranscript.5787		-0.211673	-0.434978	0.0116323	5.61017	-1.98009	0.0619294	0.583829
RNASeqTranscript.7769		-0.441826	-0.908035	0.0243837	5.13091	-1.97965	0.0619824	0.583829
RNASeqTranscript.12902	WDHD1	-0.281564	-0.578663	0.015535	2.97845	-1.97968	0.0619791	0.583829
RNASeqTranscript.14776		-0.25711	-0.528426	0.014206	6.00322	-1.97953	0.0619969	0.583829
RNASeqTranscript.18766	GCNT7	1.9269	-0.105393	3.95919	-1.00652	1.98058	0.0618711	0.583829
RNASeqTranscript.28540	CCDC6	-0.17933	-0.368493	0.00983366	7.10088	-1.98032	0.0619027	0.583829
RNASeqTranscript.7832		1.25579	-0.0703845	2.58196	-1.25311	1.97804	0.0621769	0.58502
RNASeqTranscript.26393		0.47962	-0.0268848	0.986125	1.79238	1.97803	0.0621783	0.58502
RNASeqTranscript.8136		-1.23581	-2.54127	0.0696504	-0.214092	-1.97746	0.0622475	0.585413
RNASeqTranscript.771		-0.28376	-0.583709	0.0161886	4.18817	-1.97617	0.0624039	0.585517
RNASeqTranscript.12032		0.225362	-0.0128865	0.46361	8.03594	1.97592	0.0624336	0.585517
RNASeqTranscript.13345		2.88583	-0.163885	5.93555	-2.41467	1.97665	0.0623448	0.585517
RNASeqTranscript.16899		0.333729	-0.0190465	0.686504	7.97026	1.97613	0.0624088	0.585517
RNASeqTranscript.18489		-0.702851	-1.44595	0.040244	-0.0306482	-1.97578	0.0624511	0.585517
RNASeqTranscript.26872	ADGRA1	-0.561933	-1.15573	0.0318594	2.01178	-1.97683	0.0623237	0.585517
RNASeqTranscript.26946	ZNF407	-0.204355	-0.420407	0.0116977	4.33961	-1.97581	0.0624474	0.585517
RNASeqTranscript.2946	RRP1B	-0.204049	-0.419902	0.0118043	4.75186	-1.97467	0.0625854	0.586259
RNASeqTranscript.20277	PPP1R15A	-0.269013	-0.553577	0.0155516	4.98905	-1.97475	0.0625762	0.586259
RNASeqTranscript.13913	EYA4	-0.306314	-0.630534	0.017906	5.14413	-1.97354	0.0627229	0.587031
RNASeqTranscript.16727	C1QBP	-0.223627	-0.460315	0.0130608	4.90274	-1.97364	0.0627111	0.587031
RNASeqTranscript.990		0.486798	-0.0286979	1.00229	6.44454	1.97262	0.0628356	0.587233
RNASeqTranscript.1352	SNX27	-0.161793	-0.333186	0.00959998	6.60204	-1.97191	0.0629226	0.587233
RNASeqTranscript.1609	MPZ	1.00284	-0.0594063	2.06508	0.745251	1.97209	0.0629006	0.587233
RNASeqTranscript.8010		0.520828	-0.0308311	1.07249	1.15867	1.97216	0.0628911	0.587233
RNASeqTranscript.12132	RASL12	-0.48063	-0.989764	0.0285047	4.52884	-1.97196	0.0629162	0.587233
RNASeqTranscript.23609	MIS18BP1	-0.644434	-1.32717	0.0382997	0.74886	-1.97173	0.0629445	0.587233
RNASeqTranscript.27087	SS18	0.363041	-0.0214567	0.747538	7.58752	1.97234	0.0628698	0.587233
RNASeqTranscript.29978	MPP1	-0.267877	-0.551699	0.0159445	4.76245	-1.97156	0.0629651	0.587233
RNASeqTranscript.11210	CXXC4	0.306261	-0.018412	0.630935	6.57572	1.97045	0.0631008	0.588241
RNASeqTranscript.11186		-0.164033	-0.337948	0.00988218	6.67091	-1.97021	0.0631296	0.588252
RNASeqTranscript.4580	ACVR1C	0.799167	-0.048545	1.64688	5.69396	1.96928	0.0632434	0.589054
RNASeqTranscript.11563		0.562779	-0.0344037	1.15996	0.424821	1.96857	0.0633317	0.589103
RNASeqTranscript.19217	MLKL	0.489698	-0.0299077	1.0093	2.31701	1.96867	0.0633184	0.589103
RNASeqTranscript.24089	ANO10	0.257499	-0.0156804	0.530678	5.44603	1.96901	0.0632777	0.589103
ENSOARG00000006778	MUSK	1.01398	-0.0621106	2.09006	-1.72623	1.96834	0.0633596	0.589106
RNASeqTranscript.919	FNBP1L	0.204774	-0.012596	0.422143	6.45232	1.96786	0.0634182	0.589142
RNASeqTranscript.19787	DPY19L3	0.236487	-0.0145473	0.487521	6.49259	1.96786	0.0634188	0.589142
RNASeqTranscript.1323	SETDB1	0.282826	-0.0175867	0.583239	5.88538	1.96662	0.0635712	0.589764
RNASeqTranscript.7860	PHC1	-0.217439	-0.448416	0.0135368	5.60046	-1.96648	0.063588	0.589764
RNASeqTranscript.13035	MTHFD1	-0.22301	-0.45997	0.0139499	5.84213	-1.96593	0.0636558	0.589764
RNASeqTranscript.17812	RASAL2	-0.258598	-0.533386	0.0161898	7.40608	-1.96583	0.063668	0.589764
RNASeqTranscript.19750	PHLPP2	0.164579	-0.0103101	0.339468	5.764	1.96576	0.0636769	0.589764
RNASeqTranscript.22596	CLIP1	0.17114	-0.0107647	0.353044	6.83564	1.96529	0.0637351	0.589764
RNASeqTranscript.22967		0.579574	-0.0364219	1.19557	1.11	1.9654	0.063722	0.589764
RNASeqTranscript.25043	CENPQ	0.357212	-0.0224034	0.736826	3.25717	1.96563	0.0636934	0.589764
RNASeqTranscript.30086	SLITRK2	0.441112	-0.0275212	0.909746	6.45015	1.96623	0.0636187	0.589764
ENSOARG00000020736	ECT2	-0.683421	-1.41022	0.0433792	-0.121985	-1.96423	0.0638662	0.590522
RNASeqTranscript.18840		-0.58794	-1.21321	0.0373347	-0.0262854	-1.96418	0.0638724	0.590522
RNASeqTranscript.18021	KDM5B	0.240874	-0.0154095	0.497157	6.97097	1.96331	0.0639804	0.591264
RNASeqTranscript.11341	PPM1K	0.416672	-0.0267648	0.86011	7.48072	1.96283	0.0640402	0.59156
RNASeqTranscript.1177		0.603836	-0.0392414	1.24691	0.512989	1.96144	0.0642125	0.592082
RNASeqTranscript.3205	ALAD	-0.369388	-0.762697	0.0239203	7.11444	-1.96186	0.0641597	0.592082
RNASeqTranscript.3206	HDHD3	-0.537834	-1.11074	0.0350721	2.11886	-1.96103	0.0642636	0.592082
RNASeqTranscript.6737		-0.679854	-1.40384	0.044128	0.456142	-1.96159	0.0641944	0.592082
RNASeqTranscript.12160	MEGF11	-0.697173	-1.43973	0.0453812	1.19353	-1.96124	0.0642368	0.592082
RNASeqTranscript.20709		0.321294	-0.0207975	0.663385	3.34503	1.96191	0.0641538	0.592082
RNASeqTranscript.19222	ZNRF1	-0.258322	-0.533553	0.0169098	4.62076	-1.96057	0.0643209	0.592353
RNASeqTranscript.17045	INTS2	0.202271	-0.013351	0.417894	5.88908	1.95957	0.064446	0.593034
RNASeqTranscript.27160	LPIN2	-0.24173	-0.49942	0.0159603	6.1618	-1.95953	0.0644505	0.593034
RNASeqTranscript.23522	ARHGAP5	0.220365	-0.014599	0.455329	8.49402	1.95912	0.0645019	0.59325
RNASeqTranscript.2623		-0.246288	-0.509074	0.0164977	5.90762	-1.95777	0.0646709	0.594497
ENSOARG00000018027	IRX6	-1.51225	-3.12594	0.101446	-0.936895	-1.95759	0.0646933	0.594497
RNASeqTranscript.7879		1.03652	-0.0701158	2.14315	-0.593702	1.95656	0.0648225	0.595428
RNASeqTranscript.13812	SRSF12	0.229698	-0.0155961	0.474993	5.57337	1.95609	0.0648806	0.595704
RNASeqTranscript.2047		-0.478914	-0.990433	0.0326052	1.09212	-1.95576	0.0649228	0.595834
RNASeqTranscript.2697		0.207302	-0.0143116	0.428916	7.94767	1.95401	0.0651427	0.596031
RNASeqTranscript.3122		-0.689563	-1.42679	0.0476626	0.126606	-1.95386	0.0651618	0.596031
RNASeqTranscript.3688		0.966954	-0.066414	2.00032	-1.36558	1.95466	0.0650613	0.596031
RNASeqTranscript.14342	PARP10	0.413037	-0.0285387	0.854613	4.11835	1.9539	0.065156	0.596031
RNASeqTranscript.14390	ADGRB1	-0.45907	-0.949505	0.031365	4.44916	-1.95531	0.0649783	0.596031
RNASeqTranscript.19517		-0.616521	-1.2756	0.0425554	3.40947	-1.95403	0.0651399	0.596031
RNASeqTranscript.23499	G2E3	0.288315	-0.0198491	0.596479	5.05351	1.95436	0.0650985	0.596031
RNASeqTranscript.27474	UBE2I	-0.1654	-0.342237	0.0114371	6.04993	-1.95381	0.0651682	0.596031
RNASeqTranscript.11675	CCDC158	-0.253289	-0.524187	0.0176092	5.29364	-1.95312	0.0652544	0.596564
RNASeqTranscript.3076	ANKRD28	0.182518	-0.0127178	0.377754	5.9431	1.95283	0.0652907	0.596639
RNASeqTranscript.12854	SECISBP2L	0.182125	-0.0127353	0.376985	8.02851	1.95238	0.0653476	0.596885
RNASeqTranscript.17790		0.611088	-0.0428003	1.26498	-0.0189194	1.95218	0.0653736	0.596885
RNASeqTranscript.1157	HIPK1	-0.156716	-0.324434	0.0110019	8.2212	-1.95188	0.0654113	0.596952
RNASeqTranscript.4941		0.69701	-0.0490101	1.44303	-1.09066	1.95168	0.0654371	0.596952
RNASeqTranscript.160	STK40	-0.307482	-0.636967	0.0220032	4.60495	-1.94941	0.0657244	0.597099
RNASeqTranscript.1037		0.384757	-0.0274066	0.796921	0.851785	1.95001	0.0656485	0.597099
RNASeqTranscript.4451	METTL8	-0.260645	-0.539929	0.0186396	3.4312	-1.94949	0.0657138	0.597099
RNASeqTranscript.9960	PLIN3	-0.347083	-0.718912	0.0247466	3.92935	-1.94988	0.0656642	0.597099
RNASeqTranscript.14822		-1.12668	-2.33315	0.0798025	-0.25667	-1.95074	0.065556	0.597099
RNASeqTranscript.15442		0.78798	-0.0557051	1.63167	-0.845328	1.95099	0.0655245	0.597099
RNASeqTranscript.22571	RILPL2	-0.258175	-0.534738	0.0183891	4.42901	-1.95001	0.0656477	0.597099
RNASeqTranscript.24179		0.978388	-0.0693399	2.02612	0.554281	1.95066	0.0655656	0.597099
RNASeqTranscript.24745		0.77848	-0.0553198	1.61228	-0.67652	1.95032	0.0656094	0.597099
RNASeqTranscript.26829	FANK1	-0.437254	-0.905814	0.031307	1.1415	-1.94934	0.0657336	0.597099
RNASeqTranscript.10170		-2.04692	-4.24153	0.147683	0.332395	-1.94834	0.0658606	0.597748
RNASeqTranscript.11885	AFAP1	0.401804	-0.0289907	0.832599	4.52165	1.94833	0.0658612	0.597748
RNASeqTranscript.17895	RGL1	-0.295911	-0.613292	0.0214692	6.39701	-1.9476	0.065954	0.598335
RNASeqTranscript.14438		-0.943298	-1.95565	0.0690522	-2.06397	-1.94642	0.0661044	0.59868
RNASeqTranscript.16551		0.758533	-0.0554567	1.57252	-1.63352	1.94659	0.066083	0.59868
RNASeqTranscript.16923		-0.249734	-0.51772	0.0182513	4.5075	-1.94664	0.0660767	0.59868
RNASeqTranscript.21606	OSBP	0.316027	-0.0230379	0.655093	5.78962	1.94698	0.0660339	0.59868
RNASeqTranscript.9411		-1.77879	-3.68811	0.130521	-1.44083	-1.94611	0.0661446	0.598778
RNASeqTranscript.10636		1.06942	-0.0785951	2.21744	-0.810901	1.9459	0.0661715	0.598778
RNASeqTranscript.9382		-1.22055	-2.53114	0.0900327	-1.26555	-1.94541	0.0662343	0.598837
RNASeqTranscript.25747		0.365518	-0.0269225	0.757958	2.06872	1.9456	0.0662093	0.598837
RNASeqTranscript.14498	ZHX2	-0.18091	-0.375289	0.013468	5.47998	-1.94417	0.0663923	0.599081
RNASeqTranscript.14933	NDUFAF6	-0.273948	-0.568207	0.0203103	3.45421	-1.94473	0.0663213	0.599081
RNASeqTranscript.15322		0.584376	-0.0433341	1.21209	0.825305	1.9447	0.0663248	0.599081
RNASeqTranscript.19407	CDT1	-0.524597	-1.08815	0.038952	0.766495	-1.94452	0.0663472	0.599081
RNASeqTranscript.22288		-0.763889	-1.58468	0.0569003	0.67721	-1.9441	0.066402	0.599081
RNASeqTranscript.2791		1.71107	-0.12852	3.55067	-3.41631	1.94297	0.0665466	0.599116
RNASeqTranscript.5159	AK2	-0.239995	-0.497993	0.0180037	5.61024	-1.94314	0.0665248	0.599116
RNASeqTranscript.7917		0.456183	-0.03415	0.946515	0.0359521	1.94342	0.0664885	0.599116
RNASeqTranscript.17717		0.225	-0.0168046	0.466804	7.11567	1.94374	0.0664483	0.599116
RNASeqTranscript.21016		-0.717814	-1.4894	0.0537675	-1.1475	-1.94334	0.0664987	0.599116
RNASeqTranscript.2267		-0.508941	-1.05632	0.0384377	0.410585	-1.94222	0.0666427	0.599728
RNASeqTranscript.7192	MYRFL	0.521733	-0.0395356	1.083	0.757469	1.94177	0.0667013	0.600002
RNASeqTranscript.20402	ZNF613	0.278144	-0.021121	0.577409	4.79212	1.94148	0.066738	0.600078
RNASeqTranscript.1020		1.11153	-0.084749	2.30781	-0.894814	1.94092	0.06681	0.600472
RNASeqTranscript.2288	FAM43A	0.430082	-0.0328986	0.893062	5.03267	1.94047	0.0668677	0.600484
RNASeqTranscript.6413		0.534332	-0.0408474	1.10951	0.359816	1.94056	0.0668565	0.600484
RNASeqTranscript.14062	MYCT1	-0.452521	-0.939977	0.0349357	3.60618	-1.9392	0.0670325	0.601456
RNASeqTranscript.23757		0.860481	-0.0664122	1.78737	8.21771	1.93924	0.0670273	0.601456
RNASeqTranscript.11714		0.876708	-0.067804	1.82122	0.0574334	1.93895	0.0670643	0.601488
RNASeqTranscript.454		-0.420892	-0.874501	0.032717	2.53689	-1.93824	0.0671558	0.601802
RNASeqTranscript.21068	NUCB2	0.212518	-0.0165132	0.441548	6.78203	1.9383	0.0671489	0.601802
RNASeqTranscript.18929	UQCC1	-0.219683	-0.456496	0.017129	5.25048	-1.93781	0.0672114	0.602047
RNASeqTranscript.26287		0.767442	-0.0600325	1.59492	1.56281	1.93736	0.0672703	0.602321
RNASeqTranscript.6058		0.648005	-0.0509152	1.34693	1.49652	1.93673	0.0673514	0.602793
RNASeqTranscript.9891	ANGPTL4	-0.448192	-0.931719	0.0353343	1.58444	-1.93626	0.0674132	0.603093
RNASeqTranscript.5773	ARPC5L	-0.228863	-0.475919	0.0181927	4.28757	-1.93509	0.0675657	0.603443
RNASeqTranscript.13838	CGA	0.578696	-0.0458847	1.20328	11.4766	1.93545	0.0675186	0.603443
RNASeqTranscript.23117		-0.907623	-1.88737	0.0721262	-1.60768	-1.93513	0.06756	0.603443
RNASeqTranscript.27198		0.962738	-0.0761984	2.00167	-1.35677	1.9357	0.0674855	0.603443
RNASeqTranscript.16461		0.424749	-0.0339737	0.883472	0.743482	1.9342	0.0676809	0.603504
RNASeqTranscript.22480		0.617302	-0.0492868	1.28389	1.10677	1.93446	0.0676475	0.603504
RNASeqTranscript.23318		0.25724	-0.020511	0.534991	5.29887	1.93465	0.0676224	0.603504
RNASeqTranscript.28752		1.80893	-0.144726	3.76258	0.71851	1.93416	0.0676859	0.603504
RNASeqTranscript.8825		0.22359	-0.0179301	0.46511	6.00171	1.93383	0.0677291	0.603637
RNASeqTranscript.6302	SH3RF3	-0.448783	-0.933998	0.0364316	2.22664	-1.93207	0.0679596	0.603922
RNASeqTranscript.7968	TEAD4	-0.690548	-1.43708	0.0559842	-0.433186	-1.93226	0.0679348	0.603922
RNASeqTranscript.8006	LRTM2	-0.787928	-1.6397	0.0638458	3.95162	-1.93233	0.0679249	0.603922
RNASeqTranscript.22591	KNTC1	-0.423797	-0.881788	0.0341938	1.38449	-1.93295	0.0678442	0.603922
RNASeqTranscript.22777		-0.49495	-1.03001	0.0401077	1.85005	-1.93232	0.0679258	0.603922
RNASeqTranscript.27316	DCC	-0.560205	-1.16562	0.0452101	4.76113	-1.93292	0.0678484	0.603922
RNASeqTranscript.29364		0.158071	-0.0127886	0.328932	6.46126	1.93256	0.0678954	0.603922
RNASeqTranscript.21178	ZNF215	0.215992	-0.0176077	0.449591	4.75963	1.93146	0.0680395	0.604379
RNASeqTranscript.2724		-0.316779	-0.659511	0.0259526	5.20802	-1.93073	0.0681345	0.604971
RNASeqTranscript.16038	PYCR1	0.282616	-0.0231998	0.588431	4.01312	1.93044	0.0681727	0.605058
RNASeqTranscript.16065	ZNF750	-0.58519	-1.21866	0.0482821	2.63617	-1.9297	0.0682703	0.605454
RNASeqTranscript.18088	JAG1	0.276759	-0.0228391	0.576357	5.93789	1.92967	0.0682742	0.605454
RNASeqTranscript.1271		0.333648	-0.0281796	0.695475	8.50624	1.92622	0.0687279	0.605626
RNASeqTranscript.5248	EYA3	0.727231	-0.0615415	1.516	8.47846	1.92593	0.0687667	0.605626
RNASeqTranscript.8060		-0.657026	-1.36939	0.0553397	1.13676	-1.92663	0.0686736	0.605626
RNASeqTranscript.8861	C7orf31	0.527283	-0.0441433	1.09871	0.61979	1.92754	0.0685542	0.605626
RNASeqTranscript.10134		-0.707941	-1.47478	0.0588967	-1.07154	-1.92847	0.0684313	0.605626
RNASeqTranscript.13999	SHPRH	0.196068	-0.0162907	0.408428	6.23605	1.92866	0.0684061	0.605626
RNASeqTranscript.14842		-0.419026	-0.87374	0.0356882	5.93916	-1.92496	0.0688946	0.605626
RNASeqTranscript.16158		0.773856	-0.06471	1.61242	-1.62247	1.92771	0.0685312	0.605626
RNASeqTranscript.16532	UBB	-0.433956	-0.904317	0.0364057	9.46375	-1.92723	0.068595	0.605626
RNASeqTranscript.17427	EFCAB2	-0.300193	-0.626051	0.0256659	2.76609	-1.92438	0.0689719	0.605626
RNASeqTranscript.19427	SPATA2L	-0.503457	-1.04958	0.0426655	2.55467	-1.92571	0.068795	0.605626
IsoSeq.17954		0.703438	-0.0593532	1.46623	0.383966	1.92637	0.0687084	0.605626
RNASeqTranscript.21125	AMPD3	0.584021	-0.0497193	1.21776	7.76986	1.92503	0.068886	0.605626
RNASeqTranscript.21344		0.560599	-0.0468264	1.16802	3.54312	1.92787	0.0685099	0.605626
RNASeqTranscript.21484		-0.969531	-2.02111	0.082053	-0.298383	-1.92591	0.0687684	0.605626
RNASeqTranscript.22188		-0.79673	-1.66074	0.0672831	4.72927	-1.92624	0.0687255	0.605626
RNASeqTranscript.22430		0.55869	-0.0477774	1.16516	4.06284	1.92434	0.0689763	0.605626
RNASeqTranscript.24459	GNAI2	-0.252491	-0.526456	0.021474	7.65722	-1.92517	0.0688662	0.605626
RNASeqTranscript.25103		-0.337924	-0.704595	0.0287466	5.67784	-1.92514	0.0688709	0.605626
RNASeqTranscript.25210		-1.48216	-3.08913	0.124804	-1.12015	-1.92667	0.0686681	0.605626
RNASeqTranscript.26541		1.1436	-0.0975828	2.38478	2.28872	1.92468	0.0689323	0.605626
RNASeqTranscript.26814		-1.98876	-4.14258	0.165053	4.10955	-1.92883	0.0683842	0.605626
RNASeqTranscript.29371		0.755564	-0.0642087	1.57534	1.73183	1.92529	0.0688504	0.605626
RNASeqTranscript.30515		0.749804	-0.0634644	1.56307	0.789328	1.9259	0.0687707	0.605626
RNASeqTranscript.25125	CLIC1	-0.359576	-0.750272	0.0311187	5.61269	-1.92253	0.0692174	0.607493
RNASeqTranscript.4178	GALNT7	0.26635	-0.0231047	0.555805	5.39474	1.92217	0.0692651	0.607661
RNASeqTranscript.1447	TRIM46	0.390538	-0.0342981	0.815375	2.97828	1.92027	0.0695187	0.607771
RNASeqTranscript.1737		-0.558577	-1.16628	0.0491221	2.6614	-1.92006	0.0695467	0.607771
RNASeqTranscript.5435		-0.231353	-0.483305	0.0205994	4.1531	-1.91812	0.0698054	0.607771
RNASeqTranscript.5481		-0.373218	-0.77899	0.032553	2.14582	-1.92133	0.0693774	0.607771
RNASeqTranscript.7795	ATF7IP	0.187611	-0.0168922	0.392114	7.50011	1.91636	0.0700413	0.607771
RNASeqTranscript.8467		0.214471	-0.0191904	0.448133	5.99715	1.91735	0.069909	0.607771
RNASeqTranscript.8469	TSPAN13	0.301593	-0.0269513	0.630138	7.45585	1.91755	0.069882	0.607771
RNASeqTranscript.10558	PCDHB14	-0.733922	-1.53342	0.0655743	1.11099	-1.91758	0.0698783	0.607771
RNASeqTranscript.10729	LARP1	0.165637	-0.0145033	0.345777	7.67241	1.92073	0.0694571	0.607771
RNASeqTranscript.11894	HTRA3	-0.556064	-1.16219	0.050066	2.75633	-1.91637	0.0700409	0.607771
RNASeqTranscript.15557		-1.42953	-2.98349	0.124426	-3.3528	-1.92165	0.0693342	0.607771
RNASeqTranscript.16856	ABR	-0.287098	-0.599189	0.0249933	7.38815	-1.92162	0.0693379	0.607771
RNASeqTranscript.16945		-0.465264	-0.972224	0.0416951	0.822914	-1.9171	0.0699416	0.607771
RNASeqTranscript.17405		0.52445	-0.0472203	1.09612	0.943978	1.91636	0.0700412	0.607771
RNASeqTranscript.19322	SDR42E1	0.323117	-0.0283697	0.674604	4.92848	1.9203	0.0695134	0.607771
RNASeqTranscript.20220	C5AR1	-0.549667	-1.14802	0.0486858	3.6707	-1.91894	0.0696956	0.607771
RNASeqTranscript.20289		0.737717	-0.066534	1.54197	-0.353398	1.9161	0.0700769	0.607771
RNASeqTranscript.23750		1.33561	-0.1178	2.78902	-0.596186	1.9196	0.0696074	0.607771
RNASeqTranscript.24842	MAPK14	0.168792	-0.0149782	0.352562	6.67875	1.91865	0.0697343	0.607771
RNASeqTranscript.25538		-0.576454	-1.20419	0.0512798	0.59598	-1.91826	0.0697862	0.607771
RNASeqTranscript.26721		-0.371429	-0.775913	0.0330554	1.73653	-1.9182	0.0697952	0.607771
RNASeqTranscript.27111		-0.684522	-1.42957	0.0605254	0.921149	-1.91921	0.0696595	0.607771
RNASeqTranscript.27944		0.728875	-0.0643514	1.5221	-0.0971807	1.91944	0.0696285	0.607771
RNASeqTranscript.28769		0.571892	-0.0505781	1.19436	2.22692	1.91918	0.0696642	0.607771
RNASeqTranscript.29442	PRDX4	0.280425	-0.0248142	0.585663	5.47978	1.91909	0.0696755	0.607771
RNASeqTranscript.29459		-0.759152	-1.5857	0.0674004	-0.866758	-1.91857	0.0697453	0.607771
RNASeqTranscript.30426	CSTF2	0.1922	-0.0173267	0.401726	5.54265	1.91617	0.0700676	0.607771
RNASeqTranscript.30529	TOM1L1	0.267026	-0.0238173	0.557869	5.08103	1.91785	0.0698421	0.607771
RNASeqTranscript.13150	DPF3	0.2863	-0.0260269	0.598626	4.96887	1.91483	0.0702468	0.608253
RNASeqTranscript.14792		-1.43417	-2.99841	0.130075	-0.292054	-1.9152	0.070197	0.608253
RNASeqTranscript.22383	ATF3	-0.513495	-1.07357	0.0465813	1.36645	-1.91517	0.070201	0.608253
IsoSeq.22821		-1.16908	-2.44444	0.106277	-1.67875	-1.91484	0.0702465	0.608253
RNASeqTranscript.389	PDZK1IP1	-1.07675	-2.25179	0.0982858	-0.675948	-1.91418	0.0703348	0.608341
RNASeqTranscript.1786		0.736347	-0.0679496	1.54064	-0.758146	1.91243	0.0705713	0.608341
RNASeqTranscript.5959	ASXL2	0.217366	-0.0199668	0.454698	6.74122	1.91317	0.0704716	0.608341
RNASeqTranscript.8172		-0.415952	-0.870217	0.0383132	2.4834	-1.91273	0.0705311	0.608341
RNASeqTranscript.8725		0.308045	-0.0282629	0.644353	6.42053	1.91336	0.0704458	0.608341
RNASeqTranscript.8810		-0.206568	-0.432086	0.01895	6.61158	-1.91338	0.070443	0.608341
RNASeqTranscript.18664		-0.278746	-0.582972	0.0254807	6.78824	-1.91395	0.070366	0.608341
RNASeqTranscript.20628		-1.01395	-2.12139	0.0934927	-1.84278	-1.91256	0.0705541	0.608341
RNASeqTranscript.24835		0.478394	-0.0437986	1.00059	0.372678	1.9137	0.0703995	0.608341
RNASeqTranscript.28335		0.262519	-0.0240159	0.549054	3.98316	1.91383	0.0703827	0.608341
RNASeqTranscript.30452	ARMCX3	0.17619	-0.0162144	0.368595	8.17518	1.91287	0.0705117	0.608341
RNASeqTranscript.1779		-1.08221	-2.26469	0.10027	0.338743	-1.91178	0.0706599	0.608612
RNASeqTranscript.24170		1.03436	-0.0958226	2.16453	-0.837945	1.9118	0.0706567	0.608612
RNASeqTranscript.3135		-0.71742	-1.50155	0.066707	0.0987761	-1.9112	0.0707377	0.60879
RNASeqTranscript.10283	ARHGEF40	-0.344504	-0.721008	0.0319986	6.94111	-1.91137	0.0707143	0.60879
RNASeqTranscript.9165	ATP6V0A4	0.547158	-0.0510486	1.14537	2.51192	1.91065	0.0708126	0.609117
RNASeqTranscript.14095		-0.77585	-1.62415	0.0724514	-0.307621	-1.9105	0.0708328	0.609117
RNASeqTranscript.9709		-0.653149	-1.36788	0.0615847	0.642331	-1.90892	0.0710477	0.609487
RNASeqTranscript.12194		0.524381	-0.0493549	1.09812	2.64814	1.90921	0.0710077	0.609487
RNASeqTranscript.15396	SKA3	-0.630809	-1.32104	0.0594253	0.220413	-1.90906	0.0710277	0.609487
RNASeqTranscript.25218		-0.985629	-2.06408	0.0928226	0.810906	-1.90912	0.0710208	0.609487
RNASeqTranscript.28459		-1.04952	-2.19742	0.0983667	-0.33563	-1.9099	0.0709139	0.609487
RNASeqTranscript.29106		-0.592364	-1.24045	0.0557223	0.865384	-1.9093	0.0709951	0.609487
RNASeqTranscript.8073		-0.274067	-0.57404	0.0259062	7.86507	-1.90851	0.0711037	0.609722
RNASeqTranscript.3145		0.853985	-0.0808536	1.78882	1.31811	1.90824	0.07114	0.609788
RNASeqTranscript.15344	RASL11A	-0.434565	-0.91041	0.0412813	0.660863	-1.90769	0.0712152	0.610186
RNASeqTranscript.1501		-0.2531	-0.530681	0.0244815	6.45955	-1.90467	0.071627	0.610452
RNASeqTranscript.1822	NRIP1	0.223135	-0.0213995	0.467671	6.00526	1.90611	0.0714312	0.610452
RNASeqTranscript.2281	APOD	-0.396834	-0.831793	0.0381264	9.72565	-1.9058	0.0714723	0.610452
RNASeqTranscript.5816		-0.266888	-0.559621	0.0258441	5.21874	-1.90449	0.0716527	0.610452
RNASeqTranscript.5965	HADHA	-0.219901	-0.460916	0.0211138	7.33996	-1.90591	0.0714576	0.610452
RNASeqTranscript.6143	UGP2	0.235144	-0.0225363	0.492825	6.63621	1.90622	0.0714162	0.610452
RNASeqTranscript.6358		1.06903	-0.103549	2.24161	-0.641781	1.90444	0.0716594	0.610452
RNASeqTranscript.9864	MCOLN1	0.357157	-0.0345171	0.748831	6.17096	1.90482	0.0716073	0.610452
RNASeqTranscript.9928	ACSBG2	-0.905258	-1.89755	0.0870297	-0.809421	-1.9057	0.0714869	0.610452
RNASeqTranscript.13762	GPR63	0.225806	-0.0218882	0.4735	4.57337	1.90432	0.0716763	0.610452
RNASeqTranscript.17278		2.72431	-0.260514	5.70913	-1.98919	1.90659	0.0713651	0.610452
RNASeqTranscript.21172	ZNF214	0.238065	-0.0230114	0.499141	4.84094	1.90479	0.0716112	0.610452
RNASeqTranscript.23048		-0.226239	-0.474088	0.0216104	4.54237	-1.90677	0.0713401	0.610452
RNASeqTranscript.23789	CINP	-0.388595	-0.81453	0.0373399	3.57015	-1.90578	0.0714753	0.610452
RNASeqTranscript.25496	TXNDC5	0.308104	-0.0297075	0.645915	6.61936	1.90521	0.0715541	0.610452
RNASeqTranscript.26014		-0.364688	-0.764802	0.0354267	3.25008	-1.90395	0.0717259	0.610631
RNASeqTranscript.18900		0.584661	-0.0570087	1.22633	-0.570845	1.90332	0.0718128	0.611127
RNASeqTranscript.19782		0.746893	-0.0729438	1.56673	-0.709208	1.90305	0.0718499	0.611198
RNASeqTranscript.23606	FKBP3	-0.211032	-0.442756	0.020692	5.33012	-1.90238	0.0719425	0.611741
RNASeqTranscript.27164		-0.325769	-0.683662	0.0321242	3.36041	-1.90141	0.0720757	0.612629
RNASeqTranscript.4177		-0.282587	-0.593254	0.0280799	4.69349	-1.9001	0.0722563	0.613185
RNASeqTranscript.5139		-0.744225	-1.56239	0.0739404	1.45108	-1.90013	0.0722527	0.613185
RNASeqTranscript.10998		-0.689873	-1.44828	0.0685312	-0.46474	-1.90015	0.0722495	0.613185
RNASeqTranscript.17034	PPM1D	-0.21717	-0.455888	0.0215472	4.13026	-1.90036	0.0722206	0.613185
RNASeqTranscript.6416	EPCAM	0.379121	-0.0378362	0.796078	8.61471	1.89935	0.0723595	0.613816
RNASeqTranscript.10920	ERAP1	0.275966	-0.0275776	0.57951	6.12901	1.89913	0.0723908	0.613837
RNASeqTranscript.4700	NCKAP5	-0.558941	-1.17389	0.0560067	2.98912	-1.89866	0.0724554	0.61414
RNASeqTranscript.10113		-0.306602	-0.644053	0.0308495	3.77575	-1.89794	0.0725548	0.614738
RNASeqTranscript.27990	SUMF2	0.275258	-0.027785	0.5783	4.44841	1.89738	0.0726323	0.614906
RNASeqTranscript.28080	HIP1	-0.271403	-0.570197	0.0273898	5.15893	-1.89742	0.0726269	0.614906
RNASeqTranscript.27788	LYRM1	0.249053	-0.0252408	0.523347	5.04732	1.89668	0.0727293	0.615482
RNASeqTranscript.9409	DPP6	-0.324083	-0.681147	0.0329803	6.25043	-1.89597	0.0728292	0.616082
RNASeqTranscript.3269		0.669451	-0.0682493	1.40715	0.0157769	1.89565	0.0728731	0.616209
RNASeqTranscript.9690	DDX39A	-0.283366	-0.59569	0.0289586	2.68397	-1.89523	0.0729321	0.616219
ENSOARG00000011352	MST1R	-0.719505	-1.51251	0.0734977	-0.0362199	-1.8953	0.0729215	0.616219
RNASeqTranscript.9776		0.586875	-0.0601865	1.23394	0.450961	1.89461	0.0730181	0.61659
RNASeqTranscript.23084		-0.441711	-0.928751	0.0453287	2.0873	-1.89449	0.073034	0.61659
RNASeqTranscript.19941		-0.27834	-0.585279	0.0285991	2.81262	-1.89427	0.0730647	0.616605
RNASeqTranscript.13158		1.31425	-0.135362	2.76386	1.17324	1.89385	0.0731239	0.61686
RNASeqTranscript.7568		-0.656958	-1.38198	0.0680695	-0.153755	-1.89279	0.0732719	0.617619
RNASeqTranscript.13426		-3.54411	-7.45524	0.367034	-2.49089	-1.89288	0.0732596	0.617619
IsoSeq.1579		-0.749826	-1.57808	0.0784291	-1.22012	-1.89111	0.0735077	0.617986
RNASeqTranscript.11876	TBC1D14	-0.243585	-0.512662	0.0254931	6.42354	-1.891	0.0735225	0.617986
RNASeqTranscript.12204		-0.873312	-1.83812	0.0914956	1.50584	-1.89081	0.0735491	0.617986
RNASeqTranscript.15868	CASKIN2	-0.369785	-0.7783	0.0387305	5.16775	-1.89086	0.0735417	0.617986
RNASeqTranscript.17612	ERRFI1	-0.46166	-0.971656	0.0483365	4.90372	-1.89093	0.073533	0.617986
RNASeqTranscript.21517		-1.78681	-3.7604	0.18678	-2.37796	-1.89121	0.0734925	0.617986
RNASeqTranscript.27361	NEDD4L	0.183202	-0.019237	0.38564	6.8224	1.89041	0.0736057	0.617986
RNASeqTranscript.29685		-0.447471	-0.941884	0.046941	5.02181	-1.89058	0.0735813	0.617986
RNASeqTranscript.29850	CITED1	-0.420765	-0.885254	0.0437252	4.25125	-1.89227	0.0733451	0.617986
RNASeqTranscript.30069		-0.345863	-0.727898	0.0361709	3.78403	-1.89113	0.0735042	0.617986
RNASeqTranscript.3260	ZNF462	0.213181	-0.022426	0.448788	6.88162	1.89008	0.073652	0.618131
RNASeqTranscript.26443		0.551185	-0.0580927	1.16046	4.29326	1.88974	0.0736998	0.618288
RNASeqTranscript.7422		-0.855028	-1.80071	0.0906547	0.204548	-1.88866	0.073851	0.618734
RNASeqTranscript.10943	ST8SIA4	-0.64871	-1.36627	0.0688446	5.78943	-1.88849	0.073875	0.618734
RNASeqTranscript.11747		-0.460375	-0.969509	0.0487591	1.87873	-1.88886	0.0738237	0.618734
RNASeqTranscript.14635		0.777839	-0.0823452	1.63802	-0.709154	1.88894	0.0738122	0.618734
RNASeqTranscript.24742		-0.289278	-0.609285	0.0307276	5.48097	-1.88833	0.0738982	0.618734
RNASeqTranscript.1042	GPSM2	-0.216405	-0.456002	0.0231915	4.28354	-1.88671	0.0741255	0.620393
RNASeqTranscript.1820	USP25	0.317036	-0.0341084	0.668181	5.26762	1.886	0.0742262	0.620505
RNASeqTranscript.28222		0.39079	-0.0420151	0.823595	3.56753	1.88612	0.0742089	0.620505
RNASeqTranscript.29732		0.174563	-0.018768	0.367894	4.94561	1.88612	0.0742092	0.620505
RNASeqTranscript.2466		-2.1638	-4.56172	0.234121	-0.609821	-1.88496	0.0743741	0.620766
RNASeqTranscript.12062	COL4A3BP	0.187408	-0.0202378	0.395054	7.16964	1.88532	0.0743232	0.620766
RNASeqTranscript.15042		0.192172	-0.0207783	0.405122	5.42852	1.88509	0.0743558	0.620766
RNASeqTranscript.28985		0.928287	-0.100273	1.95685	-0.573469	1.88526	0.0743309	0.620766
RNASeqTranscript.13658		-0.506103	-1.06714	0.0549379	-0.13907	-1.88436	0.0744589	0.62123
RNASeqTranscript.30776		1.81232	-0.197299	3.82193	-0.806681	1.88382	0.0745348	0.62162
RNASeqTranscript.9105		1.01014	-0.110164	2.13045	-1.06115	1.8835	0.0745811	0.621763
RNASeqTranscript.24115	FANCD2	-0.486656	-1.02679	0.0534769	2.60322	-1.88209	0.0747809	0.623184
RNASeqTranscript.5255	PPP1R8	-0.156953	-0.331187	0.0172807	5.30648	-1.88173	0.0748328	0.623372
RNASeqTranscript.14590		0.216237	-0.0238515	0.456326	8.32552	1.88139	0.0748814	0.623519
RNASeqTranscript.24603	HRH1	1.04865	-0.115789	2.21309	0.266095	1.88119	0.074909	0.623519
RNASeqTranscript.5195	ADGRB2	-0.47482	-1.00217	0.052534	4.36697	-1.88082	0.0749629	0.623724
RNASeqTranscript.18482		0.421764	-0.0467579	0.890287	1.43871	1.88044	0.0750167	0.623928
RNASeqTranscript.11890		-0.62557	-1.32073	0.0695853	1.14318	-1.87981	0.0751067	0.624407
RNASeqTranscript.30005		0.177352	-0.019747	0.374451	4.73667	1.87962	0.0751329	0.624407
RNASeqTranscript.21448	LDLRAD3	-0.395851	-0.836147	0.0444445	5.49331	-1.87805	0.0753584	0.626036
RNASeqTranscript.354		0.421541	-0.0475859	0.890668	1.1793	1.87702	0.0755059	0.626356
RNASeqTranscript.17722		-0.507317	-1.07182	0.0571832	0.882174	-1.8773	0.0754651	0.626356
RNASeqTranscript.18300	PHYH	0.281579	-0.0317026	0.594862	5.91602	1.87752	0.075434	0.626356
RNASeqTranscript.26340		2.57837	-0.291153	5.4479	0.163369	1.87696	0.0755145	0.626356
RNASeqTranscript.2854		0.66055	-0.0753922	1.39649	5.13118	1.87491	0.0758088	0.626929
RNASeqTranscript.5316		-0.145333	-0.30731	0.0166436	6.52253	-1.87427	0.075902	0.626929
RNASeqTranscript.7046		0.94564	-0.108195	1.99947	-0.267807	1.87444	0.0758763	0.626929
RNASeqTranscript.7983	IQSEC3	-0.478879	-1.01249	0.0547302	4.55362	-1.87466	0.0758458	0.626929
RNASeqTranscript.8540		0.386583	-0.0439318	0.817098	2.13159	1.87575	0.075689	0.626929
RNASeqTranscript.13989	SF3B5	-0.323741	-0.684493	0.037011	4.48698	-1.8746	0.0758542	0.626929
RNASeqTranscript.16067	B3GNTL1	-0.280941	-0.593857	0.0319747	4.17729	-1.87546	0.0757305	0.626929
RNASeqTranscript.16479		-0.296746	-0.627482	0.0339901	3.27241	-1.87423	0.0759075	0.626929
RNASeqTranscript.18146		0.608785	-0.0692267	1.2868	4.2729	1.87563	0.0757063	0.626929
RNASeqTranscript.18893		0.693328	-0.0792021	1.46586	1.46297	1.87475	0.0758328	0.626929
RNASeqTranscript.26290	SLC25A22	-0.358862	-0.758398	0.0406744	4.99151	-1.87625	0.0756166	0.626929
RNASeqTranscript.11349	LAP3	0.301341	-0.0345711	0.637253	5.63259	1.87392	0.0759515	0.627049
RNASeqTranscript.6628	STAMBP	0.206117	-0.0237075	0.435941	5.29646	1.87343	0.0760232	0.627397
RNASeqTranscript.3192		0.621173	-0.071641	1.31399	3.35305	1.8729	0.0760989	0.627474
RNASeqTranscript.17676	PEX10	0.272831	-0.0314908	0.577153	3.26521	1.87275	0.0761209	0.627474
RNASeqTranscript.26753	RAB11FIP2	0.32263	-0.0372342	0.682494	7.468	1.87277	0.0761175	0.627474
RNASeqTranscript.1803		-1.78749	-3.78213	0.207151	-0.426644	-1.87197	0.0762343	0.627923
RNASeqTranscript.18147	SFMBT2	0.239712	-0.0277593	0.507184	4.88384	1.87211	0.0762132	0.627923
RNASeqTranscript.5296	FAM110D	-0.750485	-1.58804	0.0870676	-1.22433	-1.87176	0.0762648	0.627931
RNASeqTranscript.27077	CDH2	0.362736	-0.042217	0.767688	8.79047	1.87114	0.0763546	0.628428
RNASeqTranscript.25552		4.24571	-0.495686	8.98711	-0.478442	1.87052	0.0764433	0.62869
RNASeqTranscript.29789	AR	-0.324645	-0.687196	0.0379053	5.74273	-1.87051	0.0764455	0.62869
RNASeqTranscript.3763		1.85924	-0.21757	3.93605	-2.15357	1.87007	0.0765091	0.62897
RNASeqTranscript.5199		-0.486946	-1.03115	0.0572576	2.16945	-1.86913	0.0766464	0.629171
RNASeqTranscript.14563	PLAG1	0.262812	-0.0309182	0.556541	4.94126	1.86903	0.0766608	0.629171
RNASeqTranscript.18644	NOP56	0.252668	-0.0297706	0.535106	5.99903	1.86873	0.0767048	0.629171
RNASeqTranscript.20310	FLT3LG	-0.381494	-0.807947	0.0449591	1.94914	-1.86868	0.0767108	0.629171
RNASeqTranscript.22574		-0.271778	-0.575495	0.0319379	5.67055	-1.86924	0.0766292	0.629171
RNASeqTranscript.27200	ANKRD12	0.244992	-0.0287916	0.518776	7.45204	1.86923	0.0766306	0.629171
RNASeqTranscript.3040		-0.903191	-1.91324	0.106862	2.17473	-1.8679	0.0768243	0.629441
RNASeqTranscript.13144	RGS6	0.58982	-0.0698457	1.24949	4.44905	1.86773	0.0768493	0.629441
IsoSeq.16581		-0.609974	-1.29231	0.0723622	-0.778377	-1.86738	0.0769011	0.629441
RNASeqTranscript.21395		0.526903	-0.0625165	1.11632	0.387958	1.86735	0.0769053	0.629441
RNASeqTranscript.26786	TACC2	-0.196416	-0.416089	0.0232557	5.69475	-1.86776	0.0768447	0.629441
RNASeqTranscript.30087		0.685273	-0.0813514	1.4519	1.32803	1.86724	0.0769211	0.629441
RNASeqTranscript.10427		0.689996	-0.0821246	1.46212	3.90625	1.86673	0.0769962	0.629797
RNASeqTranscript.25933	TKFC	0.366568	-0.0437157	0.776852	3.84944	1.86633	0.0770534	0.629797
RNASeqTranscript.29474		0.815286	-0.0971588	1.72773	0.630909	1.86648	0.0770326	0.629797
RNASeqTranscript.12929	C14orf37	0.391086	-0.0467297	0.828901	6.23	1.86595	0.0771095	0.630014
RNASeqTranscript.21874	SNX18	-0.215933	-0.45771	0.0258441	5.99786	-1.86562	0.0771579	0.630167
RNASeqTranscript.1401	NUP210L	-0.216838	-0.45995	0.0262734	4.9616	-1.86316	0.077519	0.630182
RNASeqTranscript.2056		-0.747441	-1.58546	0.0905742	-0.745411	-1.86314	0.0775222	0.630182
RNASeqTranscript.7373	IKZF4	-0.215292	-0.456454	0.0258707	4.05413	-1.86482	0.077275	0.630182
RNASeqTranscript.8790	KBTBD2	-0.292556	-0.620742	0.0356301	6.56235	-1.86212	0.0776711	0.630182
RNASeqTranscript.9043	ARF5	0.275611	-0.0334759	0.584698	4.45409	1.86267	0.077591	0.630182
RNASeqTranscript.9706	RFX1	-0.366582	-0.777811	0.0446476	3.71596	-1.86211	0.0776725	0.630182
RNASeqTranscript.9986		-0.296748	-0.62953	0.0360333	4.57659	-1.86272	0.0775828	0.630182
RNASeqTranscript.10510	SPATA24	0.182608	-0.0222732	0.387489	5.17484	1.86182	0.077716	0.630182
RNASeqTranscript.11687	CCNG2	0.218834	-0.0263706	0.464038	5.50742	1.86426	0.0773578	0.630182
RNASeqTranscript.12042	KIAA1191	0.180463	-0.0219683	0.382894	5.95893	1.86221	0.0776575	0.630182
RNASeqTranscript.12473	FSIP1	-0.428182	-0.907848	0.0514846	3.83431	-1.8647	0.0772931	0.630182
RNASeqTranscript.15204		-0.907175	-1.92386	0.109508	-1.80868	-1.86391	0.0774085	0.630182
RNASeqTranscript.15672		1.59933	-0.195115	3.39378	-1.12999	1.86178	0.077722	0.630182
RNASeqTranscript.24581	LARS2	-0.229144	-0.486092	0.027804	4.56771	-1.86287	0.0775611	0.630182
RNASeqTranscript.27356	ST8SIA3	0.295883	-0.0356854	0.627451	7.19298	1.86409	0.0773824	0.630182
RNASeqTranscript.27396	GLRX5	-0.417449	-0.885427	0.0505288	2.68582	-1.86336	0.0774887	0.630182
RNASeqTranscript.27804		-0.850954	-1.8041	0.102191	-0.999205	-1.86495	0.0772565	0.630182
RNASeqTranscript.28753		1.66836	-0.200607	3.53732	2.29847	1.86469	0.0772935	0.630182
RNASeqTranscript.29104		-0.389286	-0.82574	0.0471675	3.55637	-1.86316	0.0775185	0.630182
RNASeqTranscript.15465		-0.873679	-1.85414	0.106781	-1.57156	-1.86141	0.0777764	0.630383
RNASeqTranscript.26336		-0.216503	-0.459605	0.0265987	5.58027	-1.86035	0.0779318	0.631402
RNASeqTranscript.24036	ZNF619	0.216709	-0.026822	0.46024	4.50587	1.85884	0.0781554	0.632972
RNASeqTranscript.10391		-0.167078	-0.354941	0.0207857	8.68374	-1.85779	0.0783114	0.633995
RNASeqTranscript.25817	FEZ1	-0.445871	-0.947279	0.0555369	6.40679	-1.85754	0.0783485	0.634054
RNASeqTranscript.3913	SPATA6L	-0.436123	-0.926707	0.0544602	-0.111901	-1.85702	0.0784257	0.634196
RNASeqTranscript.22809	CORO1C	-0.168707	-0.358464	0.0210511	5.98775	-1.85717	0.0784026	0.634196
RNASeqTranscript.1419	KCNN3	-0.551239	-1.17157	0.0690963	4.37052	-1.85623	0.0785418	0.634384
RNASeqTranscript.3345		0.637348	-0.0799389	1.35464	0.792207	1.85611	0.0785606	0.634384
RNASeqTranscript.12193		0.606898	-0.0761379	1.28993	1.23025	1.85606	0.078568	0.634384
RNASeqTranscript.14815	ANGPT1	0.700266	-0.0877413	1.48827	4.22068	1.85632	0.0785295	0.634384
IsoSeq.12887		0.553045	-0.0695912	1.17568	-1.15828	1.85543	0.0786608	0.634892
RNASeqTranscript.20990	C2CD2L	-0.332854	-0.707691	0.0419819	5.27099	-1.85495	0.078733	0.635234
RNASeqTranscript.8302		-0.795235	-1.69131	0.100843	2.05164	-1.85383	0.0789003	0.635504
RNASeqTranscript.21480	ALKBH3	0.23799	-0.0301478	0.506128	3.9212	1.85404	0.0788678	0.635504
RNASeqTranscript.21727		0.82119	-0.103957	1.74634	-0.125452	1.85418	0.0788475	0.635504
IsoSeq.18888		-1.68857	-3.59136	0.214231	-1.81839	-1.85372	0.0789156	0.635504
RNASeqTranscript.24691		-0.575323	-1.22351	0.0728668	5.59076	-1.85408	0.0788622	0.635504
ENSOARG00000006852	NEIL3	-1.04902	-2.23235	0.134315	-0.979545	-1.8518	0.0792024	0.637572
RNASeqTranscript.21908	HCN1	0.520153	-0.066851	1.10716	4.83064	1.85101	0.079321	0.638285
RNASeqTranscript.15699		-0.256684	-0.546504	0.0331356	4.75729	-1.85008	0.0794611	0.638914
RNASeqTranscript.23555		0.432708	-0.0559081	0.921324	0.874669	1.84989	0.0794891	0.638914
RNASeqTranscript.27342		1.01021	-0.130474	2.1509	-1.15413	1.84997	0.0794768	0.638914
RNASeqTranscript.21748	MRPS36	-0.198729	-0.423207	0.0257478	5.10953	-1.84931	0.079577	0.639379
RNASeqTranscript.10175		-0.202551	-0.431372	0.0262694	4.14762	-1.84909	0.0796091	0.639395
RNASeqTranscript.29438		-0.927333	-1.97536	0.120693	-1.27374	-1.84834	0.0797219	0.64006
RNASeqTranscript.10444		-1.08377	-2.30921	0.141672	-0.281911	-1.84741	0.0798625	0.640764
RNASeqTranscript.11667		0.204545	-0.026828	0.435918	8.76337	1.8467	0.0799704	0.640764
RNASeqTranscript.19297	CMC2	-0.22164	-0.472396	0.0291152	4.24161	-1.84637	0.0800203	0.640764
RNASeqTranscript.19495		-0.307581	-0.655499	0.0403369	4.92471	-1.84672	0.0799661	0.640764
RNASeqTranscript.22194	FGB	1.11186	-0.145431	2.36914	3.79052	1.84728	0.0798819	0.640764
RNASeqTranscript.25524	RPP40	-0.319951	-0.681896	0.0419936	3.27865	-1.84655	0.0799926	0.640764
RNASeqTranscript.30428		1.03331	-0.135498	2.20211	-1.20672	1.84674	0.079963	0.640764
RNASeqTranscript.1545		-0.636183	-1.35643	0.084066	0.165304	-1.84509	0.0802124	0.640962
RNASeqTranscript.3693		-0.814334	-1.73602	0.107355	2.17629	-1.8456	0.0801361	0.640962
RNASeqTranscript.14460	MTSS1	-0.172904	-0.368583	0.0227757	6.58615	-1.84577	0.0801097	0.640962
RNASeqTranscript.15948	SOCS3	-0.908367	-1.93677	0.120039	-1.11876	-1.84508	0.0802142	0.640962
RNASeqTranscript.17973		0.625413	-0.0826371	1.33346	-0.346509	1.84511	0.0802101	0.640962
RNASeqTranscript.18326		-0.516231	-1.10076	0.0683025	1.74283	-1.84482	0.080254	0.640962
RNASeqTranscript.21267		1.11278	-0.14724	2.37281	2.29776	1.84481	0.0802557	0.640962
RNASeqTranscript.1675	GPA33	1.79989	-0.239064	3.83885	-0.319856	1.84399	0.0803801	0.641413
RNASeqTranscript.3023	SETD4	-0.23218	-0.495248	0.0308878	4.16031	-1.84364	0.0804326	0.641413
RNASeqTranscript.11358	LCORL	0.213403	-0.0283304	0.455136	5.45574	1.84409	0.080364	0.641413
RNASeqTranscript.27731		0.37862	-0.0503546	0.807594	2.42898	1.8437	0.0804231	0.641413
RNASeqTranscript.873		-0.937879	-2.00173	0.125971	-1.3131	-1.84156	0.080749	0.641473
RNASeqTranscript.1077		-0.247466	-0.528086	0.0331528	7.06182	-1.84212	0.0806637	0.641473
RNASeqTranscript.1448		-0.576735	-1.23079	0.0773224	-0.153312	-1.84196	0.0806884	0.641473
RNASeqTranscript.2187	CASR	1.44717	-0.195968	3.0903	1.46365	1.83977	0.0810212	0.641473
RNASeqTranscript.2766		-0.40252	-0.859729	0.0546884	2.11313	-1.83905	0.0811325	0.641473
RNASeqTranscript.3116		0.735863	-0.0990692	1.57079	0.843923	1.84105	0.080827	0.641473
RNASeqTranscript.6564		0.803352	-0.107215	1.71392	-1.66487	1.84295	0.0805378	0.641473
RNASeqTranscript.8652		0.158772	-0.0212188	0.338763	5.63185	1.84265	0.0805831	0.641473
RNASeqTranscript.9818		0.317018	-0.0422816	0.676318	2.81912	1.84309	0.0805164	0.641473
RNASeqTranscript.11609	DCK	-0.280287	-0.598544	0.0379704	4.29636	-1.83969	0.0810348	0.641473
RNASeqTranscript.11626	ALB	-0.736442	-1.57294	0.100059	0.858886	-1.83904	0.0811332	0.641473
RNASeqTranscript.13770	FUT9	-0.608961	-1.30026	0.0823368	1.33426	-1.84011	0.0809701	0.641473
RNASeqTranscript.15475	COMMD6	-0.263529	-0.562777	0.0357194	5.50881	-1.83957	0.0810528	0.641473
RNASeqTranscript.16258	STAT3	-0.27097	-0.578273	0.0363326	7.52066	-1.84193	0.0806919	0.641473
RNASeqTranscript.17107		-0.775913	-1.65623	0.104401	4.05556	-1.84117	0.0808078	0.641473
RNASeqTranscript.17204		-0.447075	-0.954437	0.0602875	2.95447	-1.84069	0.0808811	0.641473
RNASeqTranscript.18142		-1.06625	-2.27613	0.143637	-0.466107	-1.84091	0.0808474	0.641473
RNASeqTranscript.21348	LRRC32	-0.417379	-0.891046	0.0562888	2.99618	-1.84067	0.0808845	0.641473
RNASeqTranscript.23466	SEMA7A	-0.455905	-0.973078	0.0612678	2.82421	-1.84144	0.080767	0.641473
RNASeqTranscript.23937		-1.42581	-3.04451	0.192879	-1.5976	-1.84	0.0809869	0.641473
RNASeqTranscript.26415	LIPA	0.436668	-0.0592271	0.932564	6.34694	1.83942	0.0810754	0.641473
RNASeqTranscript.28058	ABHD11	-0.305186	-0.651667	0.0412946	4.10688	-1.83995	0.0809951	0.641473
RNASeqTranscript.28982		0.658135	-0.0880751	1.40435	1.34618	1.84235	0.0806281	0.641473
RNASeqTranscript.816	ZNHIT6	-0.205485	-0.438952	0.0279827	3.80891	-1.83854	0.0812102	0.64155
RNASeqTranscript.26003	RCOR2	-0.440485	-0.940891	0.0599221	3.11784	-1.83877	0.0811751	0.64155
RNASeqTranscript.28099	POLR2J	-0.375641	-0.802471	0.0511892	5.06419	-1.83839	0.0812332	0.64155
RNASeqTranscript.5185	EIF3I	0.163392	-0.0222867	0.349071	6.60999	1.83818	0.0812649	0.641562
RNASeqTranscript.5204		-0.2315	-0.494645	0.0316448	5.70755	-1.8377	0.081338	0.641663
RNASeqTranscript.15525		-1.01954	-2.17843	0.139355	0.248445	-1.83772	0.0813355	0.641663
RNASeqTranscript.8048	MICALL1	-0.294466	-0.629326	0.0403945	4.07457	-1.83692	0.081458	0.642371
RNASeqTranscript.2927	C2CD2	0.436592	-0.0601813	0.933366	2.29807	1.83585	0.0816227	0.642718
RNASeqTranscript.5378		-0.518813	-1.10895	0.0713257	0.0245745	-1.83644	0.0815322	0.642718
RNASeqTranscript.19521	RBL2	0.136042	-0.0187435	0.290828	7.11216	1.83595	0.0816064	0.642718
RNASeqTranscript.20936		0.701264	-0.0965515	1.49908	-0.508953	1.83611	0.0815827	0.642718
RNASeqTranscript.16150	WNT3	0.517938	-0.071495	1.10737	1.07486	1.83553	0.0816709	0.64286
RNASeqTranscript.19121	SULF2	-0.371798	-0.794989	0.0513922	5.56073	-1.83523	0.0817176	0.64299
RNASeqTranscript.1486		-0.422782	-0.904807	0.0592442	3.89004	-1.83217	0.0821901	0.643544
RNASeqTranscript.10316		0.325882	-0.0451819	0.696946	1.72405	1.83456	0.0818215	0.643544
RNASeqTranscript.12298	JPH4, AP1G2	-0.428954	-0.917596	0.0596889	6.16894	-1.83374	0.0819469	0.643544
RNASeqTranscript.12949		-0.471625	-1.00911	0.0658597	1.954	-1.83295	0.0820696	0.643544
RNASeqTranscript.17809	SEC16B	0.428906	-0.0601244	0.917937	2.86084	1.83209	0.0822029	0.643544
RNASeqTranscript.19197	COG4	0.181758	-0.0253775	0.388893	5.35559	1.83298	0.0820643	0.643544
RNASeqTranscript.24806		1.28519	-0.178424	2.7488	1.58791	1.83426	0.0818677	0.643544
RNASeqTranscript.25666		0.508567	-0.0713082	1.08844	0.740074	1.83203	0.0822111	0.643544
RNASeqTranscript.26193	LRP5	-0.325771	-0.696846	0.0453033	5.29517	-1.83388	0.0819257	0.643544
RNASeqTranscript.26598	ELOVL3	-0.802262	-1.71612	0.111592	2.32762	-1.83383	0.0819338	0.643544
RNASeqTranscript.26860		0.802265	-0.112379	1.71691	0.0593569	1.83225	0.0821771	0.643544
RNASeqTranscript.29807		0.6573	-0.0917399	1.40634	3.26968	1.83307	0.0820514	0.643544
RNASeqTranscript.29950		0.709237	-0.0993838	1.51786	0.691291	1.83217	0.0821897	0.643544
RNASeqTranscript.30091		2.34194	-0.327799	5.01168	-1.48245	1.83242	0.0821503	0.643544
RNASeqTranscript.9055	IMPDH1	0.251453	-0.0353588	0.538265	3.72542	1.83138	0.0823115	0.643553
RNASeqTranscript.18673	MYT1	-0.327503	-0.701088	0.0460814	4.62026	-1.83124	0.0823332	0.643553
RNASeqTranscript.27488	TMEM204	-0.557024	-1.19237	0.0783208	1.8391	-1.8314	0.0823085	0.643553
RNASeqTranscript.30730		-1.35137	-2.89268	0.189943	2.73636	-1.83148	0.0822962	0.643553
RNASeqTranscript.27337		0.444293	-0.0626726	0.951258	3.37786	1.83067	0.0824218	0.644009
RNASeqTranscript.11139	CFI, PLA2G12A, CASP6	0.242669	-0.0343055	0.519643	7.3402	1.83018	0.082498	0.644368
RNASeqTranscript.25019	ENPP4	-0.253537	-0.54295	0.0358764	6.8248	-1.82996	0.0825318	0.644396
RNASeqTranscript.7143		0.58231	-0.0828552	1.24748	0.602148	1.82871	0.0827268	0.645208
RNASeqTranscript.10398	C5orf15	0.137711	-0.0195843	0.295006	6.73451	1.82882	0.0827084	0.645208
RNASeqTranscript.26547		-0.213548	-0.45748	0.0303848	6.37729	-1.82871	0.0827264	0.645208
RNASeqTranscript.11476	BEND4	0.394793	-0.0563138	0.8459	4.72296	1.82814	0.0828149	0.645215
RNASeqTranscript.11946		-0.192224	-0.411843	0.0273943	5.53443	-1.82835	0.0827828	0.645215
RNASeqTranscript.12617		-1.31257	-2.8125	0.187368	0.605215	-1.82797	0.0828417	0.645215
RNASeqTranscript.23002	MAPK1	-0.156839	-0.336072	0.0223931	7.1875	-1.82792	0.0828489	0.645215
RNASeqTranscript.3247		-0.278092	-0.596017	0.0398334	6.81669	-1.82719	0.0829637	0.645626
RNASeqTranscript.11975		0.835125	-0.119673	1.78992	-0.342414	1.82709	0.0829788	0.645626
RNASeqTranscript.25435		-0.636628	-1.36452	0.0912634	-0.230387	-1.827	0.0829926	0.645626
RNASeqTranscript.1100	CEPT1	0.157984	-0.0231586	0.339127	6.07721	1.82185	0.0837995	0.645781
ENSOARG00000011714		1.41032	-0.205624	3.02627	-1.20154	1.8231	0.0836024	0.645781
RNASeqTranscript.3253		0.181037	-0.0262678	0.388342	8.4881	1.82422	0.0834269	0.645781
RNASeqTranscript.4513	COBLL1	-0.433699	-0.930519	0.0631203	6.14299	-1.82351	0.0835375	0.645781
RNASeqTranscript.4881	CARF, NBEAL1	0.24256	-0.0351416	0.520262	7.48781	1.82457	0.0833724	0.645781
RNASeqTranscript.5012	CATIP	-0.565124	-1.21291	0.0826666	1.2287	-1.82234	0.0837226	0.645781
RNASeqTranscript.5186	TMEM234	0.353953	-0.0518533	0.759759	4.01212	1.82199	0.0837769	0.645781
RNASeqTranscript.6033	SPDYA	0.714312	-0.103163	1.53179	-0.332878	1.82529	0.083259	0.645781
RNASeqTranscript.7677	STK38L	-0.215017	-0.461335	0.0313015	6.15372	-1.82345	0.083547	0.645781
RNASeqTranscript.8057		-0.496859	-1.06628	0.0725654	1.51171	-1.8227	0.0836646	0.645781
RNASeqTranscript.8347	HEPACAM2	0.622075	-0.0896536	1.3338	2.49605	1.82578	0.0831835	0.645781
RNASeqTranscript.10843	XRCC4	-0.242182	-0.519481	0.0351168	4.42398	-1.82437	0.0834034	0.645781
RNASeqTranscript.11176		-0.631242	-1.35435	0.0918704	-1.03644	-1.82352	0.0835375	0.645781
RNASeqTranscript.12867	MYEF2	0.180777	-0.0261528	0.387706	8.53207	1.8249	0.0833204	0.645781
RNASeqTranscript.13351		0.792763	-0.116332	1.70186	0.0523826	1.8216	0.0838381	0.645781
RNASeqTranscript.13505	RNF217	0.313444	-0.0460557	0.672944	2.04628	1.8213	0.083886	0.645781
RNASeqTranscript.19183	DOK5	-0.391876	-0.840495	0.0567437	2.79411	-1.82469	0.0833531	0.645781
RNASeqTranscript.19441		-0.431479	-0.924901	0.0619426	4.3353	-1.82667	0.0830435	0.645781
RNASeqTranscript.19774	CCNE1	0.379125	-0.05576	0.81401	2.49625	1.82107	0.0839213	0.645781
RNASeqTranscript.20138		-0.580493	-1.24599	0.0849995	1.06912	-1.8221	0.0837591	0.645781
RNASeqTranscript.21496	SLC35C1	0.292641	-0.0430417	0.628325	3.07775	1.82107	0.0839224	0.645781
RNASeqTranscript.21698		0.521544	-0.0757194	1.11881	0.515173	1.82408	0.0834487	0.645781
RNASeqTranscript.23196		-1.13297	-2.42885	0.162902	0.0776419	-1.82631	0.0830994	0.645781
RNASeqTranscript.23619	TP53BP1	0.125343	-0.0183837	0.269069	7.97719	1.82172	0.0838193	0.645781
RNASeqTranscript.25493	SLC35B3	0.272316	-0.0392871	0.583919	4.08972	1.82554	0.0832209	0.645781
RNASeqTranscript.28457	GNG4	-0.568125	-1.21949	0.083237	6.35531	-1.82197	0.0837804	0.645781
RNASeqTranscript.29033		-0.331046	-0.70979	0.0476967	1.22809	-1.82584	0.0831731	0.645781
RNASeqTranscript.30618		-1.67476	-3.59476	0.245237	2.16832	-1.8221	0.0837601	0.645781
RNASeqTranscript.30689		0.912774	-0.131945	1.95749	0.428479	1.82509	0.0832915	0.645781
RNASeqTranscript.30809		-0.887741	-1.90448	0.129002	-0.779899	-1.82387	0.0834814	0.645781
RNASeqTranscript.27585		1.09458	-0.161819	2.35098	0.270886	1.81987	0.0841116	0.647003
RNASeqTranscript.8237	PLXNB2	0.255828	-0.0378896	0.549546	7.34814	1.81944	0.0841789	0.647226
RNASeqTranscript.19155	BCAS4	-0.404503	-0.868952	0.0599456	4.20433	-1.8193	0.0842014	0.647226
RNASeqTranscript.805		1.01203	-0.150358	2.17443	-1.30194	1.8187	0.084295	0.647712
RNASeqTranscript.22371	ANKRD50	0.25738	-0.0382794	0.553039	5.06748	1.81845	0.0843346	0.647782
RNASeqTranscript.15376		0.966563	-0.143934	2.07706	-0.97533	1.81816	0.084381	0.647905
RNASeqTranscript.26374	PRKG1	-0.403472	-0.867234	0.0602905	5.21784	-1.81734	0.0845103	0.648664
RNASeqTranscript.7098		0.209374	-0.0317029	0.450452	3.85767	1.81421	0.0850086	0.648757
RNASeqTranscript.9098		-0.460178	-0.990092	0.0697372	1.50496	-1.81401	0.0850405	0.648757
RNASeqTranscript.9766		-0.20427	-0.439372	0.0308307	3.97208	-1.81497	0.0848867	0.648757
RNASeqTranscript.9856	INSR	0.246181	-0.0372708	0.529632	6.16933	1.81424	0.0850034	0.648757
RNASeqTranscript.11867	LDB2	-0.404898	-0.871117	0.0613212	4.65767	-1.81416	0.0850165	0.648757
RNASeqTranscript.15148	LCP1	0.290106	-0.0438756	0.624087	6.79949	1.81449	0.0849642	0.648757
RNASeqTranscript.17829	TOR1AIP2	0.188213	-0.0284654	0.404891	7.49497	1.81448	0.0849644	0.648757
RNASeqTranscript.21527	C11orf49	-0.197706	-0.425033	0.0296213	5.40765	-1.81672	0.0846094	0.648757
RNASeqTranscript.22061	RETREG1	-0.275366	-0.592017	0.0412843	6.05738	-1.81656	0.0846345	0.648757
RNASeqTranscript.22997		-0.345701	-0.743118	0.0517168	4.38837	-1.81707	0.084553	0.648757
RNASeqTranscript.24014	CSRNP1	-0.497399	-1.07017	0.0753705	1.53571	-1.81403	0.0850367	0.648757
RNASeqTranscript.26202		-1.02335	-2.20071	0.154017	-1.23402	-1.81565	0.0847793	0.648757
RNASeqTranscript.26327	SIRT3	-0.230317	-0.495407	0.0347718	4.48703	-1.81491	0.0848973	0.648757
RNASeqTranscript.28065		0.347186	-0.0525212	0.746894	2.13444	1.81443	0.0849734	0.648757
RNASeqTranscript.28299	EIF3B	0.178618	-0.0270499	0.384285	6.32572	1.81417	0.0850144	0.648757
RNASeqTranscript.29649	IQSEC2	-0.21031	-0.45249	0.0318706	5.2668	-1.81401	0.0850397	0.648757
RNASeqTranscript.29756	RGN	-0.26143	-0.562325	0.0394645	3.58455	-1.81493	0.084893	0.648757
RNASeqTranscript.17029	ZNHIT3	-0.316093	-0.680238	0.0480511	2.96836	-1.81326	0.0851588	0.649427
RNASeqTranscript.6656	SEMA4F	0.305286	-0.04655	0.657122	4.12299	1.81253	0.0852754	0.650084
RNASeqTranscript.9990		-0.209334	-0.450664	0.0319965	3.75506	-1.81195	0.0853681	0.650325
RNASeqTranscript.16327		0.782806	-0.119585	1.6852	-1.26222	1.81209	0.085347	0.650325
RNASeqTranscript.12940	DACT1	0.530503	-0.0811992	1.14221	3.93448	1.81162	0.0854213	0.650497
RNASeqTranscript.20890	IL18	0.448216	-0.0686714	0.965104	3.61999	1.81138	0.0854589	0.650551
RNASeqTranscript.16051	CSNK1D	-0.152712	-0.328858	0.0234336	7.23416	-1.81101	0.0855189	0.650775
RNASeqTranscript.3527		-0.122106	-0.262993	0.0187805	7.35886	-1.81045	0.0856083	0.650931
RNASeqTranscript.15566		0.829387	-0.12768	1.78645	-0.700372	1.81023	0.0856435	0.650931
RNASeqTranscript.20566		0.45027	-0.0693494	0.969889	2.63418	1.81012	0.0856617	0.650931
RNASeqTranscript.24217		-0.252455	-0.543784	0.0388749	3.53777	-1.81016	0.0856543	0.650931
RNASeqTranscript.1188		-2.25358	-4.85556	0.348395	0.666852	-1.80921	0.0858072	0.651315
RNASeqTranscript.5609	KCNT1	-0.655139	-1.4116	0.101322	4.01695	-1.80911	0.0858228	0.651315
RNASeqTranscript.13238	VASH1	-0.281446	-0.606355	0.0434632	5.35042	-1.80947	0.0857651	0.651315
RNASeqTranscript.17912		1.88142	-0.291065	4.05391	-1.30299	1.80904	0.0858346	0.651315
RNASeqTranscript.5115	FBXO36	0.288422	-0.0446796	0.621525	2.15435	1.80872	0.0858863	0.651475
RNASeqTranscript.738		0.342058	-0.0531517	0.737267	4.54315	1.80797	0.0860066	0.652113
RNASeqTranscript.16004	SLC38A10	0.223833	-0.0348033	0.482469	6.47243	1.80781	0.0860317	0.652113
RNASeqTranscript.7013		-0.142884	-0.308029	0.0222606	6.60116	-1.80734	0.0861089	0.652294
RNASeqTranscript.22677		-0.404	-0.870953	0.0629536	7.39093	-1.80729	0.0861168	0.652294
RNASeqTranscript.7458		-0.465623	-1.00406	0.072815	2.51301	-1.80642	0.0862568	0.652722
RNASeqTranscript.17902	EDEM3	0.147517	-0.0230501	0.318084	6.78774	1.80662	0.0862247	0.652722
RNASeqTranscript.30522		-0.331852	-0.715611	0.0519067	5.77529	-1.80637	0.0862652	0.652722
RNASeqTranscript.6036	TRMT61B	0.259445	-0.0407054	0.559595	3.99302	1.80562	0.0863859	0.653139
RNASeqTranscript.9878	LRRC8E	0.344027	-0.0540118	0.742065	2.63263	1.80545	0.0864123	0.653139
RNASeqTranscript.23856		-0.509318	-1.09858	0.0799384	1.57808	-1.80553	0.0864004	0.653139
RNASeqTranscript.8496		0.575208	-0.0904277	1.24084	1.89134	1.80513	0.0864652	0.653306
RNASeqTranscript.25725	GAB2	-0.300519	-0.648335	0.0472978	5.26074	-1.80485	0.0865102	0.653414
RNASeqTranscript.19146		0.692704	-0.109165	1.49457	-0.0301297	1.80453	0.0865619	0.653493
RNASeqTranscript.28157		-0.502658	-1.08457	0.0792549	0.731479	-1.8044	0.0865819	0.653493
RNASeqTranscript.27049	MEP1B	0.82014	-0.129519	1.7698	-0.970218	1.80401	0.0866453	0.653739
RNASeqTranscript.16609	TMEM107	0.245104	-0.0387444	0.528952	7.2614	1.80378	0.0866832	0.653793
IsoSeq.711		-0.771572	-1.66547	0.122329	0.402495	-1.80304	0.0868024	0.65427
RNASeqTranscript.7937	KCNA1	-0.514608	-1.11103	0.0818176	4.74522	-1.80235	0.0869146	0.65427
RNASeqTranscript.21155		-0.288728	-0.623415	0.0459579	8.95607	-1.80207	0.0869609	0.65427
RNASeqTranscript.22426		2.16133	-0.344033	4.6667	0.26706	1.80206	0.0869615	0.65427
RNASeqTranscript.25642		-0.704841	-1.52154	0.111859	1.48034	-1.8028	0.0868415	0.65427
RNASeqTranscript.26235		-0.816308	-1.76244	0.129826	0.867797	-1.80227	0.0869274	0.65427
RNASeqTranscript.30188		-0.544975	-1.17666	0.086714	0.663927	-1.80216	0.0869463	0.65427
RNASeqTranscript.1557	CFAP45	-0.542825	-1.17238	0.0867283	2.35261	-1.80114	0.0871121	0.654613
RNASeqTranscript.2961	PFKL	-0.283258	-0.611745	0.0452298	5.26823	-1.80128	0.0870881	0.654613
RNASeqTranscript.21724		-1.65179	-3.56776	0.264169	-2.01893	-1.80089	0.0871515	0.654613
RNASeqTranscript.22890	MTFP1	-0.486521	-1.05087	0.0778261	1.83941	-1.80084	0.0871608	0.654613
RNASeqTranscript.28654	VSIR	-0.388428	-0.838912	0.0620562	3.99234	-1.80115	0.0871097	0.654613
RNASeqTranscript.15211		0.647959	-0.10389	1.39981	-0.928404	1.80026	0.0872542	0.654877
RNASeqTranscript.29843	OGT	0.297325	-0.0476753	0.642326	8.3649	1.80024	0.0872574	0.654877
RNASeqTranscript.3030	CHAF1B	-0.199386	-0.430885	0.0321136	3.39148	-1.79913	0.0874382	0.655613
RNASeqTranscript.6206	DNAH6	-0.733848	-1.58637	0.118674	4.86079	-1.79812	0.0876032	0.655613
RNASeqTranscript.7144		0.922205	-0.14866	1.99307	-0.447433	1.79892	0.0874731	0.655613
RNASeqTranscript.10263	OSGEP	0.365426	-0.0589348	0.789787	5.43708	1.7988	0.0874924	0.655613
RNASeqTranscript.11799	PPP2R2C	-0.387969	-0.838766	0.0628287	6.50665	-1.79777	0.0876609	0.655613
RNASeqTranscript.15676		-1.43649	-3.10479	0.23181	-0.645466	-1.79865	0.0875167	0.655613
RNASeqTranscript.18446		-0.671807	-1.4525	0.108883	0.515221	-1.79757	0.0876942	0.655613
RNASeqTranscript.19093	PLTP	-0.341725	-0.738674	0.0552234	7.33223	-1.7983	0.0875746	0.655613
RNASeqTranscript.20280		0.212707	-0.0344653	0.45988	7.81875	1.79763	0.0876834	0.655613
RNASeqTranscript.23355		0.567797	-0.091552	1.22715	-0.173221	1.79886	0.0874833	0.655613
RNASeqTranscript.24010		-0.155563	-0.336266	0.0251413	6.78304	-1.79828	0.0875781	0.655613
RNASeqTranscript.11109		-0.425563	-0.920154	0.0690274	0.924834	-1.79737	0.0877266	0.655625
RNASeqTranscript.11844	BOD1L1	0.189586	-0.030785	0.409956	6.23915	1.79709	0.0877717	0.655732
RNASeqTranscript.6207		0.864382	-0.140705	1.86947	1.47057	1.79648	0.0878732	0.655829
RNASeqTranscript.19336	NECAB2	-0.561232	-1.21374	0.0912804	3.6913	-1.79669	0.0878381	0.655829
RNASeqTranscript.26939		-0.538638	-1.16496	0.0876887	1.44612	-1.79645	0.0878772	0.655829
RNASeqTranscript.4706		0.350468	-0.0573132	0.75825	6.52585	1.79531	0.0880636	0.65653
RNASeqTranscript.23287	RPS17	-0.231513	-0.500881	0.0378549	7.93136	-1.79535	0.088058	0.65653
RNASeqTranscript.23958	GPD1L	0.195907	-0.0320091	0.423823	5.21607	1.79554	0.0880272	0.65653
RNASeqTranscript.2219	ITGB5	-0.263455	-0.570069	0.04316	5.74933	-1.79487	0.0881371	0.656621
RNASeqTranscript.16911	IFT20	0.189777	-0.0310902	0.410644	4.94932	1.79486	0.0881375	0.656621
RNASeqTranscript.8718	TES	0.270379	-0.0443818	0.585139	6.15933	1.79437	0.0882191	0.65677
RNASeqTranscript.19244		0.174854	-0.02869	0.378398	7.05832	1.79447	0.0882022	0.65677
RNASeqTranscript.18491		4.34152	-0.714327	9.39737	-1.4235	1.79377	0.0883173	0.657041
RNASeqTranscript.23673		-1.11864	-2.42122	0.183951	-1.52632	-1.79391	0.0882941	0.657041
RNASeqTranscript.15037		0.928636	-0.153254	2.01053	-0.153446	1.79301	0.0884435	0.6573
RNASeqTranscript.16524	SPECC1	-0.332254	-0.719342	0.054834	5.27066	-1.793	0.0884447	0.6573
RNASeqTranscript.30444		0.761776	-0.12566	1.64921	-0.689089	1.79312	0.0884245	0.6573
RNASeqTranscript.6520		0.744558	-0.123289	1.6124	-1.01895	1.79215	0.0885843	0.658076
RNASeqTranscript.14550		-0.195879	-0.424213	0.0324554	5.2809	-1.79199	0.088611	0.658076
RNASeqTranscript.13090	RAD51B	-0.414638	-0.898258	0.068982	2.65022	-1.79095	0.0887824	0.658491
RNASeqTranscript.15545		-0.759253	-1.64476	0.126252	3.26314	-1.79108	0.0887614	0.658491
RNASeqTranscript.18852	ASXL1	0.189844	-0.0316056	0.411294	6.32803	1.79078	0.0888116	0.658491
RNASeqTranscript.20395		1.06266	-0.176874	2.3022	-0.789474	1.79083	0.0888019	0.658491
RNASeqTranscript.30739		1.42034	-0.236516	3.07719	-1.20845	1.79072	0.0888215	0.658491
RNASeqTranscript.5256	STX12	-0.202681	-0.439232	0.0338689	6.53174	-1.78982	0.0889696	0.658958
RNASeqTranscript.11182	DKK2	-0.855353	-1.85366	0.142959	0.00885824	-1.78978	0.0889773	0.658958
RNASeqTranscript.14493		0.182737	-0.0305006	0.395975	6.49851	1.79012	0.0889201	0.658958
RNASeqTranscript.22848	TTC28	-0.288183	-0.624568	0.0482025	5.18472	-1.78958	0.0890101	0.658972
RNASeqTranscript.12755	ZNF280D	0.210749	-0.0353933	0.456892	6.62513	1.78854	0.0891822	0.660016
RNASeqTranscript.13296	TSHR	-0.340491	-0.738336	0.0573545	7.20652	-1.78777	0.0893109	0.660739
RNASeqTranscript.25995		0.433751	-0.0731335	0.940635	3.45413	1.78752	0.0893518	0.660812
RNASeqTranscript.8280		-0.719979	-1.56147	0.121511	-0.304929	-1.78727	0.0893933	0.660889
RNASeqTranscript.1054	CELSR2	-0.294345	-0.638976	0.050286	5.09194	-1.78411	0.0899202	0.66117
RNASeqTranscript.3608	NR4A3	-0.603269	-1.31074	0.104198	2.28124	-1.78125	0.0904	0.66117
RNASeqTranscript.4137		0.788818	-0.135606	1.71324	-1.25545	1.78248	0.090193	0.66117
RNASeqTranscript.4210	HERC2	0.122379	-0.0210502	0.265808	7.57378	1.78233	0.090218	0.66117
RNASeqTranscript.5370	EPHB2	-0.319991	-0.694753	0.0547718	4.09437	-1.78361	0.0900035	0.66117
RNASeqTranscript.5694	PKN3	-0.415685	-0.902167	0.0707975	3.14721	-1.78491	0.0897865	0.66117
RNASeqTranscript.7125		0.466371	-0.0799228	1.01266	1.14642	1.7833	0.0900556	0.66117
RNASeqTranscript.8813	NOD1	-0.343622	-0.745935	0.0586908	2.71802	-1.78417	0.0899101	0.66117
RNASeqTranscript.10146	SNCAIP	-0.360998	-0.78328	0.0612843	4.13962	-1.78575	0.089646	0.66117
RNASeqTranscript.10703	G3BP1	-0.155551	-0.337645	0.0265436	8.29543	-1.78441	0.0898699	0.66117
RNASeqTranscript.11235	PPP3CA	-0.247351	-0.536956	0.0422535	6.72027	-1.78414	0.089916	0.66117
RNASeqTranscript.11938		-0.597821	-1.29873	0.103085	0.272586	-1.78168	0.0903265	0.66117
RNASeqTranscript.11973		-0.556444	-1.20794	0.095054	0.660324	-1.78413	0.0899161	0.66117
RNASeqTranscript.12060		1.01578	-0.173541	2.2051	-1.38428	1.7841	0.0899214	0.66117
RNASeqTranscript.12468	FAM98B	-0.306447	-0.665753	0.0528589	5.06633	-1.7816	0.0903407	0.66117
RNASeqTranscript.12699	RORA	0.313286	-0.0539706	0.680543	6.75997	1.78193	0.0902853	0.66117
RNASeqTranscript.12887		0.857409	-0.146388	1.86121	-0.47785	1.78427	0.0898927	0.66117
RNASeqTranscript.14708	PI15	-0.736954	-1.60095	0.127042	5.12535	-1.78175	0.0903149	0.66117
RNASeqTranscript.14957		-0.267671	-0.581069	0.0457261	4.67907	-1.78413	0.0899174	0.66117
RNASeqTranscript.16077		0.226986	-0.0390453	0.493016	6.49314	1.78232	0.09022	0.66117
RNASeqTranscript.19301		0.332943	-0.0575391	0.723425	5.62213	1.7811	0.0904249	0.66117
RNASeqTranscript.20421		-0.253329	-0.549902	0.043244	2.98971	-1.78432	0.0898852	0.66117
RNASeqTranscript.21429		0.722049	-0.12437	1.56847	-0.24545	1.78197	0.0902787	0.66117
RNASeqTranscript.22715		-0.295214	-0.640668	0.0502401	4.9971	-1.78511	0.0897525	0.66117
RNASeqTranscript.23065		-0.328994	-0.713956	0.055967	5.73732	-1.78522	0.0897356	0.66117
RNASeqTranscript.23395	IREB2	0.185671	-0.0318401	0.403182	6.75976	1.78313	0.0900848	0.66117
RNASeqTranscript.24684		0.597894	-0.102663	1.29845	0.136067	1.78279	0.0901414	0.66117
RNASeqTranscript.26528	HOGA1	-0.395407	-0.858351	0.0675375	4.39445	-1.78416	0.0899113	0.66117
RNASeqTranscript.26969	DOK6	0.366249	-0.0628648	0.795363	7.02528	1.78288	0.0901253	0.66117
RNASeqTranscript.28301		0.94025	-0.16175	2.04225	0.227446	1.7823	0.0902231	0.66117
RNASeqTranscript.28464	ERO1B	0.183958	-0.0311393	0.399055	5.82476	1.7865	0.0895214	0.66117
RNASeqTranscript.30107		0.244387	-0.042204	0.530977	5.16943	1.78129	0.0903928	0.66117
RNASeqTranscript.3944		0.582856	-0.10082	1.26653	1.86279	1.78086	0.0904646	0.661234
RNASeqTranscript.13593	HS3ST5	-0.526268	-1.14371	0.0911789	2.37215	-1.78044	0.0905362	0.661529
RNASeqTranscript.7296	TSPAN31	0.172565	-0.029935	0.375066	6.90442	1.78011	0.0905911	0.661599
RNASeqTranscript.19888	CLIP3, THAP8	-0.286764	-0.623311	0.0497837	7.50142	-1.77991	0.0906254	0.661599
RNASeqTranscript.26568	SEC31B	0.50491	-0.0876816	1.0975	4.13529	1.77983	0.0906389	0.661599
RNASeqTranscript.12772	PRTG	-0.36547	-0.794476	0.0635366	6.4056	-1.77954	0.0906877	0.661728
RNASeqTranscript.22478		0.643753	-0.112126	1.39963	1.191	1.77904	0.0907709	0.662108
RNASeqTranscript.1125	PPM1J	-0.300275	-0.653094	0.0525445	6.26539	-1.77781	0.0909787	0.662132
RNASeqTranscript.15091	SUGT1	-0.145594	-0.316658	0.0254699	7.22554	-1.77789	0.0909658	0.662132
RNASeqTranscript.16050	SLC16A3	-0.412089	-0.896349	0.0721718	1.80049	-1.77759	0.0910166	0.662132
RNASeqTranscript.18435	KAT14	0.169773	-0.0297376	0.369283	6.89955	1.77755	0.0910229	0.662132
RNASeqTranscript.19200	ST3GAL2	-0.237428	-0.516271	0.0414161	6.46814	-1.77865	0.0908378	0.662132
RNASeqTranscript.20118		0.415713	-0.0727543	0.904179	1.52455	1.77778	0.0909845	0.662132
RNASeqTranscript.28424	SIPA1L2	0.323245	-0.0564169	0.702907	5.17518	1.7785	0.0908624	0.662132
RNASeqTranscript.29800		-0.988149	-2.14908	0.172781	-1.12988	-1.77802	0.0909441	0.662132
RNASeqTranscript.28864	ANGPT2	-0.512063	-1.11401	0.0898836	2.17151	-1.77699	0.0911178	0.662596
RNASeqTranscript.29197	HGSNAT	0.170604	-0.0301003	0.371309	6.73391	1.77563	0.0913481	0.664044
RNASeqTranscript.14220	PSMB1	-0.173491	-0.377651	0.0306693	6.26732	-1.77511	0.0914363	0.664458
RNASeqTranscript.5446	SDHB	-0.169734	-0.36959	0.0301215	6.08703	-1.77408	0.0916117	0.664917
RNASeqTranscript.6577	YIPF4	-0.131258	-0.285823	0.0233075	7.31758	-1.77391	0.0916393	0.664917
RNASeqTranscript.13960	ECT2L	0.986017	-0.175053	2.14709	1.12022	1.77397	0.0916303	0.664917
RNASeqTranscript.17958		-0.577328	-1.2572	0.102546	-1.42406	-1.77383	0.0916526	0.664917
RNASeqTranscript.22355	LARP1B	0.265261	-0.0471194	0.577641	3.41778	1.77382	0.0916556	0.664917
RNASeqTranscript.15803		-0.608515	-1.32523	0.1082	1.22074	-1.77355	0.0917008	0.665018
RNASeqTranscript.20184		-0.255682	-0.557078	0.0457137	5.0742	-1.77208	0.0919519	0.666612
RNASeqTranscript.22615	KDM2B	-0.189434	-0.412766	0.0338979	4.16698	-1.77185	0.0919908	0.666667
RNASeqTranscript.10680		-0.416499	-0.907661	0.0746618	0.928793	-1.77137	0.0920722	0.666803
RNASeqTranscript.19706	SNTB2	-0.174599	-0.380488	0.0312895	6.11135	-1.77145	0.0920586	0.666803
RNASeqTranscript.8915	CAMK2B	-0.505991	-1.10278	0.0908004	5.4493	-1.77109	0.092121	0.666877
RNASeqTranscript.10261	KLHL33	-0.583057	-1.2708	0.104684	2.04106	-1.77094	0.092145	0.666877
RNASeqTranscript.568		-0.388767	-0.847478	0.0699436	1.07344	-1.77039	0.0922391	0.667088
RNASeqTranscript.600	ROR1	0.41475	-0.0749689	0.904468	3.74613	1.76913	0.0924561	0.667088
RNASeqTranscript.3416		0.183233	-0.0330264	0.399493	6.41567	1.7699	0.0923241	0.667088
RNASeqTranscript.4370	PRKRA	0.216464	-0.039041	0.471968	5.02644	1.76972	0.0923538	0.667088
RNASeqTranscript.5222		0.631668	-0.114105	1.37744	1.21974	1.7693	0.0924262	0.667088
RNASeqTranscript.8909		0.870757	-0.157094	1.89861	-0.947937	1.76965	0.0923672	0.667088
RNASeqTranscript.11586	GNRHR	1.26822	-0.228594	2.76503	2.18016	1.76989	0.0923257	0.667088
RNASeqTranscript.19796	NUDT19	0.340877	-0.0615862	0.743341	7.29484	1.76926	0.0924337	0.667088
RNASeqTranscript.23501	SCFD1	0.194604	-0.0350144	0.424222	6.2813	1.77037	0.092243	0.667088
RNASeqTranscript.10241		-0.629874	-1.37372	0.113972	-0.345907	-1.76885	0.092504	0.667207
RNASeqTranscript.3161		0.304496	-0.055178	0.66417	6.60139	1.76845	0.0925727	0.66725
RNASeqTranscript.20766	CNTN5	0.683656	-0.123866	1.49118	3.10291	1.76849	0.0925652	0.66725
RNASeqTranscript.3771	PCSK5	0.252746	-0.0458485	0.55134	5.45087	1.76816	0.0926216	0.667377
RNASeqTranscript.20106		0.25517	-0.046342	0.556683	5.74897	1.76785	0.0926756	0.66754
RNASeqTranscript.7820	DUSP16	-0.307201	-0.670357	0.0559547	5.44812	-1.76705	0.0928121	0.668187
RNASeqTranscript.18444		0.590841	-0.107655	1.28934	2.16171	1.76696	0.0928282	0.668187
RNASeqTranscript.23081		1.12538	-0.205342	2.4561	-0.409823	1.76657	0.0928948	0.668215
RNASeqTranscript.28037		0.664633	-0.121213	1.45048	-0.559094	1.7667	0.092872	0.668215
RNASeqTranscript.5827		-0.458702	-1.00132	0.0839124	4.95061	-1.76587	0.0930153	0.66863
RNASeqTranscript.6623		-0.932787	-2.0361	0.170526	-0.857141	-1.76605	0.0929842	0.66863
RNASeqTranscript.2269		-0.152663	-0.333286	0.0279603	6.59163	-1.76555	0.0930708	0.668733
RNASeqTranscript.28422		0.718473	-0.131649	1.5686	0.566459	1.76542	0.0930925	0.668733
RNASeqTranscript.6712	LIPT1	-0.262167	-0.57245	0.0481164	2.84527	-1.76498	0.0931693	0.668752
RNASeqTranscript.8042	H1F0	-0.307835	-0.672168	0.0564987	6.88369	-1.76497	0.09317	0.668752
RNASeqTranscript.25824		-1.71041	-3.73487	0.31405	-1.76993	-1.76486	0.0931893	0.668752
RNASeqTranscript.11733		-0.657227	-1.4354	0.120942	1.27689	-1.76425	0.0932941	0.669278
RNASeqTranscript.347		0.537806	-0.0993548	1.17497	3.5568	1.76318	0.09348	0.670386
RNASeqTranscript.15218		0.510607	-0.0945836	1.1158	0.444385	1.76244	0.0936078	0.670711
RNASeqTranscript.16089		1.11159	-0.206015	2.4292	-0.983388	1.7623	0.0936322	0.670711
RNASeqTranscript.17654		-0.648963	-1.41809	0.120166	-0.280488	-1.76254	0.0935894	0.670711
RNASeqTranscript.17657	SMIM1	0.440824	-0.0817316	0.963379	3.45279	1.76219	0.0936513	0.670711
RNASeqTranscript.27929	DCTPP1	-0.397313	-0.86834	0.0737141	1.88915	-1.762	0.0936835	0.670716
RNASeqTranscript.22698		-1.47068	-3.21469	0.273326	-0.952343	-1.76153	0.0937653	0.671076
RNASeqTranscript.2600	SHOX2	-0.415253	-0.907795	0.0772888	3.8409	-1.76112	0.0938362	0.671358
RNASeqTranscript.381	MKNK1, MOB3C	0.165886	-0.0309415	0.362713	5.06147	1.76053	0.0939389	0.67142
RNASeqTranscript.4164		0.484072	-0.0905666	1.05871	1.07016	1.75968	0.0940858	0.67142
RNASeqTranscript.10348	SBNO2	-0.302002	-0.660459	0.0564551	4.24846	-1.75992	0.0940453	0.67142
RNASeqTranscript.12919		0.589426	-0.110296	1.28915	-0.669073	1.75964	0.0940939	0.67142
RNASeqTranscript.16738	PIMREG	-1.04203	-2.27874	0.194682	-3.44623	-1.76007	0.0940178	0.67142
RNASeqTranscript.18894		0.854809	-0.15965	1.86927	3.80379	1.76017	0.0940018	0.67142
RNASeqTranscript.25748		1.0043	-0.18802	2.19661	-1.10124	1.7595	0.0941174	0.67142
RNASeqTranscript.27584		0.848504	-0.158533	1.85554	0.818838	1.76006	0.09402	0.67142
RNASeqTranscript.29793		-0.542523	-1.18664	0.101593	4.35927	-1.75944	0.0941287	0.67142
RNASeqTranscript.1410	IL6R	-0.305314	-0.668155	0.0575266	6.11055	-1.75772	0.0944273	0.671584
RNASeqTranscript.14401	DENND3	-0.327481	-0.716615	0.0616526	3.40075	-1.75795	0.0943874	0.671584
RNASeqTranscript.16029	ARHGDIA	-0.230704	-0.504873	0.0434654	7.24238	-1.75774	0.0944237	0.671584
RNASeqTranscript.17341	MARC1	-0.517402	-1.13181	0.0970014	3.46403	-1.75911	0.0941849	0.671584
RNASeqTranscript.18826		-0.223818	-0.489815	0.0421784	6.19752	-1.75768	0.0944356	0.671584
RNASeqTranscript.22885	SF3A1	-0.206354	-0.451561	0.0388519	6.13893	-1.75793	0.0943913	0.671584
RNASeqTranscript.23429		0.53188	-0.099826	1.16359	-1.17254	1.75881	0.0942385	0.671584
RNASeqTranscript.29342		-1.14662	-2.50898	0.215749	-1.11817	-1.7581	0.0943611	0.671584
RNASeqTranscript.29980	F8	-0.283706	-0.62079	0.0533787	2.73582	-1.75812	0.0943578	0.671584
RNASeqTranscript.7069	TROAP	-0.96639	-2.11519	0.182406	-1.5582	-1.75723	0.094513	0.671888
RNASeqTranscript.10370	ATP8B3	0.469216	-0.088627	1.02706	3.21261	1.75703	0.0945475	0.671888
RNASeqTranscript.15892		0.472905	-0.0893704	1.03518	2.57397	1.75689	0.0945729	0.671888
RNASeqTranscript.26309		0.475096	-0.0898624	1.04005	0.447402	1.75665	0.0946153	0.671964
RNASeqTranscript.4288	C2orf88	0.580117	-0.109825	1.27006	-0.0804372	1.75639	0.0946592	0.672052
IsoSeq.24824		0.633303	-0.120074	1.38668	-0.964606	1.75598	0.0947323	0.672347
RNASeqTranscript.368	RAD54L	-0.416274	-0.911753	0.0792046	1.53686	-1.75499	0.0949056	0.672606
RNASeqTranscript.1656	UCK2	-0.187439	-0.41053	0.0356527	4.66604	-1.75508	0.09489	0.672606
RNASeqTranscript.12159		-0.676854	-1.48251	0.128802	0.90852	-1.75495	0.0949121	0.672606
RNASeqTranscript.18325		0.227906	-0.0434316	0.499245	6.71254	1.75455	0.0949825	0.672606
RNASeqTranscript.21551	MTCH2	-0.162916	-0.356887	0.0310563	6.39294	-1.75446	0.094998	0.672606
RNASeqTranscript.22221		1.44047	-0.274724	3.15566	-1.02877	1.75433	0.0950215	0.672606
RNASeqTranscript.23712		1.3247	-0.252635	2.90204	3.25956	1.75434	0.0950194	0.672606
RNASeqTranscript.27702		0.561158	-0.106698	1.22901	-0.0714553	1.75518	0.0948716	0.672606
RNASeqTranscript.4254		0.552962	-0.105718	1.21164	0.197741	1.75364	0.095142	0.673117
RNASeqTranscript.26862	STK32C	-0.399093	-0.87451	0.0763237	2.65308	-1.75355	0.0951569	0.673117
ENSOARG00000013124	TFCP2L1	-0.873569	-1.91431	0.167173	-1.45817	-1.75337	0.0951893	0.673122
RNASeqTranscript.25418		-0.570966	-1.25136	0.10943	1.02264	-1.75294	0.095264	0.673427
RNASeqTranscript.4751	CLASP1	0.111403	-0.0213952	0.244202	7.4244	1.75236	0.0953663	0.673858
RNASeqTranscript.17795	TNR	0.334227	-0.0642176	0.732672	6.11771	1.75224	0.0953883	0.673858
RNASeqTranscript.26994		1.449	-0.278608	3.17661	-1.81278	1.75203	0.0954242	0.673888
RNASeqTranscript.14186		-0.600908	-1.31795	0.116135	2.96393	-1.75058	0.0956805	0.673909
RNASeqTranscript.15971	TBC1D16	-0.25398	-0.557028	0.049069	4.76173	-1.75068	0.0956633	0.673909
RNASeqTranscript.16503	EPN2	-0.202281	-0.443641	0.0390794	5.97088	-1.75069	0.0956616	0.673909
RNASeqTranscript.19112	SLC2A10	0.541709	-0.10459	1.18801	2.80185	1.75086	0.0956304	0.673909
RNASeqTranscript.23085		-0.377563	-0.827832	0.0727056	5.6186	-1.75161	0.095499	0.673909
RNASeqTranscript.29760	RP2	0.24489	-0.0472166	0.536996	2.81479	1.75125	0.0955616	0.673909
RNASeqTranscript.30280	WDR44	0.178747	-0.0344894	0.391982	6.1247	1.75104	0.0955989	0.673909
RNASeqTranscript.30353	COL4A6	-0.334656	-0.733849	0.064537	6.21514	-1.7512	0.0955715	0.673909
RNASeqTranscript.2106		-0.72995	-1.60304	0.143142	-1.05463	-1.74644	0.096414	0.673984
RNASeqTranscript.2333	LPP	0.324942	-0.0635008	0.713384	2.93487	1.74742	0.0962388	0.673984
RNASeqTranscript.2622		-0.299092	-0.656831	0.0586478	2.88792	-1.74645	0.096411	0.673984
RNASeqTranscript.3220	SLC46A2	-0.740015	-1.6251	0.145072	-1.22118	-1.74652	0.0963987	0.673984
RNASeqTranscript.3605	INVS, STX17	-0.167387	-0.367643	0.0328684	6.6274	-1.74605	0.0964824	0.673984
RNASeqTranscript.5188	TXLNA	0.161775	-0.0317439	0.355295	7.51916	1.74625	0.0964461	0.673984
RNASeqTranscript.8941		-0.507599	-1.11375	0.0985566	2.61463	-1.74927	0.0959124	0.673984
RNASeqTranscript.11535		-0.658038	-1.44386	0.127787	2.59121	-1.74922	0.0959205	0.673984
RNASeqTranscript.12054	GCNT4	-0.712459	-1.56381	0.138889	0.364823	-1.74812	0.0961146	0.673984
RNASeqTranscript.12111	MTX3	-0.171195	-0.37572	0.0333288	6.37711	-1.7485	0.0960472	0.673984
RNASeqTranscript.12979	SLC38A6	0.27491	-0.0533234	0.603143	4.29402	1.74955	0.0958618	0.673984
RNASeqTranscript.14941		0.580799	-0.113918	1.27552	1.28356	1.74638	0.0964247	0.673984
RNASeqTranscript.15782		0.578102	-0.113345	1.26955	-0.494312	1.74648	0.0964054	0.673984
RNASeqTranscript.17990		0.755653	-0.146408	1.65771	1.65483	1.74987	0.0958057	0.673984
RNASeqTranscript.17994		0.476625	-0.0929303	1.04618	-1.03392	1.74808	0.096123	0.673984
RNASeqTranscript.18527		0.605837	-0.118962	1.33064	-0.822939	1.74605	0.0964818	0.673984
RNASeqTranscript.19856	CD22	0.740529	-0.144386	1.62544	1.30972	1.74807	0.0961235	0.673984
RNASeqTranscript.22339		-0.362458	-0.79588	0.0709632	1.95996	-1.7469	0.0963323	0.673984
RNASeqTranscript.23773		-0.730385	-1.60232	0.141549	0.485631	-1.7498	0.0958185	0.673984
RNASeqTranscript.26551	ENTPD7	0.218191	-0.0426569	0.479038	5.49967	1.74731	0.0962596	0.673984
RNASeqTranscript.27554		-0.426255	-0.936007	0.0834977	0.937408	-1.74674	0.0963592	0.673984
RNASeqTranscript.27724		-0.636286	-1.39594	0.123367	-0.560842	-1.74967	0.0958407	0.673984
RNASeqTranscript.28261		-0.690981	-1.51637	0.134412	0.0424706	-1.74874	0.0960058	0.673984
RNASeqTranscript.29437		-0.251126	-0.551432	0.0491814	5.1126	-1.74681	0.0963481	0.673984
RNASeqTranscript.30379		-0.535889	-1.17655	0.104769	-0.902991	-1.7473	0.0962602	0.673984
RNASeqTranscript.14430		-0.689451	-1.51449	0.135586	3.78992	-1.74562	0.0965591	0.674299
RNASeqTranscript.639	TCTEX1D1	-0.77192	-1.69688	0.15304	2.3544	-1.74329	0.0969747	0.675314
ENSOARG00000014845	ESCO2	-0.81913	-1.80044	0.162179	-1.82737	-1.74368	0.0969046	0.675314
RNASeqTranscript.6452		-0.666121	-1.46432	0.132079	-0.562036	-1.74325	0.0969804	0.675314
RNASeqTranscript.9427		-1.18987	-2.61522	0.235489	-1.60043	-1.74379	0.0968847	0.675314
RNASeqTranscript.10095	CDC42SE2	-0.259083	-0.569625	0.0514589	6.75933	-1.74276	0.0970683	0.675314
RNASeqTranscript.10559		-0.816167	-1.79394	0.161606	0.603307	-1.74365	0.0969091	0.675314
RNASeqTranscript.12091		0.802968	-0.159505	1.76544	-0.176575	1.74273	0.0970748	0.675314
RNASeqTranscript.12255	NPTN	0.163793	-0.0324464	0.360032	8.13305	1.74353	0.096932	0.675314
RNASeqTranscript.16630	ATP1B2	-0.351298	-0.77221	0.069613	8.73023	-1.74343	0.0969489	0.675314
RNASeqTranscript.21608		0.695865	-0.137826	1.52956	-1.28874	1.74357	0.0969243	0.675314
RNASeqTranscript.26122		-0.826381	-1.81695	0.164189	-1.27458	-1.74267	0.0970852	0.675314
RNASeqTranscript.26665		-0.340869	-0.749453	0.0677155	2.961	-1.74271	0.0970778	0.675314
RNASeqTranscript.26224		-2.40378	-5.28545	0.477894	-0.150692	-1.74249	0.0971177	0.67532
RNASeqTranscript.14505		-0.468536	-1.03042	0.0933466	2.55549	-1.74187	0.0972271	0.675639
RNASeqTranscript.21670		-0.442645	-0.973456	0.0881661	1.96131	-1.74195	0.097214	0.675639
RNASeqTranscript.146		0.155854	-0.0311042	0.342813	8.29811	1.74138	0.0973159	0.676036
RNASeqTranscript.7935	VWF	-0.402244	-0.88489	0.0804023	4.95972	-1.74092	0.097397	0.676041
RNASeqTranscript.14024		-0.220136	-0.484393	0.0441217	6.78081	-1.74013	0.0975388	0.676041
RNASeqTranscript.17419		-0.220638	-0.485393	0.0441168	4.07199	-1.74083	0.0974144	0.676041
RNASeqTranscript.17680		0.823497	-0.164892	1.81189	0.488013	1.74042	0.097488	0.676041
RNASeqTranscript.21901		0.851838	-0.170708	1.87438	0.915921	1.74018	0.0975311	0.676041
RNASeqTranscript.24937	UBR2	0.177925	-0.0356153	0.391464	7.09846	1.74051	0.0974714	0.676041
RNASeqTranscript.27407	SERPINB5	0.580608	-0.116159	1.27738	1.56411	1.74066	0.0974439	0.676041
RNASeqTranscript.15416	ZMYM2	0.138554	-0.0278347	0.304942	7.25773	1.73946	0.0976597	0.676658
RNASeqTranscript.212	NT5C1A	0.424123	-0.0853927	0.933639	4.42176	1.73882	0.0977754	0.67724
RNASeqTranscript.10431	H2AFY	0.191838	-0.0386604	0.422336	6.62887	1.73855	0.097824	0.677356
RNASeqTranscript.546		0.547136	-0.111039	1.20531	0.0684315	1.73649	0.0981937	0.677901
RNASeqTranscript.1328	MINDY1	0.205578	-0.0417175	0.452874	6.17422	1.73652	0.0981889	0.677901
RNASeqTranscript.3000	LSS	-0.281234	-0.619735	0.0572667	5.35249	-1.73551	0.0983709	0.677901
RNASeqTranscript.3107		-0.638239	-1.40572	0.129239	-0.144166	-1.73715	0.0980757	0.677901
RNASeqTranscript.10361	PCSK4	-0.42816	-0.943634	0.0873148	1.9589	-1.73507	0.0984501	0.677901
RNASeqTranscript.11087		-0.450114	-0.991847	0.0916192	4.41998	-1.73563	0.0983501	0.677901
RNASeqTranscript.15652		0.495325	-0.100368	1.09102	0.83371	1.73695	0.0981114	0.677901
RNASeqTranscript.16206	G6PC3	-0.215457	-0.474855	0.0439414	4.31731	-1.73505	0.098454	0.677901
RNASeqTranscript.16627	TP53	-0.205852	-0.453447	0.0417444	4.26776	-1.73672	0.0981527	0.677901
RNASeqTranscript.19125		-2.26889	-5.00042	0.462629	-2.11004	-1.73512	0.0984424	0.677901
RNASeqTranscript.19996		-0.27191	-0.59886	0.0550393	7.84915	-1.73726	0.0980559	0.677901
RNASeqTranscript.20691		-0.476151	-1.049	0.0966979	1.05591	-1.7363	0.0982292	0.677901
RNASeqTranscript.21488	TSPAN18	-0.50357	-1.10954	0.102398	6.3837	-1.73592	0.0982971	0.677901
RNASeqTranscript.23573		-0.696845	-1.53561	0.141916	-1.44922	-1.73547	0.0983782	0.677901
RNASeqTranscript.24502	SLC25A20	-0.219326	-0.482985	0.0443331	5.092	-1.73767	0.0979821	0.677901
RNASeqTranscript.28436	KCNK1	0.213961	-0.0436542	0.471576	4.69167	1.73493	0.0984758	0.677901
RNASeqTranscript.29508		-2.06798	-4.55557	0.419603	-0.396276	-1.73655	0.0981829	0.677901
RNASeqTranscript.30462	BEX5	-0.268081	-0.590404	0.0542422	7.4039	-1.73738	0.0980346	0.677901
RNASeqTranscript.3448		-0.360241	-0.794094	0.073613	1.72194	-1.73448	0.0985579	0.678247
RNASeqTranscript.26838		-0.316717	-0.698193	0.0647593	2.45	-1.7343	0.098591	0.678255
RNASeqTranscript.27933		-0.854938	-1.8848	0.17492	-0.345636	-1.73411	0.0986245	0.678267
RNASeqTranscript.11987		0.767798	-0.157314	1.69291	-0.354418	1.73369	0.0987001	0.678567
RNASeqTranscript.1902		-0.307653	-0.678416	0.0631089	5.44471	-1.73335	0.0987628	0.678779
RNASeqTranscript.10630	JAKMIP2	0.258507	-0.0531766	0.57019	6.36691	1.73252	0.0989133	0.678937
RNASeqTranscript.12856		-0.176363	-0.388985	0.0362595	8.00546	-1.73268	0.0988844	0.678937
RNASeqTranscript.16904	SARM1	-0.200499	-0.442199	0.0412007	4.78325	-1.73283	0.0988569	0.678937
RNASeqTranscript.18451		0.75483	-0.155061	1.66472	-0.914897	1.73292	0.0988398	0.678937
RNASeqTranscript.11032		0.780667	-0.160854	1.72219	3.35045	1.73203	0.0990022	0.678993
RNASeqTranscript.15249		0.540966	-0.111406	1.19334	5.82136	1.73219	0.0989736	0.678993
RNASeqTranscript.23382	CIB2	0.325757	-0.0671401	0.718654	5.3837	1.73195	0.0990172	0.678993
RNASeqTranscript.5611	RALGDS	-0.333391	-0.735963	0.0691804	4.9908	-1.72994	0.0993827	0.679047
RNASeqTranscript.7763		0.711513	-0.147684	1.57071	-0.951623	1.72985	0.0993978	0.679047
RNASeqTranscript.8433		0.364135	-0.0751215	0.803391	6.98289	1.73166	0.0990684	0.679047
RNASeqTranscript.10915		0.360501	-0.0746227	0.795624	2.62982	1.73066	0.0992501	0.679047
RNASeqTranscript.14841	FZD6	-0.305828	-0.675145	0.0634901	6.46939	-1.7298	0.0994077	0.679047
RNASeqTranscript.15861	MIF4GD	-0.232798	-0.513829	0.0482325	4.45552	-1.73039	0.0992994	0.679047
RNASeqTranscript.22423		0.583354	-0.120754	1.28746	0.69559	1.73066	0.0992506	0.679047
RNASeqTranscript.23001	PPM1F	-0.379367	-0.837381	0.078647	3.76646	-1.73021	0.0993321	0.679047
RNASeqTranscript.23592		-0.390283	-0.86123	0.0806637	0.90786	-1.73112	0.0991672	0.679047
RNASeqTranscript.23977	UBP1	0.189937	-0.0393925	0.419267	7.25121	1.73009	0.0993546	0.679047
RNASeqTranscript.26513		0.207019	-0.042797	0.456835	3.30842	1.73105	0.0991803	0.679047
RNASeqTranscript.30008		-0.716471	-1.58113	0.14819	-0.537286	-1.7309	0.0992071	0.679047
RNASeqTranscript.382		0.169905	-0.0353496	0.37516	5.88696	1.72915	0.0995263	0.67921
RNASeqTranscript.2757	XRN1	0.243388	-0.0507578	0.537533	6.86853	1.72845	0.099655	0.67921
RNASeqTranscript.18407	MPP7	0.341509	-0.0710641	0.754082	3.05016	1.7291	0.0995351	0.67921
RNASeqTranscript.18651	EBF4	0.338779	-0.0706056	0.748163	3.54493	1.72864	0.0996197	0.67921
RNASeqTranscript.19853		0.740738	-0.154155	1.63563	0.691825	1.72907	0.0995406	0.67921
RNASeqTranscript.23102		1.40778	-0.293382	3.10893	0.865746	1.72865	0.0996168	0.67921
RNASeqTranscript.24585		-0.570096	-1.25903	0.118844	1.92671	-1.72857	0.0996328	0.67921
RNASeqTranscript.50	NDUFA10	-0.21309	-0.47066	0.0444787	4.83932	-1.72818	0.0997031	0.679321
RNASeqTranscript.276		0.389683	-0.0814541	0.86082	1.76904	1.72776	0.0997803	0.679412
RNASeqTranscript.1333		0.277732	-0.0580473	0.613511	5.43747	1.72779	0.0997745	0.679412
RNASeqTranscript.3623		0.568071	-0.119278	1.25542	-0.828721	1.72641	0.100027	0.680262
RNASeqTranscript.4362		-0.514568	-1.13721	0.108075	0.354561	-1.72633	0.100043	0.680262
RNASeqTranscript.8208		-0.24225	-0.535359	0.05086	4.83486	-1.72644	0.100021	0.680262
RNASeqTranscript.13425		0.781608	-0.164227	1.72744	-1.4037	1.72621	0.100065	0.680262
RNASeqTranscript.13888	EPB41L2	-0.260692	-0.576142	0.0547571	7.03415	-1.72631	0.100047	0.680262
IsoSeq.5818		0.630793	-0.133069	1.39465	0.644098	1.72501	0.100285	0.680535
RNASeqTranscript.7629		0.426066	-0.0897028	0.941834	-0.0637626	1.7256	0.100175	0.680535
RNASeqTranscript.10573	RELL2	0.621673	-0.131114	1.37446	1.91149	1.72508	0.100272	0.680535
RNASeqTranscript.10927	RIOK2	-0.222138	-0.491148	0.0468714	5.10864	-1.72494	0.100297	0.680535
RNASeqTranscript.13767		-0.424817	-0.939038	0.0894027	4.06644	-1.72573	0.100152	0.680535
RNASeqTranscript.23352	MTMR10	0.144811	-0.030532	0.320153	5.50993	1.72517	0.100255	0.680535
RNASeqTranscript.18193	YME1L1	-0.159021	-0.351616	0.0335735	7.81231	-1.72477	0.100329	0.68054
RNASeqTranscript.26442		0.347766	-0.0734771	0.76901	2.1184	1.72454	0.10037	0.680601
RNASeqTranscript.18733		0.500009	-0.105898	1.10591	-0.351982	1.72382	0.100504	0.680835
RNASeqTranscript.22910	INPP5J	0.35024	-0.0742168	0.774697	3.48561	1.72366	0.100533	0.680835
RNASeqTranscript.24913	MDFI	0.804181	-0.170323	1.77869	0.272708	1.72381	0.100505	0.680835
RNASeqTranscript.29069		0.464544	-0.0983162	1.0274	1.89112	1.72403	0.100464	0.680835
RNASeqTranscript.15009		-3.20294	-7.08511	0.679239	-2.51258	-1.72343	0.100576	0.68091
RNASeqTranscript.21777	CWC27	-0.169761	-0.375603	0.0360807	4.54215	-1.72276	0.100699	0.681528
RNASeqTranscript.304	ATP6V0B	0.224934	-0.0478668	0.497734	6.03872	1.72238	0.100769	0.681627
RNASeqTranscript.4855	TRAK2	0.150244	-0.0319777	0.332466	5.85705	1.72233	0.100778	0.681627
RNASeqTranscript.8922		-0.309626	-0.685271	0.066019	5.08909	-1.72179	0.100878	0.68209
RNASeqTranscript.15072		0.554846	-0.118486	1.22818	-0.684359	1.72132	0.100964	0.682234
RNASeqTranscript.28251	KDELR2	0.178344	-0.0380705	0.394759	7.56252	1.72144	0.100942	0.682234
RNASeqTranscript.5182	FAM167B	-0.523934	-1.16015	0.112282	0.969086	-1.72025	0.101162	0.683246
RNASeqTranscript.6547		0.55193	-0.118314	1.22217	0.258964	1.72017	0.101178	0.683246
RNASeqTranscript.12821	GLDN	0.878008	-0.188374	1.94439	-0.325977	1.71991	0.101226	0.683353
RNASeqTranscript.11244	LAMTOR3	-0.15736	-0.348503	0.0337835	6.1247	-1.71971	0.101263	0.683389
RNASeqTranscript.3682	MELK	0.639995	-0.137614	1.4176	0.379581	1.71923	0.101351	0.683523
RNASeqTranscript.16018	ARL16	0.201066	-0.0432264	0.445358	4.1417	1.71929	0.101341	0.683523
RNASeqTranscript.22375		0.550485	-0.118427	1.2194	1.1051	1.71908	0.101379	0.683523
RNASeqTranscript.657	DIRAS3	-0.506632	-1.12365	0.110383	8.53375	-1.71521	0.102099	0.683687
RNASeqTranscript.1480	ARHGEF2	-0.168891	-0.374352	0.0365707	6.12786	-1.7171	0.101747	0.683687
RNASeqTranscript.2454		-0.70986	-1.57282	0.153096	-0.883588	-1.71832	0.10152	0.683687
RNASeqTranscript.4857	TMEM237	-0.210238	-0.466234	0.045759	4.61955	-1.71552	0.102041	0.683687
RNASeqTranscript.5961		0.242168	-0.0528609	0.537197	5.85922	1.71463	0.102206	0.683687
RNASeqTranscript.10173	COMMD10	-0.200093	-0.443504	0.0433173	5.32906	-1.71717	0.101734	0.683687
RNASeqTranscript.12432		0.241946	-0.0523598	0.536251	5.01698	1.71727	0.101715	0.683687
RNASeqTranscript.13941	MAP3K5	-0.373852	-0.828607	0.0809026	6.57432	-1.71728	0.101713	0.683687
RNASeqTranscript.14408	TRAPPC9	-0.251531	-0.557633	0.0545705	5.96279	-1.71651	0.101857	0.683687
RNASeqTranscript.15718		-0.872996	-1.93443	0.188439	-1.5783	-1.71806	0.101568	0.683687
RNASeqTranscript.17139		-0.999541	-2.21715	0.218067	-0.242811	-1.7148	0.102176	0.683687
RNASeqTranscript.17157		0.51289	-0.111825	1.1376	5.54839	1.71499	0.10214	0.683687
RNASeqTranscript.17619	CAMTA1	-0.292099	-0.647358	0.0631589	5.91007	-1.71754	0.101666	0.683687
RNASeqTranscript.18308		0.536553	-0.116947	1.19005	-0.395538	1.71509	0.102122	0.683687
RNASeqTranscript.18487		-0.383776	-0.850428	0.0828756	2.98216	-1.71793	0.101593	0.683687
RNASeqTranscript.18764		-0.51992	-1.15273	0.112894	0.393324	-1.71625	0.101906	0.683687
RNASeqTranscript.21434		1.12229	-0.243509	2.48809	-0.880385	1.71648	0.101863	0.683687
RNASeqTranscript.21729		-0.667462	-1.48028	0.145361	-0.466863	-1.71534	0.102075	0.683687
RNASeqTranscript.24069	KLHL40	-0.648106	-1.43766	0.141444	0.8021	-1.71469	0.102196	0.683687
RNASeqTranscript.26048		-0.945672	-2.09764	0.206294	-1.05941	-1.71483	0.10217	0.683687
RNASeqTranscript.26889		0.626413	-0.136359	1.38919	1.62443	1.71548	0.102049	0.683687
RNASeqTranscript.27552		-0.215446	-0.477508	0.0466165	5.14422	-1.71733	0.101705	0.683687
RNASeqTranscript.27892	ALDOA	-0.249556	-0.553487	0.0543745	8.07561	-1.71519	0.102102	0.683687
RNASeqTranscript.28154	FBXO24	-0.716675	-1.58888	0.155529	-1.19928	-1.71642	0.101873	0.683687
RNASeqTranscript.29867	GLS	0.266013	-0.0576355	0.589661	8.38631	1.71691	0.101781	0.683687
RNASeqTranscript.18002		-0.517056	-1.14707	0.112961	0.302579	-1.71437	0.102256	0.683803
RNASeqTranscript.26257		0.87247	-0.190797	1.93574	-1.84838	1.71407	0.102312	0.683967
RNASeqTranscript.14795	PKHD1L1	0.163308	-0.0358075	0.362424	5.8787	1.71325	0.102464	0.684264
IsoSeq.13248		0.949446	-0.208371	2.10726	-1.25562	1.71297	0.102517	0.684264
RNASeqTranscript.15738		-1.7369	-3.85469	0.380883	-3.1659	-1.71322	0.102471	0.684264
RNASeqTranscript.25351		0.489911	-0.107292	1.08711	0.960303	1.71362	0.102396	0.684264
RNASeqTranscript.28203		-0.455186	-1.01024	0.0998655	2.14945	-1.71307	0.102499	0.684264
RNASeqTranscript.818	ODF2L	0.215864	-0.0479615	0.47969	5.04307	1.70916	0.103233	0.685297
RNASeqTranscript.1804		-2.54101	-5.64608	0.564049	-0.814081	-1.70945	0.103179	0.685297
RNASeqTranscript.1875		-1.15487	-2.5645	0.254751	-1.58742	-1.7114	0.102813	0.685297
RNASeqTranscript.4593		0.982717	-0.218139	2.18357	-1.86324	1.70945	0.103178	0.685297
RNASeqTranscript.12605	SOS2	0.247864	-0.05501	0.550738	6.57355	1.70951	0.103168	0.685297
RNASeqTranscript.14918	SDC2	0.295201	-0.06556	0.655961	8.36525	1.7093	0.103207	0.685297
RNASeqTranscript.15033	SNX16	0.350839	-0.0778827	0.77956	5.90933	1.70943	0.103182	0.685297
RNASeqTranscript.15927	JMJD6	-0.237419	-0.527457	0.0526183	4.28024	-1.70994	0.103086	0.685297
RNASeqTranscript.15946		0.563453	-0.124461	1.25137	3.64869	1.71097	0.102892	0.685297
RNASeqTranscript.17576	NMNAT1	-0.221906	-0.492914	0.0491029	5.94515	-1.71043	0.102994	0.685297
RNASeqTranscript.18245		0.69553	-0.153711	1.54477	0.382437	1.71082	0.102921	0.685297
RNASeqTranscript.19540	BBS2	-0.151195	-0.335994	0.0336038	6.2888	-1.70906	0.103252	0.685297
RNASeqTranscript.20522		0.636667	-0.140909	1.41424	0.0923536	1.71036	0.103006	0.685297
RNASeqTranscript.21624	GLB1L2	-0.47968	-1.06545	0.106092	2.18537	-1.71057	0.102967	0.685297
RNASeqTranscript.24062		-1.20714	-2.68205	0.26777	-1.06898	-1.70967	0.103138	0.685297
RNASeqTranscript.26029	NRXN2	-0.447105	-0.992808	0.098597	6.09345	-1.71149	0.102796	0.685297
RNASeqTranscript.28210	PDAP1	-0.146657	-0.325613	0.0322994	5.88411	-1.71189	0.102721	0.685297
RNASeqTranscript.30516		0.90252	-0.20031	2.00535	-1.09038	1.70949	0.10317	0.685297
RNASeqTranscript.503	ACOT11	-0.34675	-0.771213	0.0777142	3.12861	-1.70645	0.103744	0.685504
RNASeqTranscript.1708		-0.242855	-0.540108	0.0543992	6.93068	-1.70663	0.103711	0.685504
RNASeqTranscript.4522	KCNH7	0.706697	-0.158711	1.57211	1.56519	1.70581	0.103865	0.685504
RNASeqTranscript.5118	SLC16A14	0.538139	-0.120617	1.1969	0.685266	1.70643	0.103748	0.685504
RNASeqTranscript.6780		-0.458234	-1.01931	0.102842	-0.0271906	-1.70602	0.103825	0.685504
RNASeqTranscript.9097	TSGA13	-0.940831	-2.09307	0.211411	-1.6555	-1.70564	0.103898	0.685504
RNASeqTranscript.10103	SLC27A6	-0.608089	-1.35239	0.13621	6.12299	-1.70663	0.103711	0.685504
RNASeqTranscript.11863	PROM1	0.640691	-0.143138	1.42452	5.08401	1.70744	0.103556	0.685504
RNASeqTranscript.13132	MAP3K9	0.199042	-0.0444417	0.442525	4.41492	1.70763	0.103521	0.685504
RNASeqTranscript.14402		0.121999	-0.0272701	0.271269	6.84585	1.70729	0.103587	0.685504
RNASeqTranscript.15860		-0.259113	-0.576479	0.0582528	4.20815	-1.70549	0.103927	0.685504
RNASeqTranscript.16022		-0.330402	-0.734827	0.0740243	3.55588	-1.70656	0.103723	0.685504
RNASeqTranscript.16897	SUPT6H	0.130537	-0.0291722	0.290246	7.57621	1.70735	0.103574	0.685504
RNASeqTranscript.19393		0.669793	-0.150243	1.48983	-0.877479	1.70619	0.103794	0.685504
RNASeqTranscript.20347		-0.406074	-0.903041	0.090894	1.963	-1.70685	0.103668	0.685504
RNASeqTranscript.20368		-0.233911	-0.520241	0.0524188	6.34886	-1.70649	0.103737	0.685504
RNASeqTranscript.22203		-0.781957	-1.738	0.174089	2.22257	-1.70853	0.103351	0.685504
RNASeqTranscript.22584		0.437148	-0.0981393	0.972435	5.11856	1.70593	0.103843	0.685504
RNASeqTranscript.28610	STOX1, DDX50	-0.141006	-0.313431	0.0314188	6.75945	-1.70827	0.1034	0.685504
RNASeqTranscript.30262		0.836975	-0.188073	1.86202	1.1261	1.70564	0.103898	0.685504
RNASeqTranscript.6954		-0.69908	-1.55543	0.157265	-0.251902	-1.70529	0.103965	0.685542
RNASeqTranscript.9407		-0.753611	-1.67713	0.169908	-1.00699	-1.70459	0.104096	0.686197
RNASeqTranscript.21287	ARHGEF17	-0.226598	-0.504344	0.0511485	6.53266	-1.70422	0.104166	0.686445
RNASeqTranscript.8156	TTLL1	-0.264963	-0.589898	0.0599724	4.11365	-1.70336	0.104329	0.686671
RNASeqTranscript.13660	FOXO3	0.139666	-0.0315785	0.310911	6.27	1.7037	0.104265	0.686671
RNASeqTranscript.26651		0.680168	-0.153771	1.51411	1.48707	1.70373	0.10426	0.686671
RNASeqTranscript.27625	GLYR1	0.119003	-0.0269253	0.264931	7.33653	1.70348	0.104307	0.686671
RNASeqTranscript.13422		0.46179	-0.104616	1.0282	1.40763	1.70308	0.104383	0.686812
RNASeqTranscript.4896	INO80D	0.21453	-0.048662	0.477722	6.29437	1.70269	0.104458	0.687095
RNASeqTranscript.2122		-0.783735	-1.74595	0.178477	-0.479609	-1.70144	0.104695	0.688014
RNASeqTranscript.5633		0.232422	-0.0529092	0.517753	5.3422	1.70156	0.104673	0.688014
RNASeqTranscript.12027		0.599028	-0.136369	1.33442	-0.477613	1.70155	0.104675	0.688014
RNASeqTranscript.20206	GNG8	-0.631042	-1.40634	0.144258	-0.97495	-1.70023	0.104927	0.689324
RNASeqTranscript.28127	PLOD3	0.176477	-0.0403721	0.393327	6.02125	1.7	0.10497	0.689395
RNASeqTranscript.1562	PIGM	0.227835	-0.0522152	0.507886	3.54447	1.69943	0.105079	0.689453
RNASeqTranscript.8602		0.178641	-0.0409376	0.39822	4.39947	1.69946	0.105074	0.689453
RNASeqTranscript.11350		0.749717	-0.171903	1.67134	-0.358566	1.69928	0.105108	0.689453
RNASeqTranscript.28148	ACTL6B	0.235549	-0.0539369	0.525035	5.14789	1.6997	0.105027	0.689453
RNASeqTranscript.1121	ST7L	0.217765	-0.0500434	0.485573	5.71168	1.69857	0.105244	0.690034
RNASeqTranscript.5357		-0.506322	-1.12915	0.116502	0.857385	-1.69817	0.105321	0.690034
RNASeqTranscript.7846	GABARAPL1	-0.148111	-0.330304	0.0340817	8.70799	-1.69815	0.105325	0.690034
RNASeqTranscript.13122	SLC8A3	0.255837	-0.0588719	0.570545	6.04089	1.69814	0.105326	0.690034
RNASeqTranscript.266	ZMYND12	0.465605	-0.107378	1.03859	3.39417	1.69744	0.10546	0.690059
RNASeqTranscript.1593	F11R	0.232777	-0.05368	0.519234	5.93663	1.69746	0.105456	0.690059
RNASeqTranscript.4590		0.507124	-0.116857	1.1311	1.62648	1.69771	0.10541	0.690059
RNASeqTranscript.19778		0.368553	-0.0848769	0.821983	1.46485	1.69789	0.105375	0.690059
RNASeqTranscript.20177	VASP	-0.213571	-0.476421	0.0492803	4.9009	-1.69727	0.105493	0.690063
RNASeqTranscript.13899	CTGF	-0.326786	-0.729041	0.0754698	5.3901	-1.69699	0.105546	0.690199
RNASeqTranscript.7474	IGF1	0.942837	-0.218077	2.10375	3.30069	1.69651	0.105639	0.690319
RNASeqTranscript.13797		-0.389425	-0.869062	0.0902126	2.13503	-1.69602	0.105734	0.690319
RNASeqTranscript.20998	MCAM	-0.332266	-0.74144	0.0769076	5.78466	-1.69628	0.105683	0.690319
RNASeqTranscript.21346		0.59321	-0.137177	1.3236	-0.614934	1.69658	0.105625	0.690319
RNASeqTranscript.26185	UNC93B1	0.280668	-0.0650447	0.62638	3.60844	1.69589	0.105759	0.690319
RNASeqTranscript.27360	ATP8B1	0.727141	-0.168389	1.62267	4.66745	1.69612	0.105713	0.690319
RNASeqTranscript.2684		1.14149	-0.265518	2.5485	-0.770995	1.69471	0.105986	0.691008
RNASeqTranscript.7130		0.241204	-0.0561135	0.538522	4.91556	1.69466	0.105994	0.691008
RNASeqTranscript.9718	CACNA1A	-0.285882	-0.638249	0.066485	4.9028	-1.69477	0.105974	0.691008
RNASeqTranscript.22405	SPATA5	0.242158	-0.0563197	0.540635	7.78889	1.69475	0.105977	0.691008
RNASeqTranscript.17752		-0.796774	-1.77903	0.185481	-1.02719	-1.69445	0.106035	0.691058
IsoSeq.4839		0.457869	-0.106761	1.0225	-0.0896982	1.69393	0.106135	0.691186
RNASeqTranscript.12636	GNG2	-0.363372	-0.811523	0.0847779	8.03106	-1.69374	0.106172	0.691186
RNASeqTranscript.13832		-1.48687	-3.32071	0.346969	-0.717925	-1.69368	0.106184	0.691186
RNASeqTranscript.15986	RNF213	0.529352	-0.123455	1.18216	6.84543	1.69387	0.106148	0.691186
RNASeqTranscript.8265		0.945666	-0.220973	2.11231	0.626319	1.69325	0.106267	0.691516
RNASeqTranscript.4867	NOP58	-0.156233	-0.349006	0.03654	5.63841	-1.69296	0.106324	0.691672
RNASeqTranscript.23668	LGMN	-0.271487	-0.606622	0.0636484	7.72555	-1.69218	0.106473	0.692219
RNASeqTranscript.29931		-1.22339	-2.73347	0.286695	1.79095	-1.69232	0.106447	0.692219
RNASeqTranscript.7845		-1.03992	-2.32406	0.244214	-0.536505	-1.69164	0.106577	0.692688
RNASeqTranscript.8770	DPY19L1	-0.215622	-0.482112	0.0508683	6.82129	-1.69017	0.106863	0.692918
RNASeqTranscript.9773		0.348682	-0.0822877	0.779651	5.29432	1.69006	0.106884	0.692918
RNASeqTranscript.13356	TTC7B	0.215824	-0.050951	0.482599	4.41083	1.68995	0.106906	0.692918
RNASeqTranscript.17463		1.27116	-0.29957	2.8419	-0.308675	1.69051	0.106797	0.692918
RNASeqTranscript.21864	ESM1	-0.906978	-2.02803	0.214073	1.03912	-1.69001	0.106893	0.692918
RNASeqTranscript.22547		0.676956	-0.159304	1.51322	-0.362261	1.69098	0.106706	0.692918
RNASeqTranscript.23574	PAX9	0.470864	-0.110969	1.0527	2.30327	1.6905	0.106798	0.692918
RNASeqTranscript.24886		0.195693	-0.0461226	0.437509	6.91917	1.69048	0.106803	0.692918
RNASeqTranscript.28535	FAM13C	-0.351524	-0.785967	0.0829176	4.7094	-1.69022	0.106853	0.692918
RNASeqTranscript.9145		-0.236263	-0.52852	0.0559934	7.15773	-1.68869	0.10715	0.694052
RNASeqTranscript.9701	MISP3	0.448733	-0.10647	1.00394	0.557223	1.68832	0.107222	0.694052
RNASeqTranscript.11249		1.00753	-0.238808	2.25387	-0.221994	1.68866	0.107157	0.694052
RNASeqTranscript.16751	TEKT1	-0.346503	-0.775248	0.0822425	3.10175	-1.68821	0.107244	0.694052
RNASeqTranscript.28983		0.727429	-0.172549	1.62741	-0.123469	1.68841	0.107205	0.694052
RNASeqTranscript.22772		-0.269687	-0.603445	0.0640708	6.28273	-1.68791	0.107303	0.694069
RNASeqTranscript.30683		-0.767548	-1.71747	0.182374	-0.0878208	-1.68786	0.107311	0.694069
RNASeqTranscript.16955		0.632008	-0.150476	1.41449	-1.65766	1.6872	0.107441	0.694694
RNASeqTranscript.1327	ANXA9	-0.406084	-0.909539	0.0973707	3.20531	-1.6849	0.107889	0.69506
RNASeqTranscript.1432		-0.230506	-0.516082	0.0550696	3.48518	-1.68609	0.107657	0.69506
RNASeqTranscript.2200	SEMA5B	-0.506789	-1.13483	0.121249	2.72797	-1.68562	0.107748	0.69506
RNASeqTranscript.7254	RASSF3	-0.435417	-0.975211	0.104378	3.12123	-1.68498	0.107873	0.69506
RNASeqTranscript.8393		-0.287173	-0.643025	0.0686784	2.64807	-1.68575	0.107723	0.69506
RNASeqTranscript.12754		-0.882666	-1.97669	0.211357	0.192923	-1.68535	0.107802	0.69506
RNASeqTranscript.14515	MCM4	-0.228673	-0.512081	0.0547348	4.05246	-1.68548	0.107777	0.69506
RNASeqTranscript.15167		-0.573706	-1.28491	0.137497	-1.10895	-1.68506	0.107858	0.69506
RNASeqTranscript.16338	PLXDC1	-0.639122	-1.43074	0.152492	2.25583	-1.68651	0.107575	0.69506
RNASeqTranscript.18810		-0.209707	-0.469628	0.0502135	4.34843	-1.68536	0.1078	0.69506
RNASeqTranscript.26139		0.421766	-0.101022	0.944553	0.457273	1.68525	0.10782	0.69506
RNASeqTranscript.29201	SH2D4A	0.943387	-0.225835	2.11261	0.382361	1.68544	0.107785	0.69506
RNASeqTranscript.13831		-0.316498	-0.709168	0.0761715	5.15886	-1.68369	0.108126	0.695739
RNASeqTranscript.15165		0.939592	-0.226245	2.10543	-1.44928	1.68353	0.108158	0.695739
RNASeqTranscript.21067		0.550637	-0.132506	1.23378	4.29817	1.68373	0.108118	0.695739
RNASeqTranscript.21978	NIPBL	0.166418	-0.0400708	0.372906	7.60871	1.68354	0.108156	0.695739
RNASeqTranscript.25541		-0.36418	-0.815906	0.0875462	4.30474	-1.68407	0.108052	0.695739
RNASeqTranscript.2877		-4.34033	-9.72791	1.04726	0.258522	-1.68286	0.10829	0.696054
RNASeqTranscript.12914	KTN1	0.23596	-0.0569764	0.528897	8.54867	1.68261	0.108338	0.696054
RNASeqTranscript.19151	PTPN1	-0.15647	-0.350687	0.0377462	5.42427	-1.68293	0.108276	0.696054
RNASeqTranscript.27439	WFIKKN1	-0.276789	-0.620399	0.0668202	4.08375	-1.68269	0.108323	0.696054
RNASeqTranscript.3878		0.182932	-0.0442245	0.410089	6.39098	1.68222	0.108414	0.696102
RNASeqTranscript.16414	PHB	-0.200849	-0.450289	0.0485913	6.30946	-1.68199	0.108461	0.696102
RNASeqTranscript.21899		0.662496	-0.160339	1.48533	2.52088	1.68186	0.108486	0.696102
RNASeqTranscript.22031	DROSHA	0.178359	-0.0431759	0.399894	5.45175	1.68179	0.108499	0.696102
RNASeqTranscript.24186	IL5RA	2.84434	-0.68899	6.37767	-1.25248	1.68158	0.108541	0.696102
RNASeqTranscript.25091	NOTCH4	-0.38781	-0.869531	0.0939113	3.61208	-1.68168	0.108522	0.696102
RNASeqTranscript.2133	ARHGAP31	-0.303043	-0.679806	0.0737194	5.32427	-1.68018	0.108816	0.696186
RNASeqTranscript.2525		-1.28488	-2.88228	0.312514	1.76608	-1.68024	0.108805	0.696186
RNASeqTranscript.14819	OXR1	0.174379	-0.0423045	0.391062	6.87668	1.68108	0.10864	0.696186
RNASeqTranscript.17236		0.648538	-0.157547	1.45462	1.62188	1.68064	0.108726	0.696186
RNASeqTranscript.20815		0.330746	-0.0804552	0.741947	4.61983	1.68019	0.108813	0.696186
RNASeqTranscript.21586		-1.88431	-4.22684	0.45823	-1.57316	-1.68029	0.108794	0.696186
RNASeqTranscript.24579	LIMD1	-0.214183	-0.480329	0.0519631	4.87792	-1.68106	0.108642	0.696186
RNASeqTranscript.28181	ZSCAN21	-0.16653	-0.37349	0.0404309	5.26502	-1.68083	0.108688	0.696186
RNASeqTranscript.1140		0.701122	-0.170733	1.57298	0.637338	1.67984	0.108882	0.696345
RNASeqTranscript.8128		-0.208604	-0.468024	0.0508165	6.8383	-1.67972	0.108906	0.696345
RNASeqTranscript.26128		-0.359941	-0.807756	0.0878749	3.40078	-1.679	0.109049	0.697046
RNASeqTranscript.1085	KCNC4	0.353069	-0.0863137	0.792451	5.30258	1.67856	0.109136	0.697399
RNASeqTranscript.15974		-0.769035	-1.72617	0.188099	0.432812	-1.67839	0.109169	0.6974
RNASeqTranscript.18078		0.586968	-0.14381	1.31775	0.963302	1.67783	0.109279	0.697413
RNASeqTranscript.22977		0.374814	-0.0918166	0.841445	4.98333	1.67788	0.109269	0.697413
RNASeqTranscript.26075		0.942825	-0.230918	2.11657	-0.782428	1.67794	0.109257	0.697413
RNASeqTranscript.27527	ECI1	-0.355404	-0.797913	0.0871059	3.96059	-1.67772	0.109302	0.697413
RNASeqTranscript.2713		-2.07086	-4.65049	0.508774	-1.24147	-1.67692	0.10946	0.698002
RNASeqTranscript.23870		-0.415363	-0.932774	0.102047	5.21839	-1.67692	0.10946	0.698002
RNASeqTranscript.4584	GALNT5	0.840542	-0.206622	1.88771	2.95706	1.67673	0.109497	0.698027
RNASeqTranscript.1602	B4GALT3	0.188588	-0.0463875	0.423564	5.44751	1.67653	0.109538	0.698077
RNASeqTranscript.16035	SIRT7	0.302272	-0.0744024	0.678947	3.8377	1.6763	0.109583	0.698158
RNASeqTranscript.4487	STK39	-0.303546	-0.68191	0.0748183	4.66579	-1.67584	0.109673	0.698206
RNASeqTranscript.6079	ANXA4	-0.546217	-1.22723	0.134799	5.64835	-1.67543	0.109755	0.698206
RNASeqTranscript.10448		0.666657	-0.164489	1.4978	-0.0269292	1.6755	0.109741	0.698206
RNASeqTranscript.12756		0.408398	-0.100735	0.917531	1.16002	1.6756	0.109721	0.698206
ENSOARG00000004998	KIF25	-1.13581	-2.55151	0.2799	-2.08708	-1.67591	0.10966	0.698206
RNASeqTranscript.15524		-0.704367	-1.58286	0.174128	-0.423475	-1.67486	0.109868	0.69872
RNASeqTranscript.1808		0.338059	-0.0837964	0.759915	5.19444	1.67397	0.110045	0.699172
RNASeqTranscript.5722	DPM2	0.177266	-0.043958	0.39849	4.85293	1.67383	0.110072	0.699172
RNASeqTranscript.18209	CREM	-0.255896	-0.57529	0.0634974	5.43569	-1.67362	0.110115	0.699172
RNASeqTranscript.19741		-1.65369	-3.71686	0.409488	4.3955	-1.67431	0.109977	0.699172
RNASeqTranscript.24613	PLXND1	-0.395011	-0.88807	0.0980485	4.3629	-1.67351	0.110136	0.699172
RNASeqTranscript.28809	VSTM4	-0.275785	-0.619931	0.0683608	4.57957	-1.67397	0.110046	0.699172
RNASeqTranscript.21305		0.818749	-0.203351	1.84085	0.750576	1.67331	0.110177	0.699219
RNASeqTranscript.29524		0.165697	-0.0411771	0.372571	6.63414	1.67312	0.110214	0.699248
RNASeqTranscript.28428		1.00416	-0.249666	2.25798	-0.468557	1.67296	0.110247	0.69925
RNASeqTranscript.6365		0.519335	-0.129296	1.16796	2.30618	1.67251	0.110336	0.699394
RNASeqTranscript.21273		1.08421	-0.269839	2.43826	0.731339	1.67262	0.110314	0.699394
RNASeqTranscript.8330		-0.430263	-0.967817	0.10729	0.820318	-1.67198	0.110441	0.699645
RNASeqTranscript.14914	CPQ	0.247807	-0.0618033	0.557418	7.42577	1.67193	0.110452	0.699645
RNASeqTranscript.17755	FHAD1	-0.382955	-0.861498	0.0955873	2.88353	-1.67166	0.110507	0.699645
RNASeqTranscript.18582	CHGB	0.328199	-0.0818834	0.738282	9.24897	1.6718	0.110477	0.699645
RNASeqTranscript.13364	CASC4	0.139738	-0.0349408	0.314417	8.07426	1.67107	0.110624	0.700182
RNASeqTranscript.8320	AKAP9	0.16048	-0.0401589	0.36112	7.91919	1.6708	0.110677	0.700307
RNASeqTranscript.644		-0.741463	-1.66865	0.18572	-1.15771	-1.67049	0.11074	0.700489
RNASeqTranscript.9114		0.609613	-0.152766	1.37199	-0.459533	1.67033	0.110771	0.700489
RNASeqTranscript.2379		-0.464567	-1.04602	0.116884	0.168798	-1.66899	0.11104	0.70052
IsoSeq.2829		-0.604268	-1.36013	0.151594	-0.448302	-1.66996	0.110845	0.70052
RNASeqTranscript.15593	CLDN10	-0.505005	-1.13692	0.126909	2.39853	-1.66939	0.11096	0.70052
RNASeqTranscript.21444		-0.827945	-1.86387	0.207976	-0.665212	-1.66953	0.110932	0.70052
RNASeqTranscript.22283		0.589892	-0.148082	1.32787	-0.383514	1.66975	0.110888	0.70052
RNASeqTranscript.24505		0.925108	-0.232744	2.08296	-0.808626	1.66901	0.111036	0.70052
IsoSeq.21339		0.809466	-0.203305	1.82224	-1.21007	1.66958	0.110922	0.70052
RNASeqTranscript.27684	RMI2	-0.330319	-0.743747	0.0831081	2.16383	-1.66899	0.11104	0.70052
RNASeqTranscript.1350	CGN	0.334371	-0.084208	0.75295	7.07263	1.66867	0.111104	0.700718
RNASeqTranscript.21476		-0.388691	-0.875373	0.0979912	2.0473	-1.66832	0.111175	0.700751
RNASeqTranscript.29062		-0.454752	-1.02412	0.114612	0.203905	-1.66841	0.111155	0.700751
RNASeqTranscript.4032		-0.268735	-0.605291	0.0678204	8.54002	-1.66797	0.111245	0.700987
IsoSeq.8300		-0.746288	-1.6811	0.18852	-1.57238	-1.66764	0.11131	0.701187
RNASeqTranscript.1057		-0.160214	-0.360929	0.0405008	5.71186	-1.6674	0.111358	0.701271
IsoSeq.12656		-0.533377	-1.20165	0.134895	-0.57372	-1.66725	0.111389	0.701271
RNASeqTranscript.9056		-0.306448	-0.690485	0.0775893	2.42282	-1.66687	0.111465	0.701539
RNASeqTranscript.20346	MYBPC2	-0.67032	-1.51057	0.169932	3.80037	-1.66645	0.11155	0.70187
RNASeqTranscript.3863		-0.198156	-0.446678	0.0503652	5.83904	-1.66557	0.111727	0.701914
RNASeqTranscript.6844		0.725876	-0.184499	1.63625	0.769147	1.66556	0.111728	0.701914
RNASeqTranscript.24118		0.278482	-0.0708108	0.627774	7.20755	1.66543	0.111755	0.701914
RNASeqTranscript.26660		-0.501868	-1.1312	0.127462	5.0888	-1.66583	0.111675	0.701914
RNASeqTranscript.29121	STAR, LSM1	-0.18815	-0.424142	0.0478413	4.29792	-1.66544	0.111754	0.701914
RNASeqTranscript.29963		0.858238	-0.21803	1.93451	-0.717164	1.66574	0.111693	0.701914
RNASeqTranscript.7111	RAPGEF3	-0.341472	-0.770002	0.0870587	3.83272	-1.66453	0.111936	0.702287
RNASeqTranscript.7326	STAT6	-0.208933	-0.471089	0.0532226	5.62689	-1.66482	0.111878	0.702287
RNASeqTranscript.11054		-0.417808	-0.942187	0.10657	-0.51288	-1.66438	0.111968	0.702287
RNASeqTranscript.11357		-0.439173	-0.990259	0.111913	7.03363	-1.6647	0.111903	0.702287
RNASeqTranscript.21321		1.18528	-0.302379	2.67293	-0.590855	1.66432	0.111979	0.702287
RNASeqTranscript.553	FGGY	0.310095	-0.079325	0.699514	3.86481	1.6634	0.112166	0.702303
RNASeqTranscript.6637		0.356737	-0.0912464	0.804721	2.79199	1.66343	0.112158	0.702303
RNASeqTranscript.6826	BBS10	0.242125	-0.061928	0.546178	4.81956	1.66345	0.112155	0.702303
RNASeqTranscript.14135	IGF2R	0.182411	-0.0466721	0.411495	6.30072	1.66333	0.11218	0.702303
RNASeqTranscript.14577		-0.185942	-0.419409	0.0475255	8.2259	-1.66368	0.112108	0.702303
RNASeqTranscript.27234		0.345856	-0.0884468	0.78016	0.807506	1.6635	0.112145	0.702303
RNASeqTranscript.1105		-0.202438	-0.456887	0.0520117	7.18289	-1.66192	0.112465	0.702439
RNASeqTranscript.5394		0.538394	-0.138091	1.21488	0.338398	1.6625	0.112348	0.702439
RNASeqTranscript.5439		0.308086	-0.0791095	0.695281	1.76677	1.66211	0.112425	0.702439
RNASeqTranscript.13630	CDK19	-0.193799	-0.437323	0.0497239	6.34525	-1.66238	0.112371	0.702439
RNASeqTranscript.16562		-0.609911	-1.37613	0.156308	-0.973001	-1.66277	0.112292	0.702439
RNASeqTranscript.18705		0.728252	-0.186616	1.64312	-1.01817	1.66281	0.112285	0.702439
RNASeqTranscript.29200	CSGALNACT1	-0.434314	-0.98016	0.111533	4.73553	-1.66208	0.112432	0.702439
RNASeqTranscript.29849		-0.222295	-0.501704	0.0571133	9.66507	-1.66192	0.112465	0.702439
RNASeqTranscript.1471		0.168796	-0.04344	0.381032	7.12032	1.66135	0.112579	0.702531
RNASeqTranscript.10408		-0.208462	-0.47053	0.0536062	6.51871	-1.66162	0.112525	0.702531
RNASeqTranscript.12306		-0.421606	-0.951689	0.108476	1.90006	-1.66143	0.112563	0.702531
RNASeqTranscript.2754	ATR	0.25032	-0.0645543	0.565194	5.13985	1.66065	0.112723	0.702721
RNASeqTranscript.3420		-0.208594	-0.471302	0.0541139	7.24034	-1.65862	0.113134	0.702721
RNASeqTranscript.3454	IDNK	-0.28606	-0.646245	0.0741248	3.58775	-1.65902	0.113054	0.702721
RNASeqTranscript.3730		-0.313453	-0.708341	0.0814357	2.23694	-1.65812	0.113236	0.702721
RNASeqTranscript.5180	HDAC1	-0.151505	-0.342069	0.0390585	6.85189	-1.66076	0.1127	0.702721
RNASeqTranscript.7588	FOXRED2, EIF3D	-0.185712	-0.419732	0.048309	6.5763	-1.65769	0.113324	0.702721
RNASeqTranscript.8169	SAMM50	-0.200689	-0.453292	0.0519146	4.97444	-1.6596	0.112936	0.702721
RNASeqTranscript.9521		-0.465247	-1.05149	0.120998	1.96604	-1.65777	0.113308	0.702721
RNASeqTranscript.9731	CALR	-0.236214	-0.533613	0.0611842	9.46384	-1.65915	0.113026	0.702721
RNASeqTranscript.9744		-0.655279	-1.47998	0.169425	1.19608	-1.65977	0.112902	0.702721
RNASeqTranscript.10624		0.963435	-0.249356	2.17623	-0.0667747	1.65942	0.112973	0.702721
RNASeqTranscript.12225	LRRC49	-0.217118	-0.490621	0.0563849	6.20129	-1.65826	0.113208	0.702721
RNASeqTranscript.13358	RPS6KA5	-0.183877	-0.415589	0.0478341	5.52944	-1.65768	0.113327	0.702721
RNASeqTranscript.17111		0.262123	-0.0680743	0.592319	4.0197	1.65825	0.11321	0.702721
RNASeqTranscript.18040	NAV1	-0.202358	-0.457025	0.0523094	6.76028	-1.65984	0.112887	0.702721
RNASeqTranscript.24705		0.508754	-0.131963	1.14947	2.96764	1.65867	0.113124	0.702721
RNASeqTranscript.25357		0.152414	-0.039498	0.344326	8.25803	1.65898	0.113061	0.702721
RNASeqTranscript.25607		0.367768	-0.094968	0.830503	3.76603	1.6602	0.112814	0.702721
RNASeqTranscript.26594		0.305454	-0.0792617	0.69017	2.74077	1.65854	0.113152	0.702721
RNASeqTranscript.27783		0.564774	-0.146939	1.27649	0.0350824	1.65763	0.113336	0.702721
RNASeqTranscript.30050	HAUS7, TREX2	-0.243882	-0.550934	0.0631708	4.69719	-1.65915	0.113027	0.702721
RNASeqTranscript.30402		-0.440623	-0.995856	0.11461	0.267591	-1.65772	0.113318	0.702721
RNASeqTranscript.7690		1.19232	-0.310417	2.69505	-1.08432	1.65741	0.113383	0.702807
RNASeqTranscript.6000		-0.563367	-1.27369	0.146951	0.851329	-1.65675	0.113516	0.702903
RNASeqTranscript.17666		-0.47952	-1.08415	0.125106	5.14661	-1.65668	0.11353	0.702903
RNASeqTranscript.22573	SBNO1	0.174015	-0.0453994	0.393429	7.14776	1.65669	0.113529	0.702903
RNASeqTranscript.29893	MAGT1	0.176484	-0.0460017	0.398971	7.87627	1.657	0.113465	0.702903
RNASeqTranscript.13319	GALC	-0.161026	-0.364132	0.0420791	6.21252	-1.65613	0.113643	0.703397
RNASeqTranscript.24854	CPNE5	-0.918589	-2.07744	0.24026	1.88227	-1.65582	0.113706	0.703583
RNASeqTranscript.14100	SNX9	0.242905	-0.0636065	0.549416	5.68705	1.65542	0.113788	0.703884
RNASeqTranscript.9444	FLT4	-0.569964	-1.28925	0.149321	1.08825	-1.65526	0.113822	0.703889
RNASeqTranscript.15769		-0.675006	-1.52695	0.176938	-0.0212514	-1.65507	0.11386	0.703922
RNASeqTranscript.15400		-0.661082	-1.49578	0.173613	-0.59515	-1.65442	0.113992	0.704536
RNASeqTranscript.22427		0.392186	-0.103274	0.887646	2.27121	1.65349	0.114183	0.70551
RNASeqTranscript.13045	PLEKHG3	-0.272538	-0.616919	0.0718442	3.92814	-1.65312	0.114259	0.705739
RNASeqTranscript.24878		0.479508	-0.126453	1.08547	1.57412	1.65299	0.114286	0.705739
RNASeqTranscript.4917		0.554903	-0.146576	1.25638	1.3862	1.65243	0.114402	0.706221
RNASeqTranscript.10449	TRPC7	-0.71801	-1.62585	0.189824	3.4067	-1.65213	0.114464	0.706221
RNASeqTranscript.17415		0.693618	-0.183296	1.57053	-1.43707	1.65228	0.114433	0.706221
RNASeqTranscript.1298		-0.186432	-0.422303	0.0494388	7.78223	-1.65107	0.114681	0.706564
RNASeqTranscript.8771		-1.36466	-3.0906	0.361291	-2.50005	-1.65164	0.114564	0.706564
RNASeqTranscript.16313	THRA	-0.301011	-0.681888	0.0798654	6.90275	-1.65089	0.114719	0.706564
RNASeqTranscript.18695	STMN3	-0.534952	-1.21158	0.141678	4.82423	-1.65152	0.114589	0.706564
RNASeqTranscript.20979	TRAPPC4	-0.15976	-0.361905	0.0423849	5.35701	-1.65091	0.114713	0.706564
RNASeqTranscript.22965	SMARCB1	-0.201899	-0.457363	0.0535645	5.42575	-1.65092	0.114713	0.706564
RNASeqTranscript.6417		0.912181	-0.242614	2.06698	-1.70227	1.65004	0.114893	0.706603
RNASeqTranscript.6663		-0.722112	-1.63598	0.191758	1.46779	-1.65059	0.11478	0.706603
RNASeqTranscript.10815		0.509222	-0.135328	1.15377	-0.246693	1.65033	0.114835	0.706603
RNASeqTranscript.12768		-0.91755	-2.07912	0.244017	-0.764734	-1.65008	0.114886	0.706603
RNASeqTranscript.15661	KDELC1	-0.25524	-0.57834	0.0678608	3.89632	-1.65017	0.114866	0.706603
RNASeqTranscript.24034		-0.172157	-0.390122	0.0458086	8.92259	-1.64989	0.114924	0.706603
RNASeqTranscript.21295	MRPL48	-0.216314	-0.490233	0.0576055	6.55066	-1.64961	0.114983	0.706759
RNASeqTranscript.10506		1.04304	-0.278103	2.36418	-1.38199	1.64919	0.11507	0.707089
RNASeqTranscript.4089	PLAA	-0.150324	-0.340787	0.0401394	5.32961	-1.64868	0.115175	0.707532
RNASeqTranscript.25219	PPP1R11	-0.18792	-0.426105	0.0502659	5.49745	-1.64807	0.115301	0.708099
RNASeqTranscript.5336	IFNLR1	0.373108	-0.100097	0.846313	3.17215	1.64704	0.115514	0.708781
RNASeqTranscript.7599		-0.442209	-1.00312	0.118698	0.850647	-1.64686	0.115552	0.708781
RNASeqTranscript.19137		0.251137	-0.0674346	0.569709	4.89419	1.64673	0.115578	0.708781
RNASeqTranscript.19804	SLC7A10	0.564842	-0.151499	1.28118	1.56063	1.64713	0.115497	0.708781
RNASeqTranscript.26816		-1.27471	-2.89167	0.342252	-1.63804	-1.64676	0.115572	0.708781
RNASeqTranscript.2675	TSC22D2	-0.177722	-0.403233	0.0477892	6.07779	-1.64624	0.115681	0.709056
RNASeqTranscript.6760	KCNIP3	-1.54123	-3.49695	0.414486	0.181341	-1.64619	0.11569	0.709056
RNASeqTranscript.22261	TMEM184C	-0.157782	-0.358032	0.0424676	6.2013	-1.64591	0.115749	0.709219
RNASeqTranscript.17830	TOR1AIP1	0.172966	-0.0467177	0.39265	6.80862	1.64468	0.116004	0.710163
RNASeqTranscript.17989		0.736415	-0.1989	1.67173	0.107003	1.64469	0.116002	0.710163
RNASeqTranscript.23723	AK7	-0.490083	-1.11251	0.132342	1.96451	-1.64476	0.115988	0.710163
RNASeqTranscript.17053	VMP1	-0.191022	-0.433667	0.0516222	5.34879	-1.6445	0.116042	0.710197
RNASeqTranscript.9958	PTPRS	-0.217438	-0.493674	0.0587971	6.60387	-1.64428	0.116087	0.710267
RNASeqTranscript.8740		1.23833	-0.335091	2.81175	-0.857358	1.64403	0.116139	0.710379
RNASeqTranscript.4090	IFT74	0.289641	-0.0786173	0.657898	6.51076	1.64296	0.116363	0.710523
RNASeqTranscript.8844		-0.481797	-1.09431	0.130717	-0.25238	-1.64311	0.116331	0.710523
RNASeqTranscript.18255		0.292966	-0.0795133	0.665445	2.54521	1.64299	0.116357	0.710523
RNASeqTranscript.24813	SNRPC	-0.151547	-0.344149	0.0410547	4.79089	-1.64364	0.116221	0.710523
RNASeqTranscript.25011	SUPT3H	-0.201353	-0.457331	0.0546261	3.92945	-1.64313	0.116326	0.710523
RNASeqTranscript.25427	KDM1B	0.150869	-0.0409128	0.342651	4.90568	1.64328	0.116295	0.710523
RNASeqTranscript.10571		0.838806	-0.228134	1.90575	-1.18522	1.64226	0.116509	0.710807
RNASeqTranscript.15875		-0.2053	-0.466424	0.0558235	5.6488	-1.64234	0.116492	0.710807
RNASeqTranscript.18257		0.539848	-0.146743	1.22644	0.615881	1.64245	0.116468	0.710807
RNASeqTranscript.1433		0.242391	-0.0660755	0.550858	4.18017	1.64145	0.116678	0.711038
RNASeqTranscript.18710	GID8	-0.151095	-0.343336	0.0411464	6.00139	-1.64181	0.116603	0.711038
RNASeqTranscript.20637		-0.527783	-1.19944	0.143879	1.19365	-1.64144	0.116681	0.711038
RNASeqTranscript.27091		0.658192	-0.179383	1.49577	-0.465897	1.64153	0.116662	0.711038
RNASeqTranscript.21230		-3.82255	-8.68866	1.04356	-1.26998	-1.64093	0.116787	0.711154
RNASeqTranscript.25331		0.614718	-0.167916	1.39735	7.04785	1.64073	0.116829	0.711154
RNASeqTranscript.28001		-0.253454	-0.576145	0.0692375	4.30043	-1.64071	0.116833	0.711154
RNASeqTranscript.28624		0.576672	-0.157506	1.31085	1.21746	1.64077	0.116821	0.711154
RNASeqTranscript.4444	HAT1	-0.190713	-0.433592	0.052165	5.29965	-1.64026	0.116928	0.711212
RNASeqTranscript.12518	CHP1	0.194529	-0.0532922	0.442351	8.02966	1.6397	0.117043	0.711212
RNASeqTranscript.18987		-0.997324	-2.26746	0.272813	0.674432	-1.64023	0.116933	0.711212
RNASeqTranscript.20012		1.06191	-0.290763	2.41459	-1.59243	1.63989	0.117004	0.711212
RNASeqTranscript.24869	CMTR1	-0.158553	-0.360523	0.0434175	6.54283	-1.63986	0.117011	0.711212
RNASeqTranscript.26771	MCMBP	-0.179601	-0.408359	0.0491582	6.20246	-1.64002	0.116977	0.711212
ENSOARG00000004235	MXD3	-0.930469	-2.11613	0.255197	-1.69028	-1.6393	0.117128	0.71152
RNASeqTranscript.17743	SLC25A34, PLEKHM2	-0.150166	-0.341577	0.0412442	5.97992	-1.6388	0.117233	0.711869
RNASeqTranscript.21998		0.83811	-0.230251	1.90647	-1.14195	1.63871	0.117252	0.711869
RNASeqTranscript.4542		1.30935	-0.359968	2.97868	-1.14623	1.63846	0.117304	0.711982
RNASeqTranscript.8668	HBP1	-0.148656	-0.338208	0.0408967	6.09767	-1.63822	0.117355	0.71209
RNASeqTranscript.7637	BICD1	-0.285684	-0.650045	0.0786778	5.39368	-1.63784	0.117434	0.712249
RNASeqTranscript.24588	CDCP1	-0.380435	-0.865682	0.104813	4.90371	-1.63771	0.117463	0.712249
RNASeqTranscript.26498	BLNK	0.298717	-0.0823201	0.679754	3.54449	1.63762	0.117482	0.712249
RNASeqTranscript.76	SCLY	0.447738	-0.12352	1.019	1.45781	1.63723	0.117562	0.712277
RNASeqTranscript.1884	ZNF654	0.141498	-0.0390749	0.32207	5.39023	1.63688	0.117637	0.712277
RNASeqTranscript.10700	ATOX1	-0.225586	-0.51342	0.0622486	5.51905	-1.63715	0.11758	0.712277
RNASeqTranscript.25695		0.469117	-0.129474	1.06771	1.46937	1.63708	0.117594	0.712277
RNASeqTranscript.26016		-0.333769	-0.759731	0.0921921	0.989949	-1.6368	0.117653	0.712277
RNASeqTranscript.2923	RIPK4	0.332094	-0.0921032	0.756291	4.27365	1.63536	0.117957	0.712457
RNASeqTranscript.10007	MRPL54	-0.247665	-0.564044	0.0687135	4.1962	-1.63522	0.117986	0.712457
RNASeqTranscript.13790		0.979543	-0.271729	2.23082	-0.258371	1.63528	0.117975	0.712457
RNASeqTranscript.18354	HACD1	0.265905	-0.0736373	0.605447	3.55903	1.63588	0.117847	0.712457
RNASeqTranscript.18531		0.489417	-0.135845	1.11468	0.938044	1.63507	0.118018	0.712457
RNASeqTranscript.22096	MARCH6	-0.158052	-0.35984	0.0437355	8.75785	-1.63616	0.117789	0.712457
RNASeqTranscript.22117		-0.395114	-0.899893	0.109665	0.0177877	-1.63508	0.118015	0.712457
RNASeqTranscript.24155		0.602911	-0.167336	1.37316	4.42904	1.63509	0.118013	0.712457
RNASeqTranscript.27104		0.239835	-0.0664493	0.546119	5.14061	1.63571	0.117882	0.712457
RNASeqTranscript.30302	PLS3	0.313152	-0.0866563	0.712961	7.10245	1.63615	0.11779	0.712457
RNASeqTranscript.1824		0.924478	-0.257288	2.10624	-0.554744	1.63412	0.118218	0.712884
RNASeqTranscript.3199	ZNF618	0.201364	-0.0562302	0.458959	5.12389	1.63292	0.118472	0.712884
RNASeqTranscript.4332		1.36425	-0.380068	3.10858	-0.0945035	1.63376	0.118295	0.712884
RNASeqTranscript.5765	GAPVD1	0.117693	-0.0328877	0.268273	7.36036	1.63268	0.118524	0.712884
RNASeqTranscript.6830	CSRP2	-0.288827	-0.65818	0.0805259	5.24719	-1.63349	0.118353	0.712884
RNASeqTranscript.8645		-0.95434	-2.17492	0.266235	-1.58845	-1.63327	0.118399	0.712884
RNASeqTranscript.15490	SLAIN1	0.24975	-0.0697748	0.569275	4.04893	1.63275	0.118508	0.712884
RNASeqTranscript.17342		-0.671726	-1.53105	0.187599	-0.865274	-1.63288	0.118481	0.712884
RNASeqTranscript.18615	ATRN	0.118473	-0.0331015	0.270048	7.43039	1.63272	0.118514	0.712884
RNASeqTranscript.20686		-1.31215	-2.98982	0.365521	-1.59048	-1.63379	0.118289	0.712884
RNASeqTranscript.23214	NGRN	-0.348991	-0.795014	0.0970308	5.62658	-1.63447	0.118144	0.712884
RNASeqTranscript.25491		-0.569787	-1.29842	0.158847	-1.01436	-1.63351	0.118347	0.712884
RNASeqTranscript.26475	LGI1	-0.294311	-0.670518	0.0818958	6.12122	-1.63418	0.118207	0.712884
RNASeqTranscript.3060		-0.684007	-1.55948	0.191465	-0.456453	-1.63207	0.118654	0.712888
RNASeqTranscript.11741	PLAC8	1.04414	-0.29229	2.38056	0.609288	1.63204	0.118658	0.712888
RNASeqTranscript.15054		-0.168354	-0.383809	0.0471017	5.83215	-1.63224	0.118616	0.712888
RNASeqTranscript.26512	LCOR	0.225216	-0.0630367	0.513468	3.15976	1.63209	0.118648	0.712888
RNASeqTranscript.453		-0.320452	-0.731609	0.090706	2.16406	-1.62807	0.119503	0.713065
RNASeqTranscript.1581	VANGL2	-0.203121	-0.46345	0.0572075	5.21858	-1.62987	0.11912	0.713065
RNASeqTranscript.2193	PARP9	-0.326435	-0.745333	0.0924631	4.95339	-1.62782	0.119556	0.713065
RNASeqTranscript.4942		-0.212721	-0.485641	0.0601992	5.57188	-1.62815	0.119487	0.713065
RNASeqTranscript.5943		0.244258	-0.0692458	0.557762	4.02429	1.62752	0.119621	0.713065
RNASeqTranscript.6574		-0.309844	-0.707356	0.0876679	2.20382	-1.62822	0.119472	0.713065
RNASeqTranscript.7931		0.26844	-0.0760319	0.612913	6.11221	1.62784	0.119551	0.713065
RNASeqTranscript.9381		0.595196	-0.167506	1.3579	0.474239	1.63014	0.119063	0.713065
RNASeqTranscript.14764		-0.331847	-0.75686	0.0931662	5.81658	-1.631	0.118879	0.713065
RNASeqTranscript.15214	FAM124A	-0.304716	-0.695213	0.0857814	3.47445	-1.63003	0.119085	0.713065
RNASeqTranscript.16335	STAC2	-0.62432	-1.42384	0.175196	4.56633	-1.63117	0.118843	0.713065
RNASeqTranscript.17268		-0.645427	-1.47384	0.182985	-1.37069	-1.6275	0.119626	0.713065
RNASeqTranscript.17525	SUCO	0.244285	-0.0687419	0.557311	8.21222	1.63018	0.119055	0.713065
RNASeqTranscript.18084	MKKS	0.238651	-0.0671879	0.54449	6.71262	1.63001	0.11909	0.713065
RNASeqTranscript.18841		-0.437516	-0.998749	0.123717	0.554156	-1.62843	0.119426	0.713065
RNASeqTranscript.19005	ACTR5	0.185354	-0.0524125	0.42312	4.36939	1.62844	0.119425	0.713065
RNASeqTranscript.19163		0.599317	-0.168987	1.36762	-0.315084	1.62946	0.119208	0.713065
RNASeqTranscript.19791		0.178982	-0.050529	0.408493	6.29469	1.62902	0.119302	0.713065
RNASeqTranscript.21076	SOX6	-0.328623	-0.75041	0.0931642	4.51887	-1.62751	0.119623	0.713065
RNASeqTranscript.21820		-0.746535	-1.70257	0.209498	-0.983629	-1.63116	0.118846	0.713065
RNASeqTranscript.22816	FICD	-0.228506	-0.521629	0.0646165	4.57345	-1.62842	0.119428	0.713065
RNASeqTranscript.23762		0.473751	-0.134079	1.08158	3.29964	1.62812	0.119492	0.713065
RNASeqTranscript.24519		-0.136089	-0.310558	0.038381	5.54855	-1.62938	0.119225	0.713065
RNASeqTranscript.25089	GPSM3	-0.158483	-0.361778	0.0448118	7.18593	-1.62846	0.119421	0.713065
RNASeqTranscript.28398	C1orf131	-0.187208	-0.427465	0.0530489	3.06582	-1.62768	0.119587	0.713065
RNASeqTranscript.29547		-0.372404	-0.850371	0.105564	2.26652	-1.62755	0.119614	0.713065
RNASeqTranscript.29726		-0.365645	-0.834194	0.102905	3.94729	-1.63013	0.119064	0.713065
RNASeqTranscript.30512		-0.779186	-1.77808	0.219712	-1.68063	-1.62944	0.119211	0.713065
RNASeqTranscript.1577		-0.154809	-0.353662	0.0440441	6.97707	-1.62623	0.119895	0.713512
RNASeqTranscript.3402		0.399292	-0.113434	0.912019	1.23768	1.62676	0.119782	0.713512
RNASeqTranscript.5019		0.171298	-0.0487227	0.391318	5.09201	1.62633	0.119876	0.713512
RNASeqTranscript.7348		0.158417	-0.0450743	0.361908	5.96846	1.62621	0.119902	0.713512
IsoSeq.9943		-1.21891	-2.78435	0.346539	-2.02942	-1.62649	0.11984	0.713512
RNASeqTranscript.20744	PDGFD	-0.396362	-0.905443	0.112718	7.21171	-1.62639	0.119862	0.713512
RNASeqTranscript.8965		-0.373657	-0.853759	0.106446	5.68623	-1.62577	0.119995	0.71387
RNASeqTranscript.6174		2.51281	-0.716874	5.7425	0.777685	1.62525	0.120107	0.714193
RNASeqTranscript.16169		-0.829266	-1.89524	0.236711	-1.81324	-1.62504	0.12015	0.714193
RNASeqTranscript.30010	LAGE3	-0.397754	-0.909005	0.113498	3.69009	-1.62517	0.120123	0.714193
RNASeqTranscript.4664		-0.624733	-1.42818	0.178714	2.46169	-1.62426	0.120318	0.714805
RNASeqTranscript.13654	CEP57L1	0.188561	-0.0539427	0.431065	4.18157	1.62425	0.12032	0.714805
IsoSeq.4889		-0.411588	-0.941039	0.117864	0.510216	-1.62389	0.120399	0.714871
RNASeqTranscript.17023	DHRS11	0.231788	-0.0663596	0.529936	4.40101	1.62397	0.12038	0.714871
RNASeqTranscript.4828	SPATS2L	-0.329912	-0.754385	0.0945607	6.2357	-1.62356	0.120469	0.714891
RNASeqTranscript.21577	MED19	-0.185447	-0.424025	0.0531315	4.94523	-1.62371	0.120437	0.714891
RNASeqTranscript.1145		0.388176	-0.111544	0.887895	0.745872	1.62264	0.120667	0.715116
RNASeqTranscript.7587		-0.499578	-1.14268	0.143522	0.0712003	-1.62272	0.120649	0.715116
RNASeqTranscript.8519		-0.203524	-0.465588	0.0585398	4.39108	-1.62229	0.120742	0.715116
RNASeqTranscript.12933	PSMA3	-0.13015	-0.297699	0.0373999	6.51358	-1.62263	0.120669	0.715116
RNASeqTranscript.17370		-0.359268	-0.821849	0.103313	2.36	-1.62237	0.120724	0.715116
RNASeqTranscript.19811		-1.08433	-2.48032	0.311649	-1.26707	-1.62257	0.120682	0.715116
IsoSeq.19255		1.23286	-0.354379	2.8201	-1.0952	1.62252	0.120692	0.715116
RNASeqTranscript.375		0.803994	-0.23142	1.83941	-1.17476	1.62203	0.120798	0.715249
RNASeqTranscript.28131		0.657726	-0.189476	1.50493	-0.00669577	1.62173	0.120863	0.715435
RNASeqTranscript.20710		-0.652138	-1.49226	0.187982	-0.725979	-1.6215	0.120911	0.715522
RNASeqTranscript.29002	FGL1	-0.77704	-1.77826	0.224181	-0.128057	-1.62119	0.12098	0.715726
RNASeqTranscript.5100		-0.508981	-1.16487	0.146914	0.316248	-1.62101	0.121017	0.715745
RNASeqTranscript.2533		0.989559	-0.286131	2.26525	-0.840496	1.62038	0.121154	0.715795
RNASeqTranscript.8517		-0.383327	-0.877453	0.110798	1.60526	-1.62051	0.121125	0.715795
RNASeqTranscript.11699	ANXA3	0.287229	-0.0830707	0.657528	5.02219	1.62029	0.121172	0.715795
RNASeqTranscript.12490	BAHD1	-0.158371	-0.362559	0.0458159	5.26178	-1.6202	0.121193	0.715795
RNASeqTranscript.30116	FGF13	0.349593	-0.101047	0.800234	5.16448	1.62051	0.121124	0.715795
IsoSeq.17337		0.602219	-0.174293	1.37873	-1.2782	1.62004	0.121227	0.715796
RNASeqTranscript.195		0.54487	-0.158316	1.24806	1.04678	1.61861	0.121536	0.716031
RNASeqTranscript.4156		0.207696	-0.0603152	0.475708	7.3914	1.61881	0.121493	0.716031
RNASeqTranscript.19138	KCNB1	0.234167	-0.0680104	0.536344	3.55803	1.61876	0.121503	0.716031
RNASeqTranscript.21332	MAP6	-0.32484	-0.743882	0.0942024	5.98737	-1.61931	0.121384	0.716031
RNASeqTranscript.21379	KCNA4	0.467052	-0.135477	1.06958	2.59619	1.61922	0.121403	0.716031
RNASeqTranscript.26448	CPEB3	0.180946	-0.0525515	0.414444	5.80797	1.61877	0.1215	0.716031
RNASeqTranscript.28505	BMS1	-0.156317	-0.357991	0.0453565	6.46346	-1.61911	0.121427	0.716031
RNASeqTranscript.28784		-0.519558	-1.18994	0.150819	2.02143	-1.61895	0.121461	0.716031
RNASeqTranscript.20229		1.35273	-0.393247	3.09871	-1.64227	1.61842	0.121576	0.716073
RNASeqTranscript.16550	ARHGAP44	0.216291	-0.0629879	0.495569	5.14128	1.61778	0.121715	0.716694
RNASeqTranscript.9774		0.7247	-0.211489	1.66089	-0.0558859	1.61701	0.121881	0.717191
RNASeqTranscript.16212		0.960211	-0.280091	2.20051	0.0823804	1.61718	0.121845	0.717191
RNASeqTranscript.17738		0.282421	-0.0824394	0.647282	2.34371	1.61692	0.121901	0.717191
RNASeqTranscript.24509	CELSR3	0.44927	-0.131354	1.02989	5.50203	1.61634	0.122028	0.717743
RNASeqTranscript.16702		0.407381	-0.119197	0.933959	3.39164	1.61606	0.122088	0.717792
RNASeqTranscript.17625		0.514283	-0.150505	1.17907	0.305992	1.61599	0.122104	0.717792
RNASeqTranscript.1224	SEC22B	0.160892	-0.0471559	0.368941	7.05448	1.61544	0.122223	0.717898
RNASeqTranscript.9139		0.295337	-0.0865442	0.677218	4.03858	1.61551	0.122209	0.717898
RNASeqTranscript.27099		0.320025	-0.0937283	0.733778	2.96976	1.6157	0.122166	0.717898
IsoSeq.13712		0.694731	-0.203739	1.5932	-1.23512	1.61522	0.12227	0.717907
RNASeqTranscript.15928	METTL23	0.297713	-0.0873322	0.682758	2.26358	1.61512	0.122292	0.717907
RNASeqTranscript.24714		-1.00695	-2.30964	0.295735	-1.79146	-1.61469	0.122387	0.718267
RNASeqTranscript.12435	CHRM5	0.796577	-0.234094	1.82725	-1.10194	1.61446	0.122437	0.718358
RNASeqTranscript.2284		-0.182628	-0.419174	0.0539184	7.56886	-1.61276	0.122807	0.718775
RNASeqTranscript.2802	MRAS	-0.267	-0.612933	0.0789325	6.18619	-1.61228	0.122913	0.718775
RNASeqTranscript.3419		-0.66021	-1.51522	0.1948	-1.08089	-1.61298	0.122758	0.718775
RNASeqTranscript.5741		0.268392	-0.0791232	0.615908	7.64049	1.6133	0.122689	0.718775
RNASeqTranscript.7948		-0.358825	-0.823338	0.105689	0.653486	-1.61363	0.122618	0.718775
RNASeqTranscript.12104		0.781062	-0.22993	1.79205	0.620455	1.61383	0.122574	0.718775
RNASeqTranscript.17229	MAPKAPK2	-0.211852	-0.486234	0.0625291	4.92965	-1.61286	0.122784	0.718775
RNASeqTranscript.19756		1.15505	-0.341344	2.65145	-2.01336	1.61241	0.122884	0.718775
RNASeqTranscript.20811		-0.14853	-0.340967	0.0439064	6.39015	-1.6123	0.122907	0.718775
RNASeqTranscript.22275	OTUD4	0.128019	-0.0377962	0.293835	6.82827	1.61276	0.122807	0.718775
RNASeqTranscript.27752	XYLT1	0.229524	-0.0678411	0.526889	4.90727	1.61234	0.122898	0.718775
RNASeqTranscript.30225		-0.640747	-1.47033	0.188838	3.4568	-1.61341	0.122665	0.718775
RNASeqTranscript.3084	PLCL2	-0.452672	-1.0393	0.133957	3.73138	-1.61191	0.122994	0.718976
RNASeqTranscript.20213	ARHGAP35	-0.188568	-0.432953	0.0558165	7.67516	-1.61181	0.123015	0.718976
RNASeqTranscript.9716	C19orf53, MRI1, CCDC130	-0.202773	-0.465605	0.0600593	5.24854	-1.61157	0.123066	0.719078
RNASeqTranscript.12288	PCK2	-0.303452	-0.696837	0.0899342	3.56112	-1.61135	0.123115	0.719167
RNASeqTranscript.5786		-0.600394	-1.37923	0.178446	1.23163	-1.6103	0.123344	0.72031
RNASeqTranscript.26778	FGFR2	-0.241529	-0.554908	0.0718512	6.75717	-1.60997	0.123418	0.720542
RNASeqTranscript.7887	C1RL	-0.727001	-1.67066	0.216658	2.32269	-1.60931	0.123563	0.720868
RNASeqTranscript.9070	SMO	-0.263552	-0.605677	0.0785729	5.11586	-1.60917	0.123593	0.720868
RNASeqTranscript.21525		-0.735826	-1.69087	0.219214	-0.478759	-1.60943	0.123535	0.720868
RNASeqTranscript.24986		0.598501	-0.178466	1.37547	1.08541	1.60909	0.123609	0.720868
RNASeqTranscript.30078		-0.141525	-0.325287	0.0422359	9.54478	-1.60879	0.123676	0.72106
IsoSeq.3583		-0.65942	-1.51616	0.197319	-1.2057	-1.6078	0.123893	0.721304
RNASeqTranscript.5067		-0.159609	-0.366994	0.0477765	6.32185	-1.60768	0.123921	0.721304
RNASeqTranscript.7996	RAD52	0.223249	-0.0667996	0.513297	4.51059	1.60782	0.123889	0.721304
RNASeqTranscript.9205	KIAA1147	0.360719	-0.107852	0.829289	5.1401	1.6081	0.123828	0.721304
RNASeqTranscript.16416	NGFR	0.446247	-0.133575	1.02607	6.47201	1.60768	0.12392	0.721304
RNASeqTranscript.27588	NLRC3	0.727546	-0.217515	1.67261	-1.05791	1.60813	0.123822	0.721304
RNASeqTranscript.5739		-0.304516	-0.700286	0.0912544	6.3728	-1.60726	0.124013	0.721447
RNASeqTranscript.23477	LOXL1	-0.448091	-1.03046	0.134281	5.30543	-1.60725	0.124014	0.721447
RNASeqTranscript.324	BTBD19	-0.24541	-0.564743	0.0739223	2.83966	-1.60535	0.124434	0.722875
RNASeqTranscript.1248		-0.20403	-0.469534	0.0614747	4.41005	-1.60524	0.124457	0.722875
RNASeqTranscript.19133	ZNFX1	0.248917	-0.0749101	0.572744	6.52226	1.60569	0.124359	0.722875
RNASeqTranscript.19664	RIPOR1	-0.172053	-0.395901	0.0517945	5.92816	-1.60557	0.124385	0.722875
RNASeqTranscript.23457	LMAN1L	-1.10609	-2.54513	0.332943	0.246134	-1.60561	0.124377	0.722875
RNASeqTranscript.25830	RPUSD4	-0.198586	-0.45701	0.0598386	3.71531	-1.60522	0.124463	0.722875
RNASeqTranscript.6615	SFXN5	-0.420887	-0.968664	0.126889	4.07524	-1.60502	0.124505	0.722883
RNASeqTranscript.14139	MAP3K4	-0.177187	-0.407811	0.053436	6.21383	-1.6049	0.124532	0.722883
RNASeqTranscript.25093	AGER	-0.744599	-1.71403	0.224838	3.28649	-1.60444	0.124635	0.722892
RNASeqTranscript.25293	ZNF184	-0.239308	-0.550864	0.0722482	5.00802	-1.6045	0.124621	0.722892
RNASeqTranscript.28198		0.66186	-0.199821	1.52354	0.964794	1.6045	0.124622	0.722892
RNASeqTranscript.2064	CFAP44	-0.397525	-0.916006	0.120956	2.12451	-1.60159	0.125266	0.723051
RNASeqTranscript.3619		-0.999271	-2.30121	0.30267	-1.14795	-1.60329	0.12489	0.723051
RNASeqTranscript.6970		0.668867	-0.203312	1.54105	-1.25997	1.60197	0.125182	0.723051
RNASeqTranscript.8711		0.195464	-0.0590711	0.449999	4.5909	1.60413	0.124704	0.723051
RNASeqTranscript.9297	PDIA4	-0.211526	-0.487314	0.064262	7.62427	-1.60217	0.125138	0.723051
RNASeqTranscript.10344	ABCA7	0.455226	-0.138407	1.04886	5.11647	1.60187	0.125203	0.723051
RNASeqTranscript.10364		-0.307662	-0.708979	0.0936558	3.35221	-1.60142	0.125304	0.723051
RNASeqTranscript.12244	ADPGK	0.17864	-0.054203	0.411484	4.62297	1.60264	0.125034	0.723051
RNASeqTranscript.15356	CDK8	0.271662	-0.0827014	0.626026	3.90205	1.6014	0.125308	0.723051
RNASeqTranscript.18389		0.513697	-0.156065	1.18346	3.69758	1.60216	0.125139	0.723051
RNASeqTranscript.19295	CDYL2	-0.39573	-0.911191	0.11973	4.8437	-1.6037	0.124798	0.723051
RNASeqTranscript.19667		0.385748	-0.117183	0.888679	3.47508	1.60219	0.125132	0.723051
RNASeqTranscript.22466		0.293915	-0.089226	0.677055	5.29495	1.60244	0.125077	0.723051
RNASeqTranscript.24633	MRPS25	-0.481319	-1.1091	0.146458	2.15773	-1.60157	0.125269	0.723051
RNASeqTranscript.25519		-0.291367	-0.671261	0.0885267	3.91276	-1.60213	0.125146	0.723051
RNASeqTranscript.25779		-0.645333	-1.48643	0.195761	-0.21687	-1.60272	0.125014	0.723051
RNASeqTranscript.26110	EIF1AD	-0.176012	-0.405602	0.0535776	4.28867	-1.60144	0.1253	0.723051
RNASeqTranscript.28032	CASTOR2	-0.214938	-0.495194	0.0653182	7.48384	-1.60205	0.125162	0.723051
RNASeqTranscript.30773		-2.05976	-4.74542	0.625911	-2.00936	-1.60208	0.125158	0.723051
RNASeqTranscript.3809	TMC1	-0.596661	-1.37505	0.181726	-0.484484	-1.60122	0.125348	0.723084
RNASeqTranscript.18634		-2.29764	-5.29571	0.70044	2.92219	-1.60088	0.125424	0.723328
RNASeqTranscript.8811		0.56423	-0.172077	1.30054	-1.07331	1.60072	0.125458	0.723328
RNASeqTranscript.42		0.699283	-0.213638	1.6122	-0.534388	1.60007	0.125603	0.723855
RNASeqTranscript.13240	ANGEL1	-0.245067	-0.565018	0.0748831	5.01839	-1.60001	0.125617	0.723855
RNASeqTranscript.3177	TRIM32	0.246738	-0.0755024	0.568978	4.4298	1.59947	0.125738	0.724242
RNASeqTranscript.26570		-0.155226	-0.357961	0.0475082	6.03102	-1.5994	0.125753	0.724242
RNASeqTranscript.16111	PSMC5	-0.16153	-0.372565	0.0495062	6.40279	-1.59888	0.125869	0.724519
RNASeqTranscript.28012		-0.240657	-0.555049	0.0737338	5.37961	-1.599	0.125842	0.724519
RNASeqTranscript.5053	ASIC4	0.377778	-0.115833	0.87139	6.08531	1.59872	0.125905	0.72453
RNASeqTranscript.3314		-0.489845	-1.13	0.150311	0.747314	-1.59842	0.12597	0.724589
RNASeqTranscript.5720	FAM102A	-0.209744	-0.483858	0.0643709	5.93587	-1.59837	0.125983	0.724589
RNASeqTranscript.15447		0.659287	-0.202575	1.52115	1.89209	1.59792	0.126082	0.72485
RNASeqTranscript.21046	HSPA8	-0.209851	-0.484194	0.0644911	10.4904	-1.59786	0.126096	0.72485
RNASeqTranscript.21710		1.00751	-0.309771	2.32478	-0.811186	1.59768	0.126136	0.724881
RNASeqTranscript.1381	S100A13	-0.239106	-0.551796	0.0735847	5.02142	-1.59733	0.126214	0.725135
RNASeqTranscript.507		-0.482185	-1.11341	0.149037	0.828094	-1.5957	0.126579	0.72537
RNASeqTranscript.2884	NEK11	-0.346894	-0.800813	0.107025	2.53673	-1.59639	0.126425	0.72537
RNASeqTranscript.5692		-0.752191	-1.73667	0.232284	-1.44643	-1.59604	0.126504	0.72537
RNASeqTranscript.6919	SOCS2	0.234619	-0.0727663	0.542004	3.59908	1.59441	0.126868	0.72537
RNASeqTranscript.8086	MIEF1	-0.148796	-0.343637	0.0460457	5.5717	-1.59525	0.12668	0.72537
RNASeqTranscript.9730	RAD23A	-0.190331	-0.439293	0.0586321	5.28044	-1.59696	0.126297	0.72537
RNASeqTranscript.10676	NDST1	-0.171974	-0.39727	0.0533221	6.6069	-1.59451	0.126844	0.72537
RNASeqTranscript.11267	TSPAN5	0.360799	-0.111504	0.833101	5.54307	1.59575	0.126568	0.72537
RNASeqTranscript.13253	CIPC	-0.136387	-0.314945	0.0421709	5.7224	-1.59556	0.12661	0.72537
RNASeqTranscript.14333	CYC1	-0.210221	-0.48563	0.0651883	5.68426	-1.59447	0.126854	0.72537
RNASeqTranscript.14426		-4.00518	-9.24597	1.23561	2.00792	-1.59641	0.12642	0.72537
RNASeqTranscript.15352	WASF3	-0.21476	-0.495969	0.0664492	6.24751	-1.5953	0.126668	0.72537
RNASeqTranscript.17623		0.698519	-0.21647	1.61351	2.52714	1.59471	0.1268	0.72537
RNASeqTranscript.18351		-0.595665	-1.3755	0.184169	2.19439	-1.59558	0.126605	0.72537
RNASeqTranscript.25819		-0.17524	-0.40451	0.0540296	5.25961	-1.59664	0.126369	0.72537
RNASeqTranscript.26140		0.264289	-0.0818796	0.610458	4.9225	1.59482	0.126776	0.72537
RNASeqTranscript.26419		0.803638	-0.248869	1.85614	-1.81224	1.59498	0.12674	0.72537
RNASeqTranscript.27400		0.372408	-0.115086	0.859902	4.45514	1.59577	0.126564	0.72537
RNASeqTranscript.18436		0.382006	-0.118539	0.882551	1.0769	1.59421	0.126912	0.725424
RNASeqTranscript.21390	DNAJC24	-0.180596	-0.417278	0.0560865	5.03175	-1.5939	0.126982	0.725437
RNASeqTranscript.27543		-0.808976	-1.86917	0.25122	-0.455957	-1.59393	0.126976	0.725437
RNASeqTranscript.19719	NFAT5	0.215997	-0.06726	0.499254	8.074	1.59289	0.127209	0.726536
RNASeqTranscript.18345	RSU1	0.26751	-0.0833357	0.618356	5.06582	1.59273	0.127244	0.726544
RNASeqTranscript.9571		-0.223189	-0.515945	0.0695673	7.26222	-1.59252	0.127292	0.72662
RNASeqTranscript.6572	BIRC6	0.123788	-0.0386673	0.286242	7.67202	1.59171	0.127475	0.727358
RNASeqTranscript.20490		1.64513	-0.514153	3.80442	0.944762	1.59151	0.127519	0.727358
RNASeqTranscript.29858		-0.228138	-0.527579	0.0713034	4.24835	-1.59149	0.127523	0.727358
RNASeqTranscript.374		-0.179699	-0.415716	0.0563177	5.618	-1.59046	0.127757	0.727521
RNASeqTranscript.13477	CENPW	-0.479266	-1.10851	0.149979	0.145533	-1.59102	0.127629	0.727521
RNASeqTranscript.20877	C11orf1	-0.393189	-0.909497	0.123119	0.866122	-1.59079	0.127683	0.727521
RNASeqTranscript.22738		0.225867	-0.0707195	0.522454	4.02233	1.59082	0.127675	0.727521
RNASeqTranscript.25843	KIRREL3	0.456991	-0.143168	1.05715	3.15807	1.5906	0.127725	0.727521
RNASeqTranscript.29236		-0.295679	-0.683992	0.092634	9.11922	-1.59059	0.127727	0.727521
RNASeqTranscript.411		-0.253781	-0.58728	0.0797167	5.2181	-1.58959	0.127952	0.727733
RNASeqTranscript.6310		0.409128	-0.12836	0.946616	0.804949	1.59004	0.12785	0.727733
RNASeqTranscript.8069	JOSD1	-0.140833	-0.325929	0.0442621	5.56347	-1.58938	0.127999	0.727733
RNASeqTranscript.13517		1.66972	-0.524764	3.86421	-1.05673	1.58939	0.127998	0.727733
RNASeqTranscript.17284		0.566253	-0.177884	1.31039	1.77464	1.58956	0.12796	0.727733
RNASeqTranscript.19781		0.81035	-0.254385	1.87508	-0.221115	1.58983	0.127899	0.727733
RNASeqTranscript.16835	RPH3AL	-0.346589	-0.802177	0.108999	5.39365	-1.58914	0.128054	0.727853
RNASeqTranscript.12239		0.19062	-0.0600102	0.44125	6.1162	1.58875	0.128144	0.728165
RNASeqTranscript.22634		-0.244333	-0.565653	0.0769867	3.2635	-1.58842	0.128218	0.728395
RNASeqTranscript.20144		0.39699	-0.125284	0.919263	0.860508	1.58782	0.128354	0.728971
RNASeqTranscript.21156		0.540109	-0.17064	1.25086	1.02073	1.58739	0.12845	0.729129
RNASeqTranscript.29195	FNTA	-0.165143	-0.382447	0.0521618	6.31282	-1.58749	0.128429	0.729129
RNASeqTranscript.1912		-0.405533	-0.939286	0.12822	1.33832	-1.5871	0.128516	0.729308
RNASeqTranscript.12083		-0.893948	-2.07095	0.283054	-0.927114	-1.58655	0.128641	0.729821
RNASeqTranscript.180	CDCA8	-0.694086	-1.6082	0.220025	-2.20785	-1.58611	0.128741	0.729934
RNASeqTranscript.15221	WDFY2	0.249604	-0.0792383	0.578445	6.26459	1.58556	0.128866	0.729934
RNASeqTranscript.16636		0.506917	-0.160876	1.17471	1.9306	1.58568	0.12884	0.729934
RNASeqTranscript.18890		0.581122	-0.184482	1.34673	-0.217909	1.58556	0.128866	0.729934
RNASeqTranscript.22205	SFRP2	-1.24878	-2.8936	0.396036	3.35692	-1.58594	0.128779	0.729934
RNASeqTranscript.22860		-0.585745	-1.3572	0.185707	1.06177	-1.58606	0.128753	0.729934
RNASeqTranscript.2008		-0.368137	-0.853318	0.117043	4.52539	-1.58499	0.128996	0.730476
RNASeqTranscript.7466	WASHC3	-0.199046	-0.461431	0.0633393	4.69616	-1.58465	0.129073	0.730717
RNASeqTranscript.25390		-0.25428	-0.589515	0.0809539	5.61792	-1.58447	0.129114	0.730755
RNASeqTranscript.4524		0.558284	-0.178111	1.29468	1.18484	1.58367	0.129297	0.730862
RNASeqTranscript.5329		0.288147	-0.0918375	0.668131	4.5533	1.58404	0.129211	0.730862
RNASeqTranscript.12356		0.83507	-0.266441	1.93658	0.00425781	1.58363	0.129306	0.730862
RNASeqTranscript.15166	RB1	-0.166601	-0.386352	0.0531494	6.02131	-1.58368	0.129294	0.730862
RNASeqTranscript.18161	CELF2	-0.183904	-0.426508	0.0586997	7.07377	-1.58348	0.129339	0.730862
RNASeqTranscript.28704	PLAU	-0.313406	-0.72678	0.0999681	3.1602	-1.58374	0.129281	0.730862
RNASeqTranscript.3372		0.408948	-0.130719	0.948614	0.875684	1.58293	0.129465	0.730991
RNASeqTranscript.12078	PDE8B	-0.288575	-0.66938	0.0922309	6.20969	-1.58298	0.129455	0.730991
RNASeqTranscript.30656		-1.08819	-2.52408	0.347694	-0.513693	-1.58309	0.129429	0.730991
RNASeqTranscript.13074	EIF2S1	-0.183674	-0.426097	0.0587485	6.25361	-1.58268	0.129521	0.731114
RNASeqTranscript.2336		0.437664	-0.140381	1.01571	0.652539	1.58161	0.129767	0.73137
RNASeqTranscript.7885		-0.357037	-0.828469	0.114395	6.96694	-1.58202	0.129672	0.73137
RNASeqTranscript.8907	TMED4	0.192815	-0.0619462	0.447577	7.48552	1.58098	0.12991	0.73137
RNASeqTranscript.12814	LYSMD2	0.170824	-0.0548605	0.396508	4.60704	1.58112	0.129877	0.73137
RNASeqTranscript.16527	TTC19	-0.139219	-0.323126	0.0446876	5.33324	-1.58132	0.129832	0.73137
RNASeqTranscript.18378		-0.771213	-1.79012	0.247695	-1.09091	-1.5811	0.129884	0.73137
RNASeqTranscript.20700		0.990028	-0.318008	2.29806	0.370689	1.58106	0.129893	0.73137
RNASeqTranscript.20949		-0.297553	-0.690569	0.0954626	6.90646	-1.58152	0.129788	0.73137
RNASeqTranscript.23825		-0.678446	-1.57419	0.217293	-0.873337	-1.58217	0.129639	0.73137
RNASeqTranscript.26078		-0.33503	-0.777337	0.107277	3.00291	-1.58227	0.129616	0.73137
RNASeqTranscript.6184		0.760659	-0.244711	1.76603	1.57501	1.58046	0.13003	0.731697
RNASeqTranscript.29917		-0.335433	-0.778786	0.10792	7.43794	-1.58043	0.130037	0.731697
RNASeqTranscript.18543		0.830682	-0.267558	1.92892	-1.48089	1.58	0.130135	0.731915
RNASeqTranscript.24874		0.516975	-0.166532	1.20048	0.871117	1.57996	0.130144	0.731915
RNASeqTranscript.2656	IGSF10	0.542708	-0.175033	1.26045	3.81996	1.57949	0.130251	0.732324
RNASeqTranscript.26161		-0.360787	-0.838004	0.116431	1.76528	-1.57926	0.130305	0.732431
RNASeqTranscript.4363		-0.562974	-1.30775	0.181798	-0.224857	-1.57901	0.130363	0.732535
RNASeqTranscript.23722	GSKIP	0.166208	-0.0536906	0.386107	5.36943	1.57888	0.130392	0.732535
RNASeqTranscript.30583		-1.36394	-3.16867	0.440785	-0.759231	-1.57871	0.13043	0.732554
RNASeqTranscript.8352		-0.44411	-1.03187	0.14365	5.65009	-1.57837	0.130508	0.732608
RNASeqTranscript.26150		-0.435678	-1.01223	0.140875	2.14563	-1.5785	0.130478	0.732608
RNASeqTranscript.1180		0.930819	-0.301495	2.16313	-0.454214	1.57784	0.13063	0.732979
RNASeqTranscript.2024	CIP2A	-0.222904	-0.518018	0.0722097	4.64946	-1.57779	0.130643	0.732979
RNASeqTranscript.21804	ELOVL7	-0.396643	-0.921844	0.128558	6.11927	-1.57759	0.130689	0.733043
RNASeqTranscript.1826	RBM11	-0.201898	-0.46938	0.0655827	3.88805	-1.57674	0.130885	0.733108
RNASeqTranscript.1943	ARL6	-0.147241	-0.342307	0.0478244	5.74059	-1.57677	0.130877	0.733108
RNASeqTranscript.5043		-1.27822	-2.97221	0.415771	1.10926	-1.57621	0.131006	0.733108
RNASeqTranscript.8545	GRM3	-0.552001	-1.28363	0.179629	3.986	-1.57604	0.131045	0.733108
RNASeqTranscript.8964		0.272652	-0.0886711	0.633976	7.14104	1.57628	0.130991	0.733108
RNASeqTranscript.9201		0.701794	-0.228171	1.63176	-1.44156	1.57638	0.130966	0.733108
RNASeqTranscript.10424	PITX1	0.47513	-0.154585	1.10485	6.78317	1.57611	0.131028	0.733108
RNASeqTranscript.13262	SAMD15	0.228321	-0.0741621	0.530804	3.36673	1.57675	0.130881	0.733108
RNASeqTranscript.17266		-0.245413	-0.570483	0.0796575	4.18895	-1.57703	0.130818	0.733108
RNASeqTranscript.23556	PSMA6	-0.159673	-0.371291	0.051945	6.30486	-1.57615	0.131019	0.733108
RNASeqTranscript.15164	ITM2B	0.222301	-0.0723896	0.516991	10.0422	1.57577	0.131106	0.733258
RNASeqTranscript.385		0.193699	-0.0631054	0.450503	7.55197	1.57559	0.131148	0.733299
RNASeqTranscript.5361	HNRNPR	0.148695	-0.048564	0.345955	8.0409	1.57463	0.13137	0.733324
RNASeqTranscript.9998	PIAS4	0.255974	-0.0835699	0.595518	3.85146	1.57478	0.131336	0.733324
RNASeqTranscript.14210		0.478618	-0.156242	1.11348	3.62806	1.57482	0.131327	0.733324
RNASeqTranscript.14406		1.33277	-0.435185	3.10072	3.33293	1.57472	0.13135	0.733324
RNASeqTranscript.16097		0.882298	-0.288235	2.05283	-1.03897	1.57453	0.131394	0.733324
RNASeqTranscript.27824		1.35806	-0.44277	3.1589	-1.40016	1.57531	0.131214	0.733324
RNASeqTranscript.28609	CCAR1	0.243001	-0.0793797	0.565381	6.97971	1.57456	0.131387	0.733324
RNASeqTranscript.15779		-0.360436	-0.83874	0.117868	2.33944	-1.57414	0.131483	0.733632
RNASeqTranscript.30020	DNASE1L1	-0.224943	-0.523486	0.0736001	5.08961	-1.57393	0.131533	0.733717
RNASeqTranscript.1841		0.501678	-0.164218	1.16757	6.16986	1.57376	0.131572	0.733741
RNASeqTranscript.431	FAF1	-0.142861	-0.333333	0.0476101	6.22669	-1.56677	0.133197	0.733863
RNASeqTranscript.1995	RPS25	-0.196464	-0.458288	0.0653607	8.17163	-1.56744	0.133039	0.733863
RNASeqTranscript.2147	MAATS1	-0.389093	-0.906742	0.128555	3.6534	-1.57014	0.132411	0.733863
RNASeqTranscript.2592		0.332452	-0.109352	0.774256	3.11639	1.57188	0.132007	0.733863
RNASeqTranscript.3280		-0.635833	-1.48185	0.210182	0.940036	-1.56994	0.132456	0.733863
RNASeqTranscript.3986	NFIB	-0.244462	-0.570023	0.0810991	7.51992	-1.56855	0.132781	0.733863
RNASeqTranscript.4375		0.660372	-0.218681	1.53942	-0.834946	1.56925	0.132617	0.733863
RNASeqTranscript.4880	WDR12	-0.190445	-0.444255	0.0633644	4.62167	-1.56741	0.133048	0.733863
RNASeqTranscript.5214	PTPRU	0.550597	-0.181325	1.28252	4.04742	1.57141	0.132117	0.733863
RNASeqTranscript.5893		-0.160165	-0.373073	0.0527436	5.85684	-1.57142	0.132113	0.733863
RNASeqTranscript.6006	CAD	0.169213	-0.0564438	0.39487	6.57338	1.56641	0.133281	0.733863
RNASeqTranscript.6876		-0.395798	-0.922377	0.130781	3.277	-1.57011	0.132418	0.733863
RNASeqTranscript.7318	STAC3	0.889455	-0.292329	2.07124	-0.98253	1.57219	0.131935	0.733863
RNASeqTranscript.7390		0.42618	-0.142151	0.994511	6.20737	1.56643	0.133275	0.733863
RNASeqTranscript.8083		-0.624755	-1.45421	0.204701	-0.427633	-1.57339	0.131657	0.733863
RNASeqTranscript.8470	AGR2	1.14941	-0.379114	2.67793	-0.494025	1.5708	0.132257	0.733863
RNASeqTranscript.8724		0.576062	-0.188789	1.34091	0.544994	1.5733	0.131678	0.733863
RNASeqTranscript.8933	C7orf25	0.180167	-0.0592774	0.419612	4.47963	1.57177	0.132032	0.733863
RNASeqTranscript.10088		-0.22381	-0.521971	0.0743516	5.78103	-1.568	0.132908	0.733863
RNASeqTranscript.10189		0.198586	-0.0659316	0.463104	4.53959	1.56824	0.132852	0.733863
RNASeqTranscript.10491		0.428313	-0.14225	0.998877	1.76742	1.56811	0.132883	0.733863
RNASeqTranscript.11192		0.766354	-0.255431	1.78814	0.0142512	1.56671	0.13321	0.733863
RNASeqTranscript.11744	HPSE	0.573083	-0.188164	1.33433	-0.499964	1.57257	0.131846	0.733863
RNASeqTranscript.12827		0.401228	-0.132448	0.934905	2.09592	1.57048	0.132332	0.733863
RNASeqTranscript.13363		0.482705	-0.158978	1.12439	4.15686	1.57138	0.132123	0.733863
RNASeqTranscript.13843		3.05324	-1.01051	7.11698	-1.02231	1.56947	0.132566	0.733863
RNASeqTranscript.15881		-0.162227	-0.378202	0.0537479	9.3019	-1.56906	0.132662	0.733863
RNASeqTranscript.16446		-0.354928	-0.828295	0.118438	3.3792	-1.56625	0.133317	0.733863
RNASeqTranscript.16489	GID4	0.170665	-0.0568436	0.398174	4.20457	1.56699	0.133145	0.733863
RNASeqTranscript.17891	SMG7	0.123372	-0.0411411	0.287885	6.63886	1.56652	0.133255	0.733863
RNASeqTranscript.18390		0.495415	-0.163712	1.15454	1.40824	1.57007	0.132427	0.733863
RNASeqTranscript.19241	ADAT1, KARS	-0.156029	-0.363487	0.0514289	7.99245	-1.57107	0.132196	0.733863
RNASeqTranscript.19271		-0.931112	-2.17192	0.309694	1.9037	-1.56754	0.133017	0.733863
RNASeqTranscript.19551		-0.164595	-0.384102	0.0549115	7.83075	-1.56635	0.133295	0.733863
RNASeqTranscript.21119	CTR9	0.150988	-0.0502459	0.352221	6.47083	1.56733	0.133066	0.733863
RNASeqTranscript.21715	ZNF366	-0.376189	-0.875918	0.123541	1.06276	-1.5725	0.131864	0.733863
RNASeqTranscript.22110	C5orf49	-0.536421	-1.25093	0.178091	0.780112	-1.56825	0.13285	0.733863
RNASeqTranscript.22184		-0.434946	-1.01367	0.143774	0.807119	-1.56995	0.132455	0.733863
RNASeqTranscript.23253	VPS33B	0.264671	-0.0876633	0.617006	5.33849	1.56917	0.132636	0.733863
RNASeqTranscript.23771		-0.647364	-1.50723	0.2125	-0.50168	-1.57267	0.131823	0.733863
RNASeqTranscript.25363		-1.21263	-2.82705	0.401794	3.59202	-1.56903	0.13267	0.733863
RNASeqTranscript.26421	IFIT1	0.931413	-0.309139	2.17196	5.57128	1.56836	0.132824	0.733863
RNASeqTranscript.26431		0.215645	-0.071871	0.503161	2.57844	1.56674	0.133204	0.733863
RNASeqTranscript.26554		0.287316	-0.0946867	0.669318	3.4715	1.57113	0.13218	0.733863
RNASeqTranscript.27011	ELP2	0.110659	-0.036367	0.257685	6.41282	1.57221	0.131929	0.733863
RNASeqTranscript.27032		-0.37514	-0.87372	0.12344	0.89531	-1.57173	0.132042	0.733863
RNASeqTranscript.27664		-0.483329	-1.12561	0.158952	2.12105	-1.57194	0.131992	0.733863
IsoSeq.25148		-0.844862	-1.96903	0.279309	-1.3345	-1.5699	0.132466	0.733863
RNASeqTranscript.30519	PABPC5	0.262264	-0.0874002	0.611927	4.00654	1.56677	0.133195	0.733863
RNASeqTranscript.30981		-0.863486	-2.0106	0.283633	-0.207459	-1.57241	0.131884	0.733863
RNASeqTranscript.23268	CRTC3	-0.188578	-0.440126	0.0629707	6.21117	-1.56599	0.133379	0.734018
RNASeqTranscript.3392	FANCC	-0.271644	-0.634221	0.0909328	3.27827	-1.56502	0.133606	0.734885
IsoSeq.23722		-0.912533	-2.13044	0.305372	-1.90158	-1.56514	0.133577	0.734885
RNASeqTranscript.8543		0.753984	-0.252625	1.76059	0.422989	1.56466	0.13369	0.735155
RNASeqTranscript.27432	DECR2	0.394034	-0.132203	0.920272	2.62249	1.56413	0.133815	0.735655
RNASeqTranscript.12102	JMY	-0.15689	-0.366456	0.0526763	5.64988	-1.56384	0.133882	0.735832
RNASeqTranscript.11450	UBE2K	-0.15757	-0.368113	0.0529729	7.42147	-1.56334	0.134001	0.735915
RNASeqTranscript.28461		0.240363	-0.080801	0.561528	7.47762	1.56336	0.133994	0.735915
RNASeqTranscript.30416	NRK	0.68357	-0.229684	1.59682	0.827757	1.56355	0.133951	0.735915
RNASeqTranscript.15107		0.443118	-0.149346	1.03558	-0.322173	1.56234	0.134234	0.736815
RNASeqTranscript.29802	PJA1	-0.220986	-0.51644	0.0744684	5.72748	-1.5624	0.13422	0.736815
RNASeqTranscript.29559		0.588416	-0.198395	1.37523	-0.928378	1.56219	0.134271	0.736827
RNASeqTranscript.59		-0.392785	-0.918183	0.132614	1.26747	-1.56166	0.134396	0.737325
RNASeqTranscript.16352		-0.185891	-0.434633	0.0628512	5.35815	-1.56109	0.134529	0.737865
RNASeqTranscript.2313		-0.270465	-0.632482	0.0915507	3.01304	-1.56064	0.134635	0.738064
RNASeqTranscript.19698	CDH1	0.379575	-0.128466	0.887615	5.75934	1.5607	0.134622	0.738064
RNASeqTranscript.5636	PLPP7	0.265437	-0.0899959	0.62087	2.91656	1.55999	0.134787	0.7383
RNASeqTranscript.6244	IMMT	-0.125224	-0.292963	0.0425157	6.2341	-1.55945	0.134916	0.7383
RNASeqTranscript.8912		-0.509086	-1.19073	0.172558	1.08046	-1.5601	0.134762	0.7383
RNASeqTranscript.10251		0.612473	-0.207947	1.43289	0.593131	1.55944	0.134917	0.7383
RNASeqTranscript.16234	RUNDC1	0.188888	-0.0641575	0.441934	4.80467	1.55928	0.134955	0.7383
RNASeqTranscript.18413		0.551845	-0.187241	1.29093	-0.310014	1.5597	0.134856	0.7383
RNASeqTranscript.21548	NDUFS3	-0.172588	-0.403789	0.0586116	4.85109	-1.55935	0.13494	0.7383
RNASeqTranscript.27941		0.318306	-0.10802	0.744633	1.51408	1.55963	0.134873	0.7383
RNASeqTranscript.1579	COPA	0.143683	-0.0488598	0.336226	9.12628	1.55883	0.135063	0.738308
RNASeqTranscript.8130	CCDC134	0.326246	-0.11104	0.763531	5.20157	1.55847	0.135147	0.738308
RNASeqTranscript.8138	SEPT3	-0.46597	-1.09043	0.158492	5.8854	-1.55873	0.135085	0.738308
RNASeqTranscript.13958	CCDC28A	0.260892	-0.0888053	0.610588	4.09676	1.55843	0.135157	0.738308
RNASeqTranscript.20199		0.630147	-0.214699	1.47499	0.19582	1.55806	0.135245	0.738308
RNASeqTranscript.20665		0.597696	-0.2035	1.39889	1.44387	1.55833	0.135179	0.738308
RNASeqTranscript.22476		0.432608	-0.147369	1.01258	2.13231	1.55813	0.135229	0.738308
RNASeqTranscript.25101	ATF6B	0.148572	-0.0506332	0.347778	5.93486	1.55796	0.135269	0.738308
RNASeqTranscript.29943	RPS6KA6	0.25504	-0.0867863	0.596867	5.82753	1.55856	0.135127	0.738308
RNASeqTranscript.2105		-0.604716	-1.41586	0.206424	-1.35952	-1.55731	0.135422	0.738422
RNASeqTranscript.5653		-0.739063	-1.73018	0.252053	0.938493	-1.55767	0.135336	0.738422
RNASeqTranscript.18397		0.551061	-0.188121	1.29024	-0.235113	1.55728	0.135428	0.738422
RNASeqTranscript.23975	SUSD5	-0.66837	-1.56487	0.228126	-0.280608	-1.55736	0.135411	0.738422
RNASeqTranscript.17465		1.00914	-0.344753	2.36303	1.32506	1.55699	0.135497	0.73861
RNASeqTranscript.16412	ZNF652	0.155384	-0.0531545	0.363923	6.96648	1.55647	0.135622	0.738911
RNASeqTranscript.26905	ADNP2	-0.135217	-0.316672	0.0462392	5.10844	-1.55661	0.135589	0.738911
RNASeqTranscript.6993	ACVRL1	-0.391283	-0.91679	0.134223	4.1571	-1.55537	0.135883	0.7392
RNASeqTranscript.15113		0.685361	-0.234714	1.60544	2.54093	1.55602	0.135727	0.7392
RNASeqTranscript.17509		0.631536	-0.216518	1.47959	-0.667627	1.55559	0.135831	0.7392
RNASeqTranscript.21717		-0.396236	-0.928344	0.135873	2.40461	-1.55551	0.135849	0.7392
RNASeqTranscript.24417	POC1A	-0.62697	-1.46889	0.214953	1.56204	-1.55559	0.135831	0.7392
RNASeqTranscript.25837		0.462073	-0.158458	1.0826	1.49401	1.55549	0.135854	0.7392
RNASeqTranscript.2042		-0.51654	-1.21061	0.177528	1.53537	-1.55461	0.136063	0.739988
RNASeqTranscript.1411	SHE	-0.311523	-0.730178	0.107133	3.87258	-1.55436	0.136122	0.740119
RNASeqTranscript.23998	CTDSPL	0.227629	-0.0783791	0.533637	4.93098	1.55387	0.136239	0.74038
RNASeqTranscript.26432		-1.00884	-2.36503	0.347363	-0.977128	-1.55388	0.136237	0.74038
RNASeqTranscript.7349	CS	-0.165109	-0.387253	0.0570357	7.18626	-1.55258	0.136547	0.74136
RNASeqTranscript.18027		-0.224867	-0.527367	0.0776326	4.56724	-1.55282	0.13649	0.74136
RNASeqTranscript.24126		-1.10207	-2.58448	0.380349	-2.14945	-1.55295	0.136458	0.74136
RNASeqTranscript.25440		0.561097	-0.193853	1.31605	-0.679945	1.55253	0.136559	0.74136
RNASeqTranscript.6466		-0.525185	-1.23201	0.181641	1.37992	-1.5521	0.136661	0.741726
RNASeqTranscript.11640		-0.265079	-0.62189	0.0917324	3.96036	-1.55187	0.136715	0.74183
RNASeqTranscript.927	GCLM	-0.217089	-0.510083	0.075905	6.01686	-1.54774	0.137705	0.742168
RNASeqTranscript.2578		-0.22954	-0.539379	0.0802992	7.03558	-1.54754	0.137753	0.742168
RNASeqTranscript.3289		0.191603	-0.0670155	0.450222	6.31505	1.54761	0.137736	0.742168
RNASeqTranscript.6337		0.410107	-0.143264	0.963477	2.03188	1.5481	0.137617	0.742168
RNASeqTranscript.8885		0.660361	-0.229449	1.55017	1.6107	1.55025	0.137102	0.742168
RNASeqTranscript.9040		0.626458	-0.218136	1.47105	-1.57955	1.5494	0.137307	0.742168
RNASeqTranscript.9202		-0.380281	-0.892664	0.132102	5.88639	-1.55035	0.137079	0.742168
RNASeqTranscript.9445		-0.622388	-1.46084	0.216066	0.561712	-1.55061	0.137018	0.742168
RNASeqTranscript.9984	SH3GL1	-0.221012	-0.518775	0.0767503	4.73469	-1.55048	0.137049	0.742168
RNASeqTranscript.10310		1.26141	-0.440318	2.96314	2.40714	1.54841	0.137545	0.742168
RNASeqTranscript.10904	MCTP1	-0.534281	-1.25535	0.186786	3.54217	-1.5478	0.137692	0.742168
RNASeqTranscript.13373	PATL2	0.534771	-0.186539	1.25608	2.28021	1.54869	0.137476	0.742168
RNASeqTranscript.13900		-0.615373	-1.44521	0.214468	-1.70968	-1.54904	0.137393	0.742168
RNASeqTranscript.13930		0.402977	-0.139853	0.945807	0.341739	1.55073	0.136989	0.742168
RNASeqTranscript.15101		-0.343674	-0.806928	0.119579	4.95964	-1.5497	0.137234	0.742168
RNASeqTranscript.15749		-0.499479	-1.17304	0.174081	0.295805	-1.54903	0.137395	0.742168
RNASeqTranscript.16378	SP2	-0.256876	-0.603189	0.089437	2.93819	-1.54944	0.137298	0.742168
RNASeqTranscript.17852		-0.287183	-0.674373	0.100007	2.62204	-1.54937	0.137315	0.742168
RNASeqTranscript.18352		-0.633213	-1.48768	0.221252	3.95101	-1.54801	0.137639	0.742168
RNASeqTranscript.19054	TOMM34	0.184578	-0.0643781	0.433534	3.70782	1.54873	0.137467	0.742168
RNASeqTranscript.20698		0.566977	-0.196845	1.3308	-0.674205	1.55057	0.137026	0.742168
RNASeqTranscript.21094	FAR1	0.16215	-0.0564263	0.380726	7.1667	1.54965	0.137247	0.742168
RNASeqTranscript.22581		0.380502	-0.132084	0.893087	0.689587	1.55063	0.137011	0.742168
RNASeqTranscript.23349		0.533024	-0.186286	1.25233	-0.875689	1.54792	0.137661	0.742168
RNASeqTranscript.25653		-0.319426	-0.750212	0.11136	1.31616	-1.54892	0.137423	0.742168
RNASeqTranscript.27199		0.355671	-0.123803	0.835145	1.45472	1.54954	0.137274	0.742168
RNASeqTranscript.28621	TSPAN15	-0.313754	-0.736626	0.109117	3.09497	-1.54989	0.13719	0.742168
RNASeqTranscript.30015	ATP6AP1	0.16114	-0.0560711	0.378352	7.56041	1.54968	0.13724	0.742168
RNASeqTranscript.6041		1.08769	-0.380794	2.55617	-0.183685	1.54723	0.137827	0.742377
RNASeqTranscript.14866	SNX31	0.881117	-0.308729	2.07096	-0.146419	1.5469	0.137907	0.742431
RNASeqTranscript.28126		-0.351652	-0.826485	0.12318	4.12931	-1.54701	0.137881	0.742431
RNASeqTranscript.5494		-0.346813	-0.815267	0.121642	6.376	-1.54649	0.138006	0.742587
RNASeqTranscript.17787	RC3H1	0.197697	-0.0693293	0.464724	6.96252	1.54656	0.13799	0.742587
RNASeqTranscript.14182		0.781016	-0.274136	1.83617	1.55607	1.5462	0.138076	0.742592
RNASeqTranscript.14586	CHD7	0.196876	-0.069081	0.462833	5.82054	1.54632	0.138045	0.742592
RNASeqTranscript.1265		0.443215	-0.155798	1.04223	-0.834103	1.5456	0.13822	0.742669
IsoSeq.2547		-0.504225	-1.18569	0.177245	-0.668137	-1.5456	0.13822	0.742669
RNASeqTranscript.17046	MED13	0.139815	-0.0491138	0.328744	7.64341	1.54588	0.138153	0.742669
RNASeqTranscript.18768	AURKA	-0.643692	-1.51368	0.226294	-0.92955	-1.54556	0.13823	0.742669
RNASeqTranscript.14463	NDUFB9	-0.200829	-0.472317	0.0706598	5.32308	-1.54523	0.138309	0.742715
RNASeqTranscript.30374	TCEAL9	-0.270126	-0.635291	0.0950392	4.91961	-1.54524	0.138306	0.742715
ENSOARG00000016211	SLC6A3	-1.42601	-3.35521	0.50318	-1.48678	-1.54407	0.138589	0.744032
RNASeqTranscript.476		-0.83826	-1.97253	0.296013	-0.560202	-1.54376	0.138663	0.744176
RNASeqTranscript.15808		-0.217671	-0.512226	0.0768835	4.39306	-1.54367	0.138686	0.744176
IsoSeq.18275		-0.594974	-1.40037	0.210424	0.272859	-1.54314	0.138813	0.744671
RNASeqTranscript.16528		0.126656	-0.0448351	0.298147	7.59105	1.54278	0.138901	0.744726
ENSOARG00000018275	CASS4	0.52779	-0.186884	1.24246	-0.283099	1.54267	0.138928	0.744726
RNASeqTranscript.28352	RAB4A	0.153049	-0.0541777	0.360275	5.85636	1.54278	0.138901	0.744726
RNASeqTranscript.16230		0.531903	-0.188414	1.25222	0.430515	1.54251	0.138966	0.744742
RNASeqTranscript.1380	S100A14	-0.256597	-0.604317	0.0911228	5.11912	-1.54149	0.139212	0.744751
RNASeqTranscript.5853		1.44361	-0.512361	3.39958	-0.584581	1.54172	0.139156	0.744751
RNASeqTranscript.18916		0.686866	-0.243649	1.61738	-0.214841	1.54194	0.139104	0.744751
RNASeqTranscript.23855		-0.269406	-0.634285	0.0954731	6.11634	-1.54233	0.139009	0.744751
RNASeqTranscript.24827	PPARD	-0.170528	-0.401609	0.0605533	3.96444	-1.54152	0.139205	0.744751
RNASeqTranscript.26394	SGMS1	0.300215	-0.106536	0.706965	2.17709	1.54178	0.139142	0.744751
RNASeqTranscript.29419	RAI2	0.332338	-0.117906	0.782582	2.00713	1.54188	0.139117	0.744751
RNASeqTranscript.28046	RFC2	-0.190241	-0.44813	0.0676476	4.74297	-1.54096	0.139342	0.745255
RNASeqTranscript.10226		0.38199	-0.135903	0.899884	7.52233	1.54075	0.139393	0.745345
RNASeqTranscript.8077	PDGFB	-0.284102	-0.66934	0.101136	3.47946	-1.54051	0.13945	0.745367
RNASeqTranscript.19805		-0.561871	-1.32379	0.200051	0.304599	-1.54044	0.139467	0.745367
RNASeqTranscript.7598	CSF2RB	-0.503269	-1.18585	0.179315	1.45907	-1.54015	0.139538	0.745517
RNASeqTranscript.9413		0.793929	-0.283042	1.8709	1.53666	1.53992	0.139595	0.745517
RNASeqTranscript.10702		0.622194	-0.221908	1.4663	-0.0521045	1.53975	0.139636	0.745517
RNASeqTranscript.28200		-0.224222	-0.528394	0.0799496	2.88409	-1.53985	0.139611	0.745517
RNASeqTranscript.2192	KPNA1	-0.126651	-0.298508	0.0452066	6.57001	-1.53943	0.139714	0.745629
RNASeqTranscript.7999		0.731401	-0.261118	1.72392	-1.90576	1.53934	0.139734	0.745629
RNASeqTranscript.28300	SNX8, MRM2	0.222902	-0.0796009	0.525405	5.43937	1.53923	0.139762	0.745629
RNASeqTranscript.273	SVBP	-0.199455	-0.470255	0.0713459	4.58752	-1.53856	0.139925	0.746021
RNASeqTranscript.2636		0.822601	-0.294398	1.9396	0.0203261	1.53835	0.139975	0.746021
RNASeqTranscript.2957		-0.703614	-1.65891	0.251687	-0.370383	-1.53856	0.139926	0.746021
RNASeqTranscript.11654	NAAA	-0.314754	-0.742136	0.112629	3.76577	-1.53842	0.13996	0.746021
RNASeqTranscript.7253		-0.33225	-0.78349	0.118989	4.19729	-1.53808	0.140043	0.746194
RNASeqTranscript.4322		0.366562	-0.131803	0.864927	3.47148	1.53645	0.140438	0.746371
RNASeqTranscript.4535	PSMD14	-0.192148	-0.453288	0.0689909	5.74747	-1.53704	0.140296	0.746371
RNASeqTranscript.5744		0.639551	-0.229836	1.50894	0.419973	1.53667	0.140385	0.746371
RNASeqTranscript.7005	GALNT6	-0.568891	-1.34185	0.204069	2.53539	-1.53742	0.140204	0.746371
RNASeqTranscript.7084		-1.09618	-2.58614	0.393783	0.990087	-1.53683	0.140347	0.746371
RNASeqTranscript.7460		0.830747	-0.297974	1.95947	-1.23391	1.53745	0.140195	0.746371
RNASeqTranscript.10647	AFAP1L1, GRPEL2, PCYOX1L	-0.141496	-0.333809	0.0508178	5.99578	-1.53693	0.140323	0.746371
RNASeqTranscript.17807		-0.263029	-0.620711	0.0946534	2.84168	-1.53612	0.14052	0.746371
RNASeqTranscript.21486	EXT2	-0.201448	-0.475323	0.0724279	6.29451	-1.53648	0.140431	0.746371
RNASeqTranscript.24660		-0.246747	-0.582279	0.0887855	4.93081	-1.53616	0.14051	0.746371
RNASeqTranscript.26460	RBP4	-0.356427	-0.841132	0.128279	5.79747	-1.53607	0.140532	0.746371
RNASeqTranscript.26707	NHLRC2	0.228062	-0.0819541	0.538079	7.11966	1.5367	0.140379	0.746371
RNASeqTranscript.27262		-0.578472	-1.36471	0.207764	1.0054	-1.53691	0.140327	0.746371
RNASeqTranscript.488	YIPF1	0.169393	-0.0613233	0.400108	5.89338	1.53369	0.141116	0.746443
RNASeqTranscript.1975	ABI3BP	0.609464	-0.220552	1.43948	6.00486	1.53384	0.141077	0.746443
RNASeqTranscript.2816		0.702529	-0.253915	1.65897	-0.490115	1.53435	0.140953	0.746443
RNASeqTranscript.11212		-0.428848	-1.01242	0.154724	4.84593	-1.53507	0.140777	0.746443
RNASeqTranscript.13518		0.41225	-0.14928	0.973779	1.48641	1.53358	0.141141	0.746443
RNASeqTranscript.14388	THEM6	0.79211	-0.286179	1.8704	-0.458179	1.53451	0.140914	0.746443
RNASeqTranscript.15327		-0.284687	-0.672367	0.102992	4.70847	-1.53396	0.141047	0.746443
RNASeqTranscript.16375	LRRC46	-0.295389	-0.697147	0.10637	2.03346	-1.53585	0.140586	0.746443
RNASeqTranscript.17301	ESRRG	-0.389041	-0.918537	0.140455	2.69164	-1.5348	0.140842	0.746443
RNASeqTranscript.17431		0.316543	-0.114605	0.747691	1.37021	1.53365	0.141125	0.746443
RNASeqTranscript.17667		-0.698907	-1.64977	0.251954	-1.31984	-1.5354	0.140696	0.746443
RNASeqTranscript.20814		0.514415	-0.186049	1.21488	-0.254794	1.53408	0.14102	0.746443
RNASeqTranscript.21660	STK10	-0.289955	-0.684637	0.104726	3.50939	-1.53463	0.140884	0.746443
RNASeqTranscript.23294	WHAMM	0.201735	-0.0727115	0.476181	3.81129	1.53547	0.140678	0.746443
RNASeqTranscript.25320		1.79377	-0.646595	4.23413	1.87271	1.53543	0.140687	0.746443
RNASeqTranscript.25413	MBOAT1	-0.352789	-0.833074	0.127497	2.29921	-1.53438	0.140944	0.746443
RNASeqTranscript.28044		-0.542137	-1.27982	0.195551	-0.431516	-1.53517	0.140753	0.746443
RNASeqTranscript.25042	MUT	0.131516	-0.0476629	0.310695	6.60295	1.53324	0.141224	0.746509
RNASeqTranscript.29751	ZNF157	-0.331479	-0.783081	0.120122	2.76188	-1.53328	0.141216	0.746509
RNASeqTranscript.57		0.709818	-0.258773	1.67841	1.27801	1.53083	0.141818	0.747109
RNASeqTranscript.1580	NCSTN	0.154974	-0.0562953	0.366244	7.13584	1.53229	0.141457	0.747109
RNASeqTranscript.3692	RECK	-0.267122	-0.631306	0.0970618	5.99566	-1.53218	0.141486	0.747109
RNASeqTranscript.5408		-0.227971	-0.53903	0.083089	3.85434	-1.53093	0.141793	0.747109
RNASeqTranscript.7375	CDK2	-0.300887	-0.711555	0.10978	3.43943	-1.5305	0.141898	0.747109
RNASeqTranscript.7624	PKP2	0.23788	-0.0868278	0.562588	5.56449	1.53033	0.141941	0.747109
RNASeqTranscript.7831		0.185135	-0.0672733	0.437544	7.64952	1.53216	0.14149	0.747109
RNASeqTranscript.9420	RNF32	-0.479897	-1.13525	0.175453	-0.060592	-1.52966	0.142106	0.747109
RNASeqTranscript.12728	MYO1E	-0.30547	-0.722507	0.111566	5.4079	-1.53008	0.142001	0.747109
RNASeqTranscript.13931		0.422605	-0.153767	0.998976	0.734339	1.53162	0.141622	0.747109
RNASeqTranscript.15253	FREM2	0.38653	-0.14095	0.91401	6.65291	1.53072	0.141844	0.747109
RNASeqTranscript.16788		-0.322316	-0.761935	0.117303	1.32418	-1.53153	0.141645	0.747109
RNASeqTranscript.17672		1.01072	-0.369305	2.39074	-1.33699	1.5299	0.142046	0.747109
RNASeqTranscript.19708		0.123584	-0.0449382	0.292106	6.27687	1.53188	0.141559	0.747109
RNASeqTranscript.20086	ZNF526	-0.277765	-0.656975	0.101445	2.5454	-1.53009	0.142	0.747109
RNASeqTranscript.20466		-0.189299	-0.447808	0.069211	7.08221	-1.52964	0.142109	0.747109
RNASeqTranscript.21524	CKAP5	0.148416	-0.0542491	0.351081	8.11652	1.52975	0.142083	0.747109
RNASeqTranscript.21701		-0.154343	-0.365054	0.0563692	6.77534	-1.53009	0.142	0.747109
RNASeqTranscript.25451	DTNBP1	-0.317995	-0.751732	0.115742	2.94285	-1.53149	0.141655	0.747109
RNASeqTranscript.25641		-0.534448	-1.26395	0.195055	-0.10882	-1.53037	0.141929	0.747109
RNASeqTranscript.27529		-0.147545	-0.348925	0.0538349	6.25284	-1.53048	0.141903	0.747109
RNASeqTranscript.28582	LRRTM3	0.616899	-0.223955	1.45775	5.19805	1.53254	0.141396	0.747109
RNASeqTranscript.24909		-0.723439	-1.71172	0.264838	-0.912288	-1.52912	0.142238	0.747448
RNASeqTranscript.26525	MMS19	0.136637	-0.0500235	0.323297	5.38951	1.5291	0.142244	0.747448
RNASeqTranscript.23810		0.514141	-0.18833	1.21661	0.406516	1.52888	0.142298	0.747547
RNASeqTranscript.2129	IGSF11	-0.401046	-0.94905	0.146957	4.05943	-1.52873	0.142335	0.747557
RNASeqTranscript.25173	IER3	-0.524403	-1.24111	0.192308	1.2702	-1.52841	0.142413	0.747783
RNASeqTranscript.28070	BCL7B	-0.171788	-0.406602	0.0630253	4.56114	-1.52823	0.142457	0.747831
RNASeqTranscript.8580		0.342864	-0.126097	0.811825	1.83869	1.52723	0.142705	0.748024
RNASeqTranscript.13053	MAX	-0.174036	-0.4121	0.0640276	5.80292	-1.52709	0.142739	0.748024
RNASeqTranscript.13608	FYN	-0.211222	-0.500078	0.0776338	6.7172	-1.52749	0.142642	0.748024
RNASeqTranscript.16140		-0.409187	-0.96879	0.150416	1.94672	-1.52743	0.142657	0.748024
RNASeqTranscript.24547		0.209201	-0.0769651	0.495366	4.63839	1.52709	0.14274	0.748024
RNASeqTranscript.29351		0.24706	-0.0908538	0.584974	7.02771	1.52727	0.142696	0.748024
RNASeqTranscript.30354	ATG4A	0.204164	-0.075038	0.483366	4.00515	1.5275	0.14264	0.748024
RNASeqTranscript.3197	AKNA	-0.434571	-1.0292	0.160061	3.7851	-1.52662	0.142856	0.748238
RNASeqTranscript.3542		0.836362	-0.308992	1.98172	-1.1105	1.52537	0.143167	0.748238
RNASeqTranscript.4790	STK17B	-0.322782	-0.764571	0.119007	4.09783	-1.52621	0.142959	0.748238
RNASeqTranscript.7583		-0.211587	-0.501343	0.0781698	8.18684	-1.52537	0.143167	0.748238
RNASeqTranscript.9120		0.161531	-0.0596284	0.38269	6.35128	1.5257	0.143084	0.748238
RNASeqTranscript.9424		0.202706	-0.0748768	0.480288	4.38077	1.52543	0.143151	0.748238
RNASeqTranscript.10654		0.362594	-0.133595	0.858783	4.70297	1.52648	0.14289	0.748238
RNASeqTranscript.14183		0.925707	-0.340846	2.19226	-0.744395	1.52676	0.142823	0.748238
RNASeqTranscript.14374	ZNF696	0.220944	-0.0815231	0.523411	6.07597	1.52589	0.143037	0.748238
RNASeqTranscript.26086		0.438541	-0.161948	1.03903	1.71616	1.52554	0.143123	0.748238
RNASeqTranscript.30290		0.371493	-0.137215	0.880201	3.31591	1.52546	0.143144	0.748238
RNASeqTranscript.9764		-0.1457	-0.345298	0.0538972	4.71731	-1.52484	0.143297	0.748549
RNASeqTranscript.12776		-0.743922	-1.76295	0.275111	0.269239	-1.52496	0.143268	0.748549
RNASeqTranscript.3828	TMEM2	0.191295	-0.0708566	0.453447	6.48095	1.5243	0.143432	0.748885
RNASeqTranscript.19425		0.44523	-0.164881	1.05534	0.995418	1.52439	0.143411	0.748885
RNASeqTranscript.176	SNIP1	-0.265073	-0.628469	0.0983236	3.02552	-1.52372	0.143577	0.749172
RNASeqTranscript.2647		0.394546	-0.146438	0.93553	-0.583033	1.52347	0.143639	0.749172
RNASeqTranscript.5940	PTRHD1	-0.273106	-0.647599	0.101388	2.77895	-1.52337	0.143663	0.749172
RNASeqTranscript.16763	ATP2A3	-0.304192	-0.721189	0.112804	4.92381	-1.52383	0.14355	0.749172
RNASeqTranscript.20198	PPP5C	-0.208114	-0.493485	0.0772583	5.11683	-1.52338	0.14366	0.749172
RNASeqTranscript.3251	EPB41L4B	0.411367	-0.15352	0.976254	3.61509	1.5212	0.144203	0.749461
RNASeqTranscript.3887		-0.197859	-0.469278	0.07356	4.82408	-1.52277	0.143812	0.749461
RNASeqTranscript.6435	ATP6V1E2	0.306187	-0.113885	0.726259	1.10486	1.52259	0.143858	0.749461
RNASeqTranscript.6731	COX5B	-0.215219	-0.510713	0.0802749	6.5864	-1.52143	0.144147	0.749461
RNASeqTranscript.7891	LPCAT3	-0.272786	-0.647571	0.101999	4.14148	-1.52041	0.144402	0.749461
RNASeqTranscript.8418	PHF14	0.134644	-0.0502596	0.319547	5.93111	1.52111	0.144226	0.749461
RNASeqTranscript.9979	HDGFL2	-0.212117	-0.503224	0.0789895	5.10232	-1.5221	0.14398	0.749461
ENSOARG00000012273		1.57535	-0.586415	3.73712	-1.26153	1.52226	0.14394	0.749461
RNASeqTranscript.12270	ADCY4	-0.39185	-0.930246	0.146547	2.42729	-1.52033	0.144422	0.749461
RNASeqTranscript.12723		0.791134	-0.295162	1.87743	-1.2984	1.52132	0.144173	0.749461
RNASeqTranscript.14404		-0.663809	-1.57542	0.247798	-0.728353	-1.52109	0.144232	0.749461
RNASeqTranscript.14435		-0.242015	-0.574535	0.0905046	3.7666	-1.52035	0.144415	0.749461
RNASeqTranscript.16360		0.408814	-0.152687	0.970314	-0.117528	1.52088	0.144284	0.749461
RNASeqTranscript.18606	C20orf27	-0.244917	-0.581195	0.0913615	5.38294	-1.52138	0.144158	0.749461
RNASeqTranscript.23536		0.891344	-0.332122	2.11481	-1.37675	1.52185	0.144041	0.749461
RNASeqTranscript.25026	SLC25A27	0.199017	-0.0741165	0.47215	5.53583	1.52207	0.143987	0.749461
RNASeqTranscript.26592	MGEA5	0.17024	-0.0635977	0.404078	8.79192	1.52078	0.144309	0.749461
RNASeqTranscript.30423		-2.10201	-4.99014	0.786124	-1.26518	-1.52033	0.144422	0.749461
RNASeqTranscript.30566		-0.768069	-1.82204	0.285902	1.17982	-1.52227	0.143938	0.749461
RNASeqTranscript.30816		1.2306	-0.457916	2.91911	0.0405065	1.52241	0.143903	0.749461
RNASeqTranscript.15485		1.02066	-0.381883	2.42319	-0.778159	1.52014	0.144469	0.749519
RNASeqTranscript.5820		0.631425	-0.23645	1.4993	-0.127322	1.51979	0.144556	0.749673
RNASeqTranscript.16721	RABEP1	-0.124085	-0.294643	0.0464721	7.04907	-1.51974	0.144569	0.749673
RNASeqTranscript.4599	ARL6IP6	-0.190953	-0.453449	0.0715441	4.89184	-1.51957	0.144611	0.74971
RNASeqTranscript.464	ORC1	-0.637045	-1.51312	0.239029	-1.44702	-1.51897	0.144762	0.75024
RNASeqTranscript.16297		-0.767073	-1.82233	0.288189	-1.60918	-1.51843	0.144896	0.75024
RNASeqTranscript.19214	GLG1	0.12659	-0.0475483	0.300728	8.51267	1.51853	0.144871	0.75024
RNASeqTranscript.22985	SNRPD3	-0.181197	-0.430404	0.0680091	5.18399	-1.51884	0.144794	0.75024
RNASeqTranscript.24499		0.532381	-0.199877	1.26464	-1.06917	1.51872	0.144824	0.75024
RNASeqTranscript.25220		0.332201	-0.124843	0.789244	2.24086	1.51832	0.144925	0.75024
ENSOARG00000004104	SPC25	-0.623107	-1.48059	0.23438	-1.41964	-1.51794	0.14502	0.75028
RNASeqTranscript.5764		0.691416	-0.260297	1.64313	-0.522189	1.51758	0.145109	0.75028
RNASeqTranscript.10535	SLC35A4	0.209963	-0.0789736	0.4989	4.7989	1.51796	0.145015	0.75028
RNASeqTranscript.10701		0.610164	-0.229695	1.45002	-0.937126	1.51761	0.145103	0.75028
ENSOARG00000007025		-0.728323	-1.73076	0.274117	-1.69293	-1.5177	0.14508	0.75028
RNASeqTranscript.23729	CCNK	-0.177488	-0.421825	0.0668482	4.33313	-1.5174	0.145154	0.750334
RNASeqTranscript.23566		-0.450916	-1.07182	0.169989	1.23762	-1.51702	0.145251	0.750377
RNASeqTranscript.23908	VOPP1	0.168529	-0.0635015	0.40056	3.61935	1.51722	0.1452	0.750377
RNASeqTranscript.25668		0.814981	-0.307286	1.93725	-1.22958	1.51695	0.145268	0.750377
RNASeqTranscript.25464	PHACTR1	0.355096	-0.134067	0.844259	5.52314	1.51639	0.145408	0.750597
RNASeqTranscript.27663		-0.25259	-0.600554	0.0953738	5.04089	-1.51636	0.145417	0.750597
RNASeqTranscript.28705		1.24397	-0.469611	2.95755	-1.22612	1.51644	0.145396	0.750597
RNASeqTranscript.8552		0.57772	-0.21845	1.37389	0.197825	1.51576	0.145566	0.750601
RNASeqTranscript.8712		-0.443111	-1.05365	0.167428	0.154853	-1.51607	0.14549	0.750601
RNASeqTranscript.14233		-1.37624	-3.27269	0.520213	-1.89571	-1.5159	0.145531	0.750601
RNASeqTranscript.16471		0.320916	-0.121255	0.763088	3.80964	1.51607	0.145488	0.750601
RNASeqTranscript.28125	CLDN15	0.841924	-0.318435	2.00228	-1.75001	1.51565	0.145594	0.750601
RNASeqTranscript.2627		1.2551	-0.475242	2.98543	-0.279411	1.51518	0.145712	0.750665
RNASeqTranscript.8893		-0.45454	-1.08116	0.172076	3.81088	-1.51527	0.14569	0.750665
RNASeqTranscript.20689	ZNF135	-0.183051	-0.435368	0.0692668	3.78409	-1.51546	0.145643	0.750665
RNASeqTranscript.6292		0.160697	-0.0608688	0.382262	6.63232	1.51504	0.145748	0.750668
RNASeqTranscript.1687		0.819461	-0.310729	1.94965	-1.21794	1.51459	0.14586	0.750843
RNASeqTranscript.1734		-0.436015	-1.03757	0.165541	3.33717	-1.51407	0.145993	0.750843
RNASeqTranscript.13164		0.359649	-0.136441	0.85574	2.02741	1.51439	0.145912	0.750843
RNASeqTranscript.18396		0.348257	-0.132076	0.828591	1.22125	1.51452	0.145878	0.750843
RNASeqTranscript.24485	USP4, C3orf62	0.12433	-0.0471931	0.295853	6.47682	1.51416	0.145969	0.750843
RNASeqTranscript.25979	TAF6L, TMEM179B	0.174421	-0.0661804	0.415023	4.8334	1.51433	0.145927	0.750843
RNASeqTranscript.22883		-0.340776	-0.811007	0.129456	2.67142	-1.51383	0.146054	0.750971
RNASeqTranscript.989	SASS6	0.268433	-0.102076	0.638942	4.24834	1.51341	0.146159	0.750989
RNASeqTranscript.2314		-0.269134	-0.640703	0.102435	4.88769	-1.51303	0.146254	0.750989
RNASeqTranscript.6557	HEATR5B	0.160404	-0.0610981	0.381906	6.78138	1.51271	0.146335	0.750989
RNASeqTranscript.7724		0.237915	-0.090651	0.56648	7.5878	1.51258	0.146369	0.750989
RNASeqTranscript.13607	WISP3	0.430445	-0.163942	1.02483	4.48872	1.51275	0.146325	0.750989
RNASeqTranscript.15601		-0.47533	-1.13149	0.180829	4.59842	-1.51323	0.146204	0.750989
RNASeqTranscript.16867	SSH2	-0.189763	-0.451833	0.072308	5.57702	-1.51256	0.146374	0.750989
RNASeqTranscript.17539		-1.90121	-4.52648	0.724065	0.352973	-1.51278	0.146319	0.750989
RNASeqTranscript.22489		0.852837	-0.324707	2.03038	-1.39955	1.51289	0.14629	0.750989
RNASeqTranscript.1317		0.544933	-0.209324	1.29919	1.05262	1.50919	0.147228	0.751374
RNASeqTranscript.3595		0.531595	-0.204657	1.26785	-0.0882911	1.50825	0.147465	0.751374
RNASeqTranscript.4732	C2orf76	-0.253513	-0.604793	0.0977674	3.0968	-1.50753	0.147649	0.751374
RNASeqTranscript.4798	SF3B1	0.239702	-0.0922377	0.571642	9.71795	1.50845	0.147414	0.751374
RNASeqTranscript.4955	LANCL1	-0.142305	-0.339009	0.0543989	7.62911	-1.51122	0.146714	0.751374
RNASeqTranscript.5926		0.44915	-0.172062	1.07036	2.05156	1.51033	0.146939	0.751374
RNASeqTranscript.6149		-0.430335	-1.02658	0.165905	2.2375	-1.50767	0.147615	0.751374
RNASeqTranscript.6205	SUCLG1	-0.17164	-0.409274	0.065994	6.26841	-1.50879	0.147328	0.751374
RNASeqTranscript.6378		0.589436	-0.226735	1.40561	-0.723135	1.5086	0.147376	0.751374
RNASeqTranscript.8220		-0.541894	-1.29051	0.206721	0.474036	-1.51208	0.146495	0.751374
RNASeqTranscript.9088	CPA5	-0.402167	-0.95789	0.153557	3.91847	-1.5117	0.14659	0.751374
RNASeqTranscript.10144	SNX2	0.149009	-0.0574402	0.355458	6.9107	1.50771	0.147603	0.751374
RNASeqTranscript.11557		0.508157	-0.195143	1.21146	-1.12274	1.5093	0.147198	0.751374
RNASeqTranscript.12577		0.699092	-0.268878	1.66706	1.68263	1.50866	0.147361	0.751374
RNASeqTranscript.12765		-0.883696	-2.1051	0.337709	-0.656183	-1.51134	0.146682	0.751374
RNASeqTranscript.14633	ARFGEF1	0.148801	-0.0573811	0.354984	7.5812	1.50756	0.147641	0.751374
RNASeqTranscript.15330	SLC46A3	0.284339	-0.109548	0.678226	4.43296	1.50794	0.147545	0.751374
RNASeqTranscript.16676		-0.237207	-0.565577	0.0911631	4.25356	-1.50898	0.147281	0.751374
RNASeqTranscript.17685		0.477275	-0.183601	1.13815	4.19582	1.50858	0.147382	0.751374
RNASeqTranscript.18053		0.74411	-0.285781	1.774	-0.595243	1.50926	0.147208	0.751374
RNASeqTranscript.19570	COQ9	-0.20274	-0.483199	0.0777189	4.73654	-1.51004	0.147011	0.751374
RNASeqTranscript.19697		-0.267109	-0.636327	0.10211	5.94169	-1.51121	0.146715	0.751374
RNASeqTranscript.20008		0.893306	-0.342357	2.12897	-0.206663	1.51015	0.146984	0.751374
RNASeqTranscript.20132		0.614424	-0.235686	1.46453	1.05763	1.50978	0.147079	0.751374
RNASeqTranscript.20763		0.695007	-0.265598	1.65561	4.64898	1.51135	0.146681	0.751374
RNASeqTranscript.20988		-0.474211	-1.13045	0.182029	-0.0933585	-1.50948	0.147153	0.751374
RNASeqTranscript.21085		-0.15473	-0.368783	0.0593239	6.35224	-1.50998	0.147027	0.751374
RNASeqTranscript.23658		0.1865	-0.0714313	0.444431	7.5504	1.51041	0.146918	0.751374
RNASeqTranscript.24736		0.25785	-0.09893	0.614629	7.30058	1.50968	0.147102	0.751374
RNASeqTranscript.25805	SPA17	-0.299231	-0.712847	0.114384	4.17503	-1.51123	0.146711	0.751374
RNASeqTranscript.29096	MAK16	-0.172068	-0.410031	0.0658952	5.07801	-1.51046	0.146905	0.751374
IsoSeq.24630		0.639693	-0.246625	1.52601	-0.405388	1.50765	0.147618	0.751374
RNASeqTranscript.30365	RBM41	0.318412	-0.122606	0.759429	5.27645	1.50818	0.147485	0.751374
RNASeqTranscript.30371		-1.29407	-3.08539	0.497244	0.017968	-1.50906	0.147261	0.751374
RNASeqTranscript.2470		-0.673677	-1.60753	0.260181	-0.733983	-1.50692	0.147804	0.751377
RNASeqTranscript.3629	GALNT12	0.270681	-0.104519	0.645881	3.92759	1.507	0.147783	0.751377
RNASeqTranscript.5142	PDE6D	-0.158372	-0.378	0.061257	4.95746	-1.50629	0.147966	0.751377
RNASeqTranscript.5323		-0.521999	-1.24538	0.201382	0.537962	-1.50738	0.147688	0.751377
RNASeqTranscript.11871		-0.147541	-0.352136	0.0570543	8.20706	-1.50639	0.14794	0.751377
RNASeqTranscript.13828		-0.21645	-0.516677	0.0837779	6.15185	-1.506	0.148038	0.751377
RNASeqTranscript.20680		-3.39264	-8.09789	1.3126	1.56813	-1.50617	0.147994	0.751377
RNASeqTranscript.22797	UBE3B	0.142587	-0.0550346	0.340208	5.46906	1.50718	0.147739	0.751377
RNASeqTranscript.26597		-0.1671	-0.398869	0.064669	6.45842	-1.50605	0.148025	0.751377
IsoSeq.22392		0.63823	-0.247019	1.52348	-1.08098	1.50602	0.148034	0.751377
RNASeqTranscript.27617	NUDT16L1	-0.374578	-0.894083	0.144928	2.61694	-1.50616	0.147998	0.751377
RNASeqTranscript.24377	TKT	-0.230666	-0.550711	0.0893794	6.64992	-1.50554	0.148157	0.751802
RNASeqTranscript.11509	SLC10A4	-0.520665	-1.24334	0.202012	1.48333	-1.50499	0.148296	0.75233
RNASeqTranscript.4336	DNAJC10	-0.139778	-0.33388	0.0543233	7.86531	-1.50428	0.148477	0.752389
RNASeqTranscript.7577		0.541528	-0.210452	1.29351	0.120487	1.5043	0.148473	0.752389
RNASeqTranscript.22855	HSCB, CCDC117	-0.181388	-0.433277	0.0704998	6.0178	-1.50425	0.148485	0.752389
RNASeqTranscript.23266		-0.424161	-1.01298	0.164662	0.392682	-1.50475	0.148357	0.752389
RNASeqTranscript.30737		-0.428184	-1.02266	0.166296	3.76051	-1.50457	0.148404	0.752389
RNASeqTranscript.12482		0.294129	-0.114479	0.702738	2.76693	1.50366	0.148636	0.752394
RNASeqTranscript.16390		0.589828	-0.229409	1.40906	-0.795189	1.50396	0.148561	0.752394
RNASeqTranscript.20040		0.756668	-0.294675	1.80801	-1.34832	1.50342	0.148698	0.752394
RNASeqTranscript.28081		-0.859181	-2.0529	0.33454	1.19527	-1.50349	0.148679	0.752394
RNASeqTranscript.28124	FIS1	-0.205466	-0.490859	0.079926	6.10629	-1.5039	0.148576	0.752394
RNASeqTranscript.29907	UPRT	-0.15059	-0.359812	0.0586325	5.41471	-1.50351	0.148675	0.752394
RNASeqTranscript.2377	CHRD	0.438001	-0.17105	1.04705	1.28691	1.50225	0.148999	0.75249
RNASeqTranscript.3481	DCAF12	-0.1425	-0.340681	0.0556803	6.6379	-1.50201	0.149058	0.75249
RNASeqTranscript.5434		0.38673	-0.150819	0.92428	0.423236	1.50283	0.14885	0.75249
RNASeqTranscript.12125	ERO1A	0.210481	-0.0821093	0.503072	6.89244	1.5027	0.148882	0.75249
RNASeqTranscript.13312		0.689538	-0.269286	1.64836	-0.706707	1.50224	0.149001	0.75249
RNASeqTranscript.17217		0.885552	-0.345048	2.11615	-1.73779	1.5032	0.148754	0.75249
RNASeqTranscript.19507		0.415532	-0.162374	0.993438	0.116306	1.50199	0.149065	0.75249
RNASeqTranscript.20728		-0.228707	-0.546789	0.0893745	3.05211	-1.50197	0.14907	0.75249
RNASeqTranscript.28971		0.916318	-0.358035	2.19067	-0.65755	1.50202	0.149057	0.75249
RNASeqTranscript.29155		-0.717902	-1.71607	0.280262	-0.943811	-1.50239	0.148962	0.75249
RNASeqTranscript.6811		-0.533594	-1.27587	0.20868	0.650517	-1.50164	0.149154	0.752658
RNASeqTranscript.17102	KLHL25	0.301191	-0.117813	0.720195	2.70994	1.50156	0.149174	0.752658
RNASeqTranscript.16888		0.63816	-0.249766	1.52609	-0.0803422	1.50132	0.149237	0.752799
RNASeqTranscript.8805	ADCYAP1R1	-0.48924	-1.17018	0.191698	7.86802	-1.50084	0.14936	0.753239
RNASeqTranscript.26208		-0.551736	-1.31995	0.216477	-0.711896	-1.50027	0.149506	0.753798
RNASeqTranscript.7567		-0.469249	-1.12273	0.184236	-0.252451	-1.49999	0.149579	0.753987
RNASeqTranscript.18759		-0.625156	-1.49601	0.245701	-0.18369	-1.49955	0.149691	0.754373
RNASeqTranscript.4350	UBE2E3	-0.191166	-0.457531	0.0751995	6.31021	-1.49917	0.149788	0.754504
RNASeqTranscript.13036	ZBTB25	0.338026	-0.132962	0.809014	5.82012	1.4992	0.149781	0.754504
RNASeqTranscript.8426		0.209121	-0.0824029	0.500644	8.3828	1.49845	0.149974	0.755158
RNASeqTranscript.9925	CLPP	-0.210879	-0.504864	0.0831068	3.83729	-1.49839	0.149989	0.755158
RNASeqTranscript.9565		0.494746	-0.195043	1.18454	-0.0437751	1.49825	0.150025	0.755163
RNASeqTranscript.3514		-0.194237	-0.46535	0.0768761	3.29737	-1.49658	0.150457	0.755204
RNASeqTranscript.4287		0.315586	-0.125181	0.756352	1.34384	1.49564	0.150699	0.755204
RNASeqTranscript.4399	NFE2L2	-0.183895	-0.440963	0.0731736	6.80904	-1.49431	0.151045	0.755204
RNASeqTranscript.6093		0.761448	-0.302869	1.82577	-1.23096	1.49447	0.151002	0.755204
RNASeqTranscript.6614		-0.415377	-0.995818	0.165064	4.20966	-1.49487	0.150899	0.755204
RNASeqTranscript.6842		0.534324	-0.211356	1.28	0.43153	1.49683	0.150394	0.755204
RNASeqTranscript.7966	TSPAN9	-0.225509	-0.540105	0.0890874	4.75003	-1.49737	0.150253	0.755204
RNASeqTranscript.10870		0.581811	-0.230505	1.39413	0.937405	1.49615	0.150567	0.755204
RNASeqTranscript.11051		0.385792	-0.153491	0.925075	2.34803	1.49436	0.151031	0.755204
RNASeqTranscript.12884		-0.295698	-0.70899	0.117595	4.93222	-1.49455	0.150984	0.755204
RNASeqTranscript.13693		0.805175	-0.319857	1.93021	-1.5263	1.49501	0.150863	0.755204
RNASeqTranscript.14541	RB1CC1	-0.115382	-0.276289	0.045525	7.29714	-1.4979	0.150117	0.755204
RNASeqTranscript.14837	CTHRC1	-0.405024	-0.970431	0.160383	3.6814	-1.49637	0.150512	0.755204
RNASeqTranscript.14860		-0.564962	-1.35374	0.223815	-0.114055	-1.49618	0.15056	0.755204
RNASeqTranscript.15398		0.292809	-0.115993	0.70161	1.94851	1.4962	0.150554	0.755204
RNASeqTranscript.15813	C17orf80	0.227602	-0.0900684	0.545272	4.51541	1.49664	0.150441	0.755204
RNASeqTranscript.17019	AATF	-0.232225	-0.556128	0.0916778	3.51694	-1.49766	0.150178	0.755204
RNASeqTranscript.17804	BRINP2	0.284056	-0.112156	0.680267	4.69496	1.4976	0.150194	0.755204
RNASeqTranscript.18380		-0.642988	-1.54132	0.255342	0.104153	-1.49515	0.150826	0.755204
RNASeqTranscript.18643	IDH3B	-0.153076	-0.366725	0.0605738	6.15334	-1.49666	0.150436	0.755204
RNASeqTranscript.24171		0.307581	-0.121715	0.736878	3.80196	1.49666	0.150438	0.755204
RNASeqTranscript.24912	FOXP4	-0.381989	-0.915649	0.15167	3.6936	-1.49522	0.150808	0.755204
RNASeqTranscript.24942		-0.253994	-0.608869	0.10088	6.10392	-1.49509	0.150842	0.755204
RNASeqTranscript.25003	NFKBIE	-0.296936	-0.711803	0.117932	2.3036	-1.49511	0.150839	0.755204
RNASeqTranscript.27237	CEP192	0.12751	-0.0505459	0.305566	7.53639	1.49592	0.150629	0.755204
RNASeqTranscript.27534		-0.503207	-1.20649	0.200079	1.94871	-1.49463	0.150962	0.755204
RNASeqTranscript.29548		-0.506457	-1.21411	0.201191	0.248785	-1.49501	0.150863	0.755204
RNASeqTranscript.30322		-0.890065	-2.13435	0.354219	2.32322	-1.49424	0.151062	0.755204
IsoSeq.25558		-2.0556	-4.92305	0.811856	-2.29129	-1.49748	0.150225	0.755204
RNASeqTranscript.10935		0.475988	-0.189514	1.14149	1.74329	1.49405	0.151112	0.755274
RNASeqTranscript.2831		-0.416874	-0.999784	0.166036	-0.369827	-1.4939	0.151151	0.755292
RNASeqTranscript.5054	CHPF	0.427206	-0.170266	1.02468	5.99316	1.49362	0.151225	0.755485
RNASeqTranscript.24645	SLC6A6	-0.289286	-0.694106	0.115534	4.45636	-1.49274	0.151452	0.756443
RNASeqTranscript.10956		1.3508	-0.539945	3.24154	1.47888	1.49237	0.151548	0.756489
RNASeqTranscript.15596		0.555777	-0.22212	1.33367	0.55235	1.49244	0.151529	0.756489
RNASeqTranscript.18294		0.453369	-0.181255	1.08799	3.92522	1.4923	0.151568	0.756489
RNASeqTranscript.8675		0.714545	-0.285884	1.71497	0.222659	1.49198	0.15165	0.756505
RNASeqTranscript.10584		-0.155275	-0.372691	0.0621398	5.7599	-1.49187	0.151678	0.756505
RNASeqTranscript.24374	CACNA1D	0.238465	-0.0953784	0.572308	5.119	1.49211	0.151616	0.756505
RNASeqTranscript.803	SYDE2	0.330758	-0.132434	0.79395	4.73131	1.49166	0.151734	0.75661
RNASeqTranscript.1306	MRPS21	-0.189936	-0.456125	0.0762522	6.80613	-1.49052	0.15203	0.756712
RNASeqTranscript.1661	FAM78B	-0.301941	-0.725187	0.121305	3.26556	-1.49021	0.15211	0.756712
RNASeqTranscript.11779	AFF1	0.149332	-0.0599048	0.358568	6.59965	1.49085	0.151944	0.756712
RNASeqTranscript.12759		-0.236328	-0.567504	0.0948474	3.72385	-1.49065	0.151995	0.756712
RNASeqTranscript.12980	TRMT5	-0.174186	-0.418183	0.0698111	3.96568	-1.49124	0.151842	0.756712
RNASeqTranscript.16687		0.70677	-0.28361	1.69715	-0.356223	1.49072	0.151978	0.756712
RNASeqTranscript.22481	ZNF268	0.196725	-0.0788671	0.472317	5.52591	1.49112	0.151874	0.756712
RNASeqTranscript.24564	CCR5	0.601594	-0.241247	1.44444	0.844104	1.491	0.151906	0.756712
RNASeqTranscript.26617		0.675715	-0.271418	1.62285	0.434716	1.49029	0.152089	0.756712
RNASeqTranscript.29517	MID1IP1	0.290299	-0.116591	0.697188	5.10908	1.49035	0.152075	0.756712
RNASeqTranscript.5091		0.502542	-0.202712	1.2078	-1.20081	1.48849	0.15256	0.757392
RNASeqTranscript.9720		-0.218308	-0.524721	0.088106	5.11389	-1.48826	0.152619	0.757392
RNASeqTranscript.12538	VPS39	-0.106036	-0.254826	0.0427547	6.13167	-1.48866	0.152515	0.757392
RNASeqTranscript.14298	ARHGAP39, LRRC24	0.239063	-0.0965299	0.574657	6.20301	1.48806	0.152674	0.757392
RNASeqTranscript.14772	RAD21	-0.131583	-0.316294	0.0531283	8.34573	-1.48808	0.152668	0.757392
RNASeqTranscript.14980		0.226871	-0.0914195	0.545161	4.96533	1.48893	0.152445	0.757392
RNASeqTranscript.16898	SDF2	0.133212	-0.0536807	0.320104	5.90144	1.48892	0.152449	0.757392
RNASeqTranscript.20471		0.450368	-0.18156	1.0823	1.06063	1.48874	0.152495	0.757392
IsoSeq.18671		-1.15944	-2.78602	0.467152	-2.88618	-1.48898	0.152432	0.757392
RNASeqTranscript.23404	CHRNA3	0.939583	-0.378225	2.25739	0.673447	1.48937	0.15233	0.757392
RNASeqTranscript.29289	GYG2	-0.36805	-0.884668	0.148568	0.938837	-1.48818	0.152641	0.757392
RNASeqTranscript.29678	SHROOM4	-0.282614	-0.679089	0.11386	4.64805	-1.48901	0.152424	0.757392
RNASeqTranscript.18503		0.694331	-0.28064	1.6693	0.385069	1.48763	0.152786	0.757513
RNASeqTranscript.21739		0.368002	-0.148743	0.884748	1.65488	1.48762	0.152787	0.757513
RNASeqTranscript.28376	GALNT2	0.158542	-0.0640916	0.381176	6.82333	1.48755	0.152805	0.757513
RNASeqTranscript.7365	ZC3H10	-0.152083	-0.36568	0.061514	4.05383	-1.48732	0.152866	0.75764
RNASeqTranscript.22170		0.95559	-0.386824	2.298	-0.825186	1.48698	0.152956	0.757909
RNASeqTranscript.10293	TOX4	-0.136949	-0.329373	0.0554763	6.27599	-1.48667	0.153036	0.758128
RNASeqTranscript.22704		-0.811224	-1.95131	0.32886	0.559771	-1.48636	0.153119	0.758187
RNASeqTranscript.23256		0.41933	-0.169952	1.00861	1.06365	1.48646	0.153092	0.758187
RNASeqTranscript.4257		0.643453	-0.261324	1.54823	-0.601204	1.48558	0.153324	0.758263
RNASeqTranscript.8081		-0.256652	-0.617594	0.10429	6.57763	-1.48534	0.153384	0.758263
RNASeqTranscript.13895		1.23727	-0.502116	2.97665	-1.1926	1.48589	0.15324	0.758263
RNASeqTranscript.18895		0.807462	-0.328032	1.94296	3.94907	1.48544	0.153358	0.758263
RNASeqTranscript.26834	DOCK1	-0.176195	-0.424007	0.0716179	5.82308	-1.48521	0.153419	0.758263
RNASeqTranscript.28617	HKDC1	-0.512564	-1.23341	0.208278	1.51488	-1.48534	0.153384	0.758263
RNASeqTranscript.29582		0.542856	-0.220478	1.30619	-0.260541	1.48556	0.153328	0.758263
RNASeqTranscript.30031		-0.556614	-1.33905	0.225826	-0.742282	-1.48601	0.153209	0.758263
RNASeqTranscript.12246		0.387096	-0.157427	0.931619	1.02453	1.48498	0.153479	0.758382
RNASeqTranscript.9589		-0.677251	-1.63014	0.275637	0.39698	-1.48466	0.153564	0.758614
RNASeqTranscript.14099		-0.748639	-1.80216	0.304877	-0.35827	-1.4844	0.153633	0.758614
RNASeqTranscript.29645	RIBC1	-0.325728	-0.784069	0.132613	1.52335	-1.48452	0.153601	0.758614
RNASeqTranscript.6165	XPO1	0.163345	-0.066645	0.393335	7.97641	1.4836	0.153844	0.758908
RNASeqTranscript.8925	STK17A	0.168449	-0.0687312	0.405629	5.47634	1.48357	0.15385	0.758908
RNASeqTranscript.20158	PPP1R37	0.222923	-0.0910319	0.536878	4.55067	1.48323	0.153942	0.758908
RNASeqTranscript.21611		0.345185	-0.140772	0.831142	1.35425	1.48379	0.153792	0.758908
RNASeqTranscript.22554		-0.709204	-1.70798	0.289566	-1.22238	-1.48329	0.153926	0.758908
RNASeqTranscript.27476	TSR3	0.186694	-0.0762049	0.449592	3.75444	1.48341	0.153893	0.758908
RNASeqTranscript.29496	TMEM47	0.213894	-0.0872462	0.515033	8.08505	1.48371	0.153814	0.758908
RNASeqTranscript.15332	POMP	-0.155751	-0.375147	0.0636443	6.15298	-1.48294	0.154017	0.759105
RNASeqTranscript.25585		0.243491	-0.0995288	0.58651	5.68445	1.4828	0.154053	0.759108
RNASeqTranscript.1606		-0.176327	-0.424765	0.0721115	4.24003	-1.48258	0.154111	0.759142
RNASeqTranscript.6048		-0.215682	-0.519621	0.0882561	5.08898	-1.48234	0.154174	0.759142
RNASeqTranscript.6658		-0.353546	-0.851776	0.144685	3.42205	-1.48229	0.154187	0.759142
RNASeqTranscript.9638	PLVAP	-0.472813	-1.13915	0.193525	5.09239	-1.48222	0.154205	0.759142
RNASeqTranscript.27614		-0.328333	-0.791093	0.134428	2.55548	-1.4821	0.154239	0.759142
RNASeqTranscript.1046	WDR47	0.139083	-0.0570397	0.335207	7.34028	1.48138	0.154429	0.759551
RNASeqTranscript.26154		0.532195	-0.218212	1.2826	0.127262	1.48147	0.154404	0.759551
RNASeqTranscript.27860		0.629504	-0.258139	1.51715	1.92649	1.48142	0.154416	0.759551
RNASeqTranscript.22878	UQCR10	-0.216011	-0.520697	0.0886747	4.79565	-1.48096	0.154539	0.759919
RNASeqTranscript.1348	POGZ	0.142537	-0.0586058	0.34368	7.05754	1.48028	0.15472	0.760327
RNASeqTranscript.7150		0.175305	-0.0720875	0.422698	6.24559	1.48022	0.154734	0.760327
RNASeqTranscript.8143	NDUFA6	-0.203797	-0.491492	0.0838977	4.58654	-1.47974	0.154862	0.760327
RNASeqTranscript.10683	DCTN4	0.109178	-0.0449275	0.263284	7.94092	1.47991	0.154816	0.760327
RNASeqTranscript.19907		0.602136	-0.247745	1.45202	-0.223082	1.47998	0.154798	0.760327
RNASeqTranscript.20044		0.61273	-0.252346	1.47781	-0.670782	1.47956	0.154908	0.760327
RNASeqTranscript.21521		0.572887	-0.235479	1.38125	-0.110989	1.4804	0.154686	0.760327
RNASeqTranscript.21779	SREK1IP1	0.14587	-0.0600619	0.351803	5.54793	1.47966	0.154883	0.760327
RNASeqTranscript.21650	KCNIP1	-0.773097	-1.86469	0.318492	1.95504	-1.47943	0.154944	0.760329
RNASeqTranscript.11815	EVC2	0.57114	-0.235561	1.37784	4.13885	1.47894	0.155074	0.760793
RNASeqTranscript.21573		0.496657	-0.205204	1.19852	-0.886718	1.47817	0.155277	0.761613
RNASeqTranscript.1498		-0.282238	-0.681312	0.116836	1.83843	-1.47734	0.155497	0.761883
RNASeqTranscript.7385	GDF11	-0.234818	-0.566749	0.0971123	6.33447	-1.47776	0.155386	0.761883
RNASeqTranscript.8546	SEMA3D	-0.408046	-0.985029	0.168937	5.25294	-1.47729	0.155511	0.761883
RNASeqTranscript.24925		-0.266778	-0.643981	0.110424	4.09163	-1.47739	0.155484	0.761883
RNASeqTranscript.26620	WBP1L	-0.20587	-0.496954	0.0852133	5.48225	-1.47739	0.155484	0.761883
RNASeqTranscript.26898		0.91755	-0.380111	2.21521	0.695971	1.47702	0.155582	0.762053
RNASeqTranscript.12464	MEIS2	-0.436892	-1.05485	0.181071	3.38976	-1.47683	0.155633	0.76213
RNASeqTranscript.3486		0.483555	-0.200892	1.168	0.0653741	1.47579	0.155909	0.76258
RNASeqTranscript.5071		0.745045	-0.30926	1.79935	1.39056	1.47617	0.155809	0.76258
RNASeqTranscript.9453		0.601258	-0.249627	1.45214	0.191463	1.47608	0.155833	0.76258
RNASeqTranscript.10776	PWWP2A	0.232687	-0.0966951	0.562068	5.69499	1.47568	0.15594	0.76258
RNASeqTranscript.13656		-0.274322	-0.66248	0.113836	2.68967	-1.47629	0.155777	0.76258
RNASeqTranscript.14702		-0.193742	-0.467993	0.0805088	6.28187	-1.47569	0.155936	0.76258
RNASeqTranscript.15199		0.270645	-0.11254	0.65383	3.90111	1.4754	0.156013	0.762588
RNASeqTranscript.17719	TTLL10	-0.565247	-1.3655	0.235005	1.99536	-1.47547	0.155994	0.762588
IsoSeq.184		0.56506	-0.235149	1.36527	-0.307493	1.47506	0.156104	0.762855
RNASeqTranscript.1936		-0.558562	-1.35004	0.23291	0.449938	-1.4742	0.156335	0.763712
RNASeqTranscript.16465	UTP18	0.145028	-0.0604825	0.350538	4.83641	1.47413	0.156351	0.763712
IsoSeq.19924		-0.725142	-1.75287	0.302589	-0.62428	-1.47388	0.156418	0.763865
RNASeqTranscript.16691		0.909768	-0.380302	2.19984	-0.893115	1.47311	0.156623	0.764166
RNASeqTranscript.20413		0.618751	-0.258577	1.49608	-1.04751	1.47324	0.15659	0.764166
RNASeqTranscript.24988	MAD2L1BP	-0.173781	-0.420175	0.0726132	3.58535	-1.4733	0.156574	0.764166
RNASeqTranscript.30367	TBC1D8B	0.324059	-0.135395	0.783513	6.01102	1.47334	0.156564	0.764166
RNASeqTranscript.8384	DYNC1I1	-0.427339	-1.03345	0.178774	5.47137	-1.47278	0.156712	0.764251
RNASeqTranscript.21438	PDHX	-0.130337	-0.315183	0.054509	5.14794	-1.47291	0.156677	0.764251
RNASeqTranscript.29711	PQBP1	-0.170793	-0.413116	0.0715304	4.22136	-1.47229	0.156843	0.764714
RNASeqTranscript.13845		2.24548	-0.94095	5.43192	-0.0442575	1.47206	0.156906	0.764845
RNASeqTranscript.4622		-0.220989	-0.534631	0.0926528	4.96413	-1.47182	0.156968	0.764905
RNASeqTranscript.6243		-0.132913	-0.321562	0.0557363	5.37482	-1.47174	0.15699	0.764905
RNASeqTranscript.16431		0.879957	-0.369151	2.12906	-1.3406	1.47157	0.157036	0.764955
RNASeqTranscript.5999		-0.438562	-1.06125	0.184126	1.55195	-1.47123	0.157128	0.76514
RNASeqTranscript.16909		-0.181406	-0.438985	0.0761735	4.05643	-1.47116	0.157146	0.76514
RNASeqTranscript.28699		0.295253	-0.124083	0.714588	6.4767	1.47079	0.157244	0.765443
ENSOARG00000000842	MYO15A	0.861808	-0.362444	2.08606	0.178971	1.47048	0.157328	0.765676
RNASeqTranscript.310	ERI3	-0.197721	-0.47993	0.0844879	5.28773	-1.46353	0.1592	0.765829
RNASeqTranscript.412		-0.213342	-0.517747	0.0910622	3.27267	-1.46401	0.159069	0.765829
RNASeqTranscript.872		-0.355323	-0.863576	0.152929	2.12769	-1.46037	0.160057	0.765829
RNASeqTranscript.896		0.358091	-0.153562	0.869744	-0.144474	1.46197	0.159624	0.765829
RNASeqTranscript.1211	WARS2	-0.185043	-0.449115	0.0790285	4.07118	-1.46376	0.159137	0.765829
RNASeqTranscript.1379	S100A16	-0.332928	-0.808714	0.142859	5.70017	-1.4617	0.159697	0.765829
RNASeqTranscript.1507	GPATCH4	-0.256971	-0.622507	0.108565	3.40196	-1.4685	0.157861	0.765829
RNASeqTranscript.1598	NIT1	0.192623	-0.0816082	0.466855	3.84511	1.46727	0.15819	0.765829
RNASeqTranscript.1651	MGST3	-0.206974	-0.501182	0.0872351	5.79695	-1.46953	0.157583	0.765829
RNASeqTranscript.2808	DZIP1L	-0.311919	-0.757883	0.134044	3.02165	-1.46104	0.159876	0.765829
RNASeqTranscript.2921		0.537207	-0.228972	1.30339	1.31147	1.46464	0.1589	0.765829
RNASeqTranscript.3114		0.237363	-0.101259	0.575985	5.0044	1.46426	0.159004	0.765829
RNASeqTranscript.3155		0.296266	-0.125635	0.718166	5.31259	1.46687	0.158299	0.765829
RNASeqTranscript.3953	UHRF2	0.168552	-0.0718195	0.408923	5.74878	1.46477	0.158865	0.765829
RNASeqTranscript.4101	LINGO2	-0.631819	-1.52967	0.266037	3.04341	-1.46996	0.157468	0.765829
RNASeqTranscript.4403	MTX2	-0.148166	-0.35883	0.0624976	4.99609	-1.46919	0.157674	0.765829
RNASeqTranscript.5686	LRRC8A	-0.301776	-0.731725	0.128172	5.29975	-1.46618	0.158484	0.765829
RNASeqTranscript.5998		-0.585019	-1.42039	0.250355	-0.184914	-1.46288	0.159377	0.765829
RNASeqTranscript.6439		-1.03407	-2.51022	0.442078	-0.0614052	-1.46332	0.159257	0.765829
RNASeqTranscript.6551	CEBPZ	-0.142293	-0.344653	0.0600668	6.74463	-1.46885	0.157764	0.765829
RNASeqTranscript.6828		1.90712	-0.809515	4.62375	0.721338	1.46645	0.158413	0.765829
RNASeqTranscript.7566		-0.36906	-0.894072	0.155953	2.55619	-1.46841	0.157885	0.765829
RNASeqTranscript.8030	TUBA8	-0.38741	-0.937888	0.163069	2.06883	-1.47011	0.157428	0.765829
RNASeqTranscript.8568		0.516815	-0.217763	1.25139	1.45654	1.46966	0.157548	0.765829
RNASeqTranscript.9109		-0.85846	-2.08436	0.367441	-0.214913	-1.4628	0.159399	0.765829
RNASeqTranscript.10009	TJP3	-0.368864	-0.893198	0.155471	1.86112	-1.46952	0.157585	0.765829
RNASeqTranscript.10118	PHAX	-0.165975	-0.403114	0.0711645	6.67751	-1.46203	0.159605	0.765829
RNASeqTranscript.11038		0.912703	-0.389747	2.21515	-0.921642	1.46382	0.159122	0.765829
RNASeqTranscript.11889		-0.974196	-2.36137	0.412975	-1.30342	-1.46702	0.158258	0.765829
RNASeqTranscript.11962	CPLX1	-0.428005	-1.04014	0.184133	1.72586	-1.46056	0.160006	0.765829
RNASeqTranscript.12601	VCPKMT	-0.3387	-0.821072	0.143673	4.48542	-1.46674	0.158335	0.765829
RNASeqTranscript.12738		0.464792	-0.197066	1.12665	0.385335	1.46694	0.158279	0.765829
RNASeqTranscript.12947		-0.831778	-2.01602	0.352468	-1.12411	-1.46718	0.158214	0.765829
RNASeqTranscript.13251		-0.24346	-0.591181	0.104261	2.7108	-1.46257	0.159462	0.765829
RNASeqTranscript.13796		-0.522826	-1.27062	0.22497	-0.00567468	-1.46047	0.16003	0.765829
RNASeqTranscript.15126		0.47332	-0.201187	1.14783	-0.451944	1.46584	0.158575	0.765829
RNASeqTranscript.15821		-0.468289	-1.13766	0.201082	2.83964	-1.46139	0.159781	0.765829
RNASeqTranscript.16266	KAT2A	-0.154762	-0.376085	0.0665599	5.51054	-1.46069	0.159969	0.765829
RNASeqTranscript.16422	KAT7	-0.0964471	-0.234223	0.0413284	6.95234	-1.4623	0.159533	0.765829
RNASeqTranscript.16907	TMEM199	0.135903	-0.0578101	0.329616	5.18889	1.46551	0.158665	0.765829
RNASeqTranscript.16989	PEX12	-0.172846	-0.419908	0.0742157	3.65103	-1.46141	0.159774	0.765829
RNASeqTranscript.17651		0.202289	-0.0868365	0.491414	3.05674	1.46152	0.159745	0.765829
RNASeqTranscript.17725		0.497801	-0.21266	1.20826	2.09685	1.46364	0.15917	0.765829
RNASeqTranscript.17870	RGS16	-0.424532	-1.02977	0.180703	3.92757	-1.46523	0.158741	0.765829
RNASeqTranscript.18610	SIGLEC1	0.641202	-0.273913	1.55632	2.05961	1.46365	0.159167	0.765829
RNASeqTranscript.18796	TBC1D20	0.149604	-0.0635419	0.362749	5.43531	1.46617	0.158486	0.765829
RNASeqTranscript.18943		-0.229825	-0.558198	0.0985483	5.08937	-1.462	0.159614	0.765829
RNASeqTranscript.19211		-0.694698	-1.68352	0.294126	-1.07647	-1.46756	0.158112	0.765829
RNASeqTranscript.19370		-0.224524	-0.544637	0.0955882	6.80445	-1.46514	0.158764	0.765829
RNASeqTranscript.20526		-0.275351	-0.669084	0.118383	6.33847	-1.46084	0.15993	0.765829
RNASeqTranscript.21713		-0.470618	-1.1402	0.19896	4.21232	-1.4682	0.157939	0.765829
RNASeqTranscript.21994	IL7R	0.745621	-0.320901	1.81214	-0.521778	1.46039	0.160053	0.765829
RNASeqTranscript.22436	TMEM144	0.513603	-0.220412	1.24762	4.57919	1.46164	0.159711	0.765829
RNASeqTranscript.22620	P2RX4	0.240211	-0.102556	0.582979	5.17462	1.46391	0.159098	0.765829
RNASeqTranscript.22807	SVOP	-0.357976	-0.869729	0.153778	5.54326	-1.46121	0.15983	0.765829
RNASeqTranscript.23436		-0.437149	-1.06047	0.18617	0.75992	-1.465	0.158802	0.765829
RNASeqTranscript.23669		-0.285086	-0.6925	0.122328	4.6191	-1.4617	0.159695	0.765829
RNASeqTranscript.23686	FAM181A	-0.575832	-1.39483	0.243165	0.694797	-1.4687	0.157806	0.765829
RNASeqTranscript.23918		-0.54925	-1.33437	0.235869	0.542695	-1.46135	0.159791	0.765829
RNASeqTranscript.25241	CHSY1	-0.242494	-0.58929	0.104301	5.25808	-1.46065	0.159981	0.765829
RNASeqTranscript.25589		0.636775	-0.269266	1.54281	-0.888306	1.46811	0.157966	0.765829
ENSOARG00000004326	CCDC81	-0.932705	-2.26006	0.394654	-0.334278	-1.46783	0.15804	0.765829
RNASeqTranscript.25738		0.884504	-0.374883	2.14389	-1.15525	1.4671	0.158236	0.765829
RNASeqTranscript.26022	KCNK4	-0.555082	-1.34691	0.236749	0.505931	-1.46435	0.158979	0.765829
RNASeqTranscript.26813	OAT	-0.174376	-0.422622	0.0738711	7.93961	-1.46731	0.15818	0.765829
RNASeqTranscript.27246	MC5R	1.09688	-0.46764	2.66141	-1.19691	1.46453	0.15893	0.765829
RNASeqTranscript.27766	GDE1	0.147011	-0.0626898	0.356711	5.82812	1.46443	0.158957	0.765829
RNASeqTranscript.28285		0.482432	-0.206449	1.17131	3.96352	1.46289	0.159374	0.765829
RNASeqTranscript.28296	CHST12	0.236498	-0.10083	0.573826	5.29852	1.46452	0.158933	0.765829
RNASeqTranscript.28507	RET	-0.366837	-0.890084	0.156409	4.93917	-1.46449	0.15894	0.765829
RNASeqTranscript.29505	DYNLT3	0.264787	-0.113132	0.642706	7.39843	1.46358	0.159187	0.765829
RNASeqTranscript.29811	PDZD11	0.153199	-0.0652338	0.371632	6.06693	1.46507	0.158784	0.765829
RNASeqTranscript.29884	TAF9B	-0.171067	-0.415559	0.0734238	5.2607	-1.46158	0.159728	0.765829
RNASeqTranscript.30362	FRMPD3	-0.350257	-0.850626	0.150112	4.81418	-1.46223	0.159552	0.765829
RNASeqTranscript.30397		-0.97817	-2.37373	0.417387	-1.17967	-1.46415	0.159032	0.765829
RNASeqTranscript.24752	HMGCLL1	0.270129	-0.116313	0.656571	3.76514	1.46018	0.160109	0.765905
RNASeqTranscript.118		-0.392043	-0.953696	0.16961	0.908167	-1.45809	0.160678	0.766065
RNASeqTranscript.796	SSX2IP	-0.208933	-0.508057	0.0901909	5.83121	-1.45907	0.160412	0.766065
RNASeqTranscript.915	DR1	0.157198	-0.0679882	0.382385	6.34445	1.45823	0.160641	0.766065
RNASeqTranscript.993	RTCA	-0.174858	-0.42535	0.0756346	5.23573	-1.45818	0.160655	0.766065
RNASeqTranscript.4219		-0.156891	-0.381469	0.0676874	4.98777	-1.45932	0.160344	0.766065
RNASeqTranscript.8474	SNX13	0.117312	-0.0506106	0.285234	6.96351	1.45933	0.160342	0.766065
RNASeqTranscript.12806	LEO1	-0.192936	-0.469228	0.0833561	5.45026	-1.45869	0.160514	0.766065
RNASeqTranscript.12850	COPS2	-0.124689	-0.303252	0.0538749	7.39053	-1.45866	0.160524	0.766065
RNASeqTranscript.13433		0.831075	-0.358884	2.02103	-1.06945	1.45891	0.160456	0.766065
RNASeqTranscript.16139		-0.37372	-0.909	0.161559	2.93182	-1.45843	0.160586	0.766065
RNASeqTranscript.16651		-0.220489	-0.536072	0.0950937	4.83296	-1.45946	0.160304	0.766065
RNASeqTranscript.20536		0.394513	-0.170617	0.959644	4.12918	1.45825	0.160635	0.766065
RNASeqTranscript.21695	ENC1	-0.522619	-1.27048	0.225239	4.73822	-1.45977	0.16022	0.766065
RNASeqTranscript.24574		0.877749	-0.379796	2.13529	-0.141514	1.45803	0.160695	0.766065
RNASeqTranscript.24723	CFAP100	0.430617	-0.186361	1.04759	3.55902	1.45794	0.160718	0.766065
RNASeqTranscript.29848	ERCC6L	0.289266	-0.124978	0.70351	1.58238	1.45868	0.160517	0.766065
RNASeqTranscript.2232	LMLN	-0.150523	-0.366298	0.0652522	5.21942	-1.4572	0.16092	0.766512
RNASeqTranscript.24928		-0.60465	-1.47128	0.261983	-1.20942	-1.45743	0.160858	0.766512
RNASeqTranscript.30151		0.186819	-0.0809787	0.454616	5.87432	1.45725	0.160908	0.766512
RNASeqTranscript.240		0.546193	-0.236938	1.32932	0.820309	1.4569	0.161002	0.766637
RNASeqTranscript.4455		0.32044	-0.139067	0.779948	2.32151	1.45671	0.161054	0.766637
RNASeqTranscript.7440		0.161479	-0.0700702	0.393029	6.0045	1.45677	0.161038	0.766637
RNASeqTranscript.8013		0.225607	-0.098002	0.549216	4.40809	1.4563	0.161167	0.766919
RNASeqTranscript.14994		0.209543	-0.0910924	0.510178	4.77854	1.45597	0.161258	0.766919
RNASeqTranscript.26749	EMX2	-1.15359	-2.80864	0.501456	-1.31287	-1.456	0.161249	0.766919
RNASeqTranscript.29644	HSD17B10	-0.19366	-0.471495	0.0841758	4.90595	-1.45603	0.161241	0.766919
RNASeqTranscript.6077		0.16901	-0.0735408	0.41156	5.89774	1.45556	0.161371	0.767116
RNASeqTranscript.9824	YIPF2	0.226911	-0.0987298	0.552553	5.03336	1.45558	0.161364	0.767116
RNASeqTranscript.10432		0.427315	-0.186059	1.04069	1.45178	1.45527	0.16145	0.767321
RNASeqTranscript.21004		0.875144	-0.381198	2.13149	-0.616179	1.45509	0.161497	0.767373
RNASeqTranscript.29184	SMIM19	0.110493	-0.048146	0.269132	5.82506	1.45494	0.161541	0.767408
RNASeqTranscript.25953		1.33471	-0.581796	3.25122	-1.77466	1.45478	0.161584	0.767444
RNASeqTranscript.4099	C9orf72	0.232032	-0.101202	0.565265	5.70298	1.45451	0.161656	0.767614
RNASeqTranscript.1386	NPR1	-0.389813	-0.950489	0.170864	2.53869	-1.45232	0.162258	0.767937
RNASeqTranscript.2349		-0.20143	-0.491026	0.0881661	5.46113	-1.45295	0.162085	0.767937
RNASeqTranscript.3587		0.262202	-0.114766	0.63917	5.21964	1.45295	0.162085	0.767937
RNASeqTranscript.5327		-0.449911	-1.09674	0.196922	-0.424339	-1.45296	0.162082	0.767937
RNASeqTranscript.7813		0.53383	-0.233409	1.30107	-0.0987532	1.45342	0.161956	0.767937
RNASeqTranscript.11501	NFXL1	0.157861	-0.0691303	0.384852	4.42638	1.45273	0.162146	0.767937
RNASeqTranscript.13456	UBE3D	-0.347212	-0.846619	0.152195	1.61931	-1.45231	0.162261	0.767937
RNASeqTranscript.14429	NDRG1	-0.450387	-1.09792	0.197147	5.41368	-1.45292	0.162093	0.767937
RNASeqTranscript.14447		0.596034	-0.260389	1.45246	1.70789	1.45379	0.161854	0.767937
RNASeqTranscript.17640	GPR153	-0.170261	-0.415156	0.0746338	6.39733	-1.4523	0.162265	0.767937
RNASeqTranscript.25431	KIF13A	0.109156	-0.0478207	0.266132	7.92801	1.45255	0.162195	0.767937
RNASeqTranscript.27271		0.83287	-0.363732	2.02947	0.532192	1.45394	0.161813	0.767937
RNASeqTranscript.28600		0.269534	-0.118085	0.657152	2.50059	1.45254	0.162198	0.767937
RNASeqTranscript.30068	VMA21	0.212811	-0.0930941	0.518715	6.74824	1.4532	0.162016	0.767937
RNASeqTranscript.30442		-0.179784	-0.438068	0.0784999	4.34027	-1.45403	0.161789	0.767937
RNASeqTranscript.9018		0.729594	-0.320055	1.77924	0.422792	1.45197	0.162356	0.768024
RNASeqTranscript.10903		0.664166	-0.29128	1.61961	0.208094	1.45208	0.162325	0.768024
RNASeqTranscript.2984		0.448217	-0.197014	1.09345	0.3106	1.45108	0.162598	0.768067
RNASeqTranscript.4525		0.49154	-0.216231	1.19931	2.80368	1.45073	0.162697	0.768067
RNASeqTranscript.5971	DRC1	-0.441618	-1.07744	0.194208	3.2026	-1.45087	0.162658	0.768067
RNASeqTranscript.10048		0.657436	-0.289219	1.60409	-0.490745	1.45071	0.162701	0.768067
RNASeqTranscript.11239	DDIT4L	0.401469	-0.176619	0.979556	3.52942	1.4507	0.162704	0.768067
RNASeqTranscript.14585		0.165269	-0.0726096	0.403148	8.1236	1.45129	0.16254	0.768067
RNASeqTranscript.19206		0.336275	-0.147625	0.820175	3.37017	1.45164	0.162446	0.768067
RNASeqTranscript.20764		0.276418	-0.121626	0.674463	4.74966	1.45062	0.162725	0.768067
RNASeqTranscript.28761		0.484328	-0.212747	1.1814	5.44649	1.45137	0.162519	0.768067
RNASeqTranscript.30185		0.621938	-0.272965	1.51684	0.80612	1.45174	0.162417	0.768067
RNASeqTranscript.15201	SPRYD7	-0.222454	-0.542826	0.097918	5.17478	-1.45046	0.162771	0.768111
RNASeqTranscript.6098	FBXO48	0.335639	-0.147855	0.819134	2.75829	1.45011	0.162867	0.768226
RNASeqTranscript.22258		0.465539	-0.205065	1.13614	1.46907	1.45014	0.162859	0.768226
RNASeqTranscript.2325	IL1RAP	0.269826	-0.119054	0.658707	4.73527	1.4494	0.163063	0.768469
RNASeqTranscript.7184	PTPRB	-0.262076	-0.639727	0.115575	6.32645	-1.44962	0.163001	0.768469
RNASeqTranscript.11092		-0.422586	-1.0316	0.186427	1.78165	-1.44947	0.163044	0.768469
RNASeqTranscript.23174		0.329918	-0.145481	0.805317	3.48332	1.44966	0.162991	0.768469
RNASeqTranscript.188	INPP5B	0.130607	-0.0576849	0.318899	5.70246	1.44895	0.163186	0.76855
RNASeqTranscript.18650	CPXM1	0.428145	-0.189101	1.04539	4.37616	1.44894	0.163189	0.76855
RNASeqTranscript.23617		0.170743	-0.0753901	0.416876	5.2358	1.44908	0.163151	0.76855
RNASeqTranscript.16934	SUZ12	0.164076	-0.0725007	0.400653	6.02689	1.44875	0.163243	0.768636
RNASeqTranscript.10684	SMIM3	-0.390142	-0.953021	0.172737	4.08206	-1.44786	0.163488	0.768768
RNASeqTranscript.16932	UTP6	-0.116435	-0.284383	0.0515134	7.24096	-1.44819	0.163396	0.768768
RNASeqTranscript.17331	BPNT1	-0.143442	-0.350388	0.0635047	5.44858	-1.44789	0.163479	0.768768
RNASeqTranscript.23586	GEMIN2	-0.182906	-0.446688	0.0808758	5.35793	-1.44845	0.163326	0.768768
RNASeqTranscript.27952		0.396709	-0.175597	0.969015	0.426955	1.44798	0.163454	0.768768
RNASeqTranscript.29433	CNKSR2	0.454573	-0.201258	1.1104	4.34225	1.44788	0.163484	0.768768
RNASeqTranscript.641		-0.80139	-1.961	0.358223	2.73067	-1.44361	0.164667	0.768892
RNASeqTranscript.1384	SNAPIN	-0.153529	-0.375553	0.0684951	5.1262	-1.44447	0.164427	0.768892
RNASeqTranscript.2949		-0.38307	-0.937477	0.171337	3.32121	-1.44334	0.164742	0.768892
RNASeqTranscript.2977		-0.221896	-0.542777	0.0989855	6.6038	-1.44452	0.164414	0.768892
RNASeqTranscript.3043		0.532665	-0.236418	1.30175	1.15257	1.44677	0.163789	0.768892
RNASeqTranscript.3794		0.834279	-0.373087	2.04165	-0.876506	1.44342	0.164721	0.768892
RNASeqTranscript.4092	TEK	-0.3264	-0.798497	0.145697	5.68226	-1.44424	0.164493	0.768892
RNASeqTranscript.5098	MFF	0.126494	-0.0563581	0.309347	7.10782	1.44507	0.164261	0.768892
RNASeqTranscript.6583	SPAST	0.175376	-0.0778118	0.428563	6.35244	1.44693	0.163747	0.768892
RNASeqTranscript.7049		0.386256	-0.172473	0.944986	3.40808	1.44409	0.164535	0.768892
RNASeqTranscript.7057	FMNL3	-0.267204	-0.653515	0.119106	4.61916	-1.44486	0.16432	0.768892
RNASeqTranscript.7359	MYL6	-0.151086	-0.369502	0.067331	8.43586	-1.44496	0.164291	0.768892
RNASeqTranscript.7407		-0.207926	-0.508355	0.092503	5.36659	-1.44573	0.164079	0.768892
RNASeqTranscript.7604	KCTD17	-0.231224	-0.565802	0.103354	6.46714	-1.44363	0.164663	0.768892
RNASeqTranscript.8001		0.734872	-0.327956	1.7977	-0.915622	1.44433	0.164466	0.768892
RNASeqTranscript.8880	STEAP2	0.251988	-0.112398	0.616374	6.17854	1.44457	0.164401	0.768892
RNASeqTranscript.9067	TNPO3	-0.118507	-0.28999	0.052977	6.17108	-1.44357	0.164677	0.768892
RNASeqTranscript.9255		0.577193	-0.257242	1.41163	1.82086	1.44493	0.1643	0.768892
RNASeqTranscript.10803		-0.303515	-0.742058	0.135027	1.39555	-1.44573	0.164078	0.768892
RNASeqTranscript.14581	TOX	0.199649	-0.0884969	0.487796	5.11087	1.44735	0.163629	0.768892
RNASeqTranscript.14620		-0.739299	-1.80693	0.328333	0.0263674	-1.4465	0.163865	0.768892
RNASeqTranscript.16023	MCRIP1	-0.291574	-0.713424	0.130276	4.37755	-1.44381	0.164612	0.768892
RNASeqTranscript.17991	NEK7	-0.180404	-0.441255	0.0804472	6.09701	-1.44468	0.164369	0.768892
RNASeqTranscript.18172		-0.922043	-2.25475	0.410664	2.29261	-1.44523	0.164218	0.768892
RNASeqTranscript.19539		-0.454374	-1.11039	0.201643	5.86111	-1.44683	0.163773	0.768892
RNASeqTranscript.19982		0.349615	-0.155458	0.854688	3.52468	1.44596	0.164015	0.768892
RNASeqTranscript.20432		-0.782434	-1.91322	0.348349	0.716533	-1.4454	0.16417	0.768892
RNASeqTranscript.20970		0.476239	-0.211893	1.16437	-1.31148	1.44568	0.164092	0.768892
RNASeqTranscript.22208	TMEM131L	0.203282	-0.0904953	0.49706	4.24545	1.44544	0.164159	0.768892
RNASeqTranscript.23682		0.626336	-0.278644	1.53132	-0.762353	1.44573	0.164078	0.768892
RNASeqTranscript.28349		0.540978	-0.240783	1.32274	0.534203	1.44552	0.164136	0.768892
RNASeqTranscript.29097	TTI2	-0.271583	-0.66451	0.121343	3.42295	-1.44381	0.164611	0.768892
RNASeqTranscript.29144	TCIM	-0.341815	-0.835453	0.151822	4.91259	-1.44645	0.163879	0.768892
RNASeqTranscript.30159		-0.324081	-0.792621	0.14446	3.24386	-1.44486	0.16432	0.768892
RNASeqTranscript.21915		0.195816	-0.0876572	0.47929	3.71148	1.44296	0.164847	0.769134
RNASeqTranscript.29499	XK	-0.302336	-0.740033	0.135361	5.88493	-1.4429	0.164866	0.769134
RNASeqTranscript.5742	ZNF79	0.1407	-0.0630432	0.344443	4.86839	1.44255	0.164963	0.769419
RNASeqTranscript.8798	LSM5	-0.171667	-0.420398	0.0770654	4.54468	-1.4417	0.165201	0.770153
RNASeqTranscript.15991	NPTX1	-0.757001	-1.85416	0.340157	5.15699	-1.44127	0.165318	0.770153
RNASeqTranscript.19526	FTO	-0.191892	-0.470043	0.0862601	7.36089	-1.4411	0.165367	0.770153
RNASeqTranscript.21541	CELF1	-0.126659	-0.310162	0.0568441	7.07299	-1.44182	0.165165	0.770153
RNASeqTranscript.22187	NPY2R	-0.949823	-2.32664	0.426991	3.76506	-1.44108	0.165374	0.770153
RNASeqTranscript.24077	FAM198A	-0.308022	-0.754437	0.138393	4.56668	-1.44133	0.165304	0.770153
RNASeqTranscript.26825	EDRF1	0.213787	-0.0960554	0.52363	5.11371	1.44132	0.165306	0.770153
RNASeqTranscript.4159	HPGD	0.511284	-0.229931	1.2525	1.70421	1.44091	0.165419	0.770196
RNASeqTranscript.25191		-0.311533	-0.763259	0.140194	1.84203	-1.44061	0.165503	0.770416
RNASeqTranscript.29774		-2.01167	-4.92946	0.906115	-1.75856	-1.4402	0.165618	0.770785
RNASeqTranscript.7045	FAIM2	-0.409978	-1.00478	0.184822	7.93205	-1.43982	0.165724	0.771088
RNASeqTranscript.22463		-0.59754	-1.46453	0.269445	-0.410759	-1.43971	0.165756	0.771088
RNASeqTranscript.10232	MGAT1	0.135583	-0.06119	0.332357	6.28127	1.43933	0.165863	0.771416
ENSOARG00000002394		0.742563	-0.335662	1.82079	-1.01121	1.43861	0.166063	0.771507
RNASeqTranscript.16526	ZSWIM7	-0.198051	-0.485603	0.0895006	5.35477	-1.43874	0.166028	0.771507
RNASeqTranscript.20262		-0.24364	-0.597314	0.110035	7.60225	-1.43901	0.165951	0.771507
RNASeqTranscript.24386		-0.512109	-1.25565	0.231426	0.0626349	-1.43873	0.166029	0.771507
RNASeqTranscript.26810	CHST15	-0.508835	-1.24752	0.229846	5.33282	-1.43893	0.165974	0.771507
RNASeqTranscript.20023	BLVRB, SERTAD3	-0.223359	-0.547759	0.101042	4.56486	-1.43827	0.166158	0.77178
RNASeqTranscript.5088		0.696347	-0.315325	1.70802	-0.303753	1.43782	0.166284	0.771934
RNASeqTranscript.18711	DIDO1	0.172987	-0.078317	0.42429	6.51966	1.43791	0.166258	0.771934
RNASeqTranscript.23289		0.265502	-0.120242	0.651247	6.05415	1.43776	0.1663	0.771934
RNASeqTranscript.16214		-0.585059	-1.43527	0.265148	0.511866	-1.43746	0.166387	0.772168
RNASeqTranscript.23119	ALDH1A3	0.304607	-0.138182	0.747396	3.84712	1.43702	0.166509	0.772569
RNASeqTranscript.3675		-0.653266	-1.60342	0.296891	-0.654073	-1.4362	0.16674	0.773134
RNASeqTranscript.20964	TTC36, TMEM25	0.189348	-0.0860373	0.464732	5.25648	1.43628	0.166717	0.773134
RNASeqTranscript.23688	OTUB2	0.617062	-0.280277	1.5144	-0.698152	1.43645	0.166668	0.773134
RNASeqTranscript.10135	CEP120	-0.137645	-0.337868	0.0625777	6.18578	-1.43604	0.166784	0.773168
RNASeqTranscript.19272		-0.734536	-1.80311	0.334037	1.43243	-1.43591	0.16682	0.773168
RNASeqTranscript.20472	NLRP12	-0.781566	-1.91876	0.355622	-2.70349	-1.43566	0.16689	0.773325
RNASeqTranscript.486	LRP8	-0.252211	-0.619421	0.115	5.53543	-1.43472	0.167155	0.773382
RNASeqTranscript.2136		0.221029	-0.101622	0.543679	5.42618	1.43099	0.16821	0.773382
RNASeqTranscript.3892		0.683852	-0.314295	1.682	-0.466144	1.43116	0.168162	0.773382
RNASeqTranscript.3948	KIAA2026	0.148188	-0.0675766	0.363953	5.84419	1.43467	0.16717	0.773382
RNASeqTranscript.4116	SCARA3	-0.272029	-0.668658	0.124601	6.58355	-1.43268	0.167731	0.773382
ENSOARG00000019776		0.446948	-0.20613	1.10003	-0.637824	1.42959	0.168606	0.773382
RNASeqTranscript.5107	DAW1	-0.717023	-1.7625	0.328459	0.438154	-1.43264	0.167744	0.773382
RNASeqTranscript.5574		0.191402	-0.0881968	0.471001	4.04858	1.42998	0.168495	0.773382
RNASeqTranscript.5604	NACC2	-0.262945	-0.646749	0.120859	5.06429	-1.43112	0.168173	0.773382
RNASeqTranscript.5784	LHX2	-0.36164	-0.888626	0.165345	6.0105	-1.4335	0.1675	0.773382
RNASeqTranscript.6059		-0.690577	-1.69696	0.315802	1.67209	-1.43341	0.167526	0.773382
RNASeqTranscript.6611		1.1109	-0.506715	2.72851	-0.311691	1.43456	0.167201	0.773382
RNASeqTranscript.6915		-0.159241	-0.391223	0.0727414	6.7638	-1.4339	0.167386	0.773382
RNASeqTranscript.7240		0.647472	-0.298347	1.59329	-0.43392	1.42999	0.168493	0.773382
RNASeqTranscript.8151	RRP7A	-0.188565	-0.464088	0.0869585	3.60731	-1.42962	0.168596	0.773382
RNASeqTranscript.8621	NAPEPLD	-0.190277	-0.467836	0.0872812	5.91294	-1.43203	0.167915	0.773382
RNASeqTranscript.9183	HIPK2	-0.175032	-0.430153	0.0800881	6.74123	-1.43315	0.167598	0.773382
RNASeqTranscript.10080		-0.783188	-1.92335	0.356971	-0.272082	-1.43489	0.167107	0.773382
RNASeqTranscript.11030		0.596105	-0.27443	1.46664	1.48707	1.43039	0.168377	0.773382
IsoSeq.9892		-1.16399	-2.86371	0.53572	-1.99053	-1.43052	0.168342	0.773382
RNASeqTranscript.11634		-0.86159	-2.11895	0.395772	-1.51069	-1.4314	0.168094	0.773382
RNASeqTranscript.12233	MYO9A	0.186652	-0.0854016	0.458706	6.4357	1.43317	0.167593	0.773382
RNASeqTranscript.12492		-0.209479	-0.515493	0.0965344	4.97102	-1.42995	0.168505	0.773382
RNASeqTranscript.13041		0.331083	-0.15117	0.813336	1.80066	1.4341	0.167329	0.773382
RNASeqTranscript.13622		-0.181249	-0.446078	0.0835807	4.06379	-1.42964	0.16859	0.773382
RNASeqTranscript.15086		0.950253	-0.436554	2.33706	0.146666	1.43134	0.16811	0.773382
RNASeqTranscript.16498		-0.422249	-1.03924	0.194745	2.41729	-1.42958	0.16861	0.773382
RNASeqTranscript.16538	ZNF287	0.215207	-0.0989448	0.529358	5.17691	1.43099	0.16821	0.773382
RNASeqTranscript.17441		0.730255	-0.334713	1.79522	2.35606	1.43238	0.167817	0.773382
RNASeqTranscript.17480		-0.631624	-1.55168	0.288427	0.842978	-1.43406	0.167343	0.773382
RNASeqTranscript.17562	CASZ1	0.307625	-0.140904	0.756154	5.20237	1.43268	0.16773	0.773382
RNASeqTranscript.17836	ACBD6	-0.237835	-0.584478	0.108808	3.6051	-1.43322	0.167579	0.773382
RNASeqTranscript.20687		-1.71432	-4.21491	0.786257	-1.81259	-1.43209	0.167897	0.773382
RNASeqTranscript.21555	PTPRJ	-0.206988	-0.508774	0.0947984	5.22966	-1.43273	0.167716	0.773382
RNASeqTranscript.21720	MAP1B	-0.328328	-0.806678	0.150022	9.10009	-1.43378	0.167421	0.773382
RNASeqTranscript.22225		0.268484	-0.123415	0.660382	3.26739	1.43108	0.168184	0.773382
RNASeqTranscript.23654		-0.724068	-1.78118	0.333046	-0.652886	-1.43079	0.168265	0.773382
RNASeqTranscript.23767		0.780575	-0.359087	1.92024	1.91182	1.43073	0.168282	0.773382
RNASeqTranscript.23797		-0.57642	-1.41638	0.263535	2.42183	-1.43351	0.167495	0.773382
RNASeqTranscript.23989		-0.261994	-0.644353	0.120364	1.66006	-1.43133	0.168112	0.773382
RNASeqTranscript.24760	GCLC	-0.273339	-0.672526	0.125848	5.64943	-1.43036	0.168388	0.773382
RNASeqTranscript.25736	THRSP	0.545643	-0.251243	1.34253	3.37967	1.43031	0.1684	0.773382
RNASeqTranscript.25927		0.607763	-0.278386	1.49391	-0.716192	1.43267	0.167733	0.773382
RNASeqTranscript.26455		-0.308329	-0.75767	0.141013	1.58029	-1.43337	0.167538	0.773382
RNASeqTranscript.27986	NIPSNAP2	-0.147074	-0.361856	0.0677082	5.90611	-1.4304	0.168376	0.773382
RNASeqTranscript.28472		-0.349532	-0.85986	0.160796	2.40541	-1.43073	0.168283	0.773382
RNASeqTranscript.28718	SAMD8	-0.244778	-0.601537	0.11198	5.54168	-1.43324	0.167573	0.773382
RNASeqTranscript.9937		-0.718483	-1.76857	0.331601	-1.07388	-1.42926	0.168699	0.773623
RNASeqTranscript.26671		0.854392	-0.394562	2.10335	1.86367	1.42899	0.168775	0.773806
RNASeqTranscript.88	COL6A3	0.326332	-0.150978	0.803642	6.07927	1.42816	0.16901	0.774023
RNASeqTranscript.10177		-0.196731	-0.484417	0.0909549	5.62458	-1.42848	0.168921	0.774023
RNASeqTranscript.11614	ADAMTS3	0.328028	-0.15178	0.807836	2.41903	1.42811	0.169025	0.774023
RNASeqTranscript.13401		0.598846	-0.277061	1.47475	2.2798	1.42816	0.169012	0.774023
RNASeqTranscript.18731	FAM217B	0.204762	-0.0947561	0.504281	4.86427	1.42806	0.16904	0.774023
RNASeqTranscript.21509		0.696544	-0.322169	1.71526	-0.0225897	1.42829	0.168975	0.774023
RNASeqTranscript.4009		-1.17178	-2.88666	0.543109	-0.0159801	-1.42735	0.169243	0.774309
RNASeqTranscript.5560		-0.443185	-1.09185	0.205479	2.80346	-1.4272	0.169285	0.774309
RNASeqTranscript.8729	BMT2	-0.13685	-0.337128	0.0634279	5.2676	-1.42735	0.169241	0.774309
RNASeqTranscript.21629	PANK3	0.181602	-0.0841784	0.447383	7.00907	1.42731	0.169254	0.774309
RNASeqTranscript.29727	RBM3	-0.193517	-0.47666	0.0896251	7.00676	-1.42769	0.169145	0.774309
RNASeqTranscript.15010		-3.45247	-8.50662	1.60167	-1.56219	-1.42693	0.169362	0.774329
RNASeqTranscript.27689	LITAF	-0.251193	-0.618909	0.116524	6.05323	-1.42696	0.169352	0.774329
RNASeqTranscript.1634	HSD17B7	0.172207	-0.0802314	0.424645	4.30855	1.425	0.169912	0.774334
RNASeqTranscript.3102		-0.619421	-1.5272	0.288361	-1.19037	-1.42536	0.16981	0.774334
RNASeqTranscript.3476	KIF24	-0.230619	-0.568746	0.107507	3.08958	-1.42474	0.169986	0.774334
RNASeqTranscript.4807		-0.230247	-0.567493	0.107	4.34177	-1.42615	0.169583	0.774334
RNASeqTranscript.5701	CERCAM	0.291461	-0.135903	0.718825	3.9667	1.42463	0.170017	0.774334
RNASeqTranscript.6669		-0.193231	-0.476474	0.0900117	3.84485	-1.42507	0.16989	0.774334
RNASeqTranscript.6914		0.383447	-0.1786	0.945494	7.07704	1.42512	0.169877	0.774334
RNASeqTranscript.7944		0.471568	-0.219863	1.163	0.904527	1.42467	0.170005	0.774334
RNASeqTranscript.9637		1.0593	-0.493768	2.61238	1.18472	1.42478	0.169974	0.774334
RNASeqTranscript.11137		-0.161028	-0.396928	0.0748726	4.19508	-1.42591	0.169653	0.774334
RNASeqTranscript.13884		-0.456285	-1.12452	0.211949	3.14067	-1.42635	0.169526	0.774334
RNASeqTranscript.14240		0.61154	-0.285145	1.50822	-0.702338	1.42464	0.170015	0.774334
RNASeqTranscript.15038		0.536488	-0.250113	1.32309	2.23872	1.4247	0.169996	0.774334
RNASeqTranscript.15823	GPR142	-0.563767	-1.38989	0.26236	2.96804	-1.42552	0.169764	0.774334
RNASeqTranscript.17584	SLC25A33	-0.201742	-0.497313	0.0938278	4.12039	-1.42579	0.169686	0.774334
RNASeqTranscript.22661		0.673058	-0.313363	1.65948	0.00279197	1.42531	0.169823	0.774334
RNASeqTranscript.24785		0.7192	-0.334507	1.77291	-1.0009	1.42577	0.169692	0.774334
RNASeqTranscript.29522	ATP6AP2	-0.158825	-0.391686	0.0740363	7.32578	-1.42476	0.169981	0.774334
RNASeqTranscript.7812		-0.627677	-1.54828	0.292929	-0.0726629	-1.42424	0.17013	0.77442
RNASeqTranscript.15129		0.694211	-0.323945	1.71237	1.69608	1.42428	0.170116	0.77442
RNASeqTranscript.18829		0.268253	-0.125206	0.661712	4.16791	1.42418	0.170145	0.77442
ENSOARG00000004407	ERICH6	0.434954	-0.203361	1.07327	-0.496492	1.4234	0.170368	0.774438
RNASeqTranscript.4833	SGO2	0.194069	-0.0906825	0.47882	4.50527	1.42367	0.170291	0.774438
RNASeqTranscript.11076	PRSS12	0.604346	-0.282278	1.49097	-0.26906	1.42385	0.170238	0.774438
RNASeqTranscript.11203		0.692972	-0.323657	1.7096	1.34934	1.42388	0.170232	0.774438
RNASeqTranscript.17929		0.669984	-0.313183	1.65315	-0.417643	1.4235	0.170341	0.774438
RNASeqTranscript.24271		-0.558955	-1.37915	0.261243	0.145383	-1.42357	0.170321	0.774438
RNASeqTranscript.27886		-0.185311	-0.457345	0.0867228	3.81387	-1.42298	0.170489	0.774664
RNASeqTranscript.28177	AP4M1	-0.184777	-0.456029	0.0864743	4.21862	-1.42297	0.170492	0.774664
RNASeqTranscript.28973		0.605802	-0.283587	1.49519	2.24854	1.42285	0.170527	0.774664
RNASeqTranscript.29924		0.471048	-0.2206	1.1627	0.582129	1.42265	0.170582	0.77475
RNASeqTranscript.3264		0.23933	-0.112164	0.590824	3.87795	1.42232	0.170677	0.774967
RNASeqTranscript.3765		-0.391608	-0.966835	0.183618	2.04765	-1.42211	0.170739	0.774967
RNASeqTranscript.7433		-0.770129	-1.90135	0.361093	0.496656	-1.42212	0.170736	0.774967
RNASeqTranscript.2104		-0.489169	-1.20801	0.229672	0.012427	-1.4215	0.170914	0.775056
RNASeqTranscript.12676	USP3	0.176405	-0.082801	0.435611	5.3006	1.42162	0.170877	0.775056
RNASeqTranscript.17213	RAB29	0.475661	-0.223375	1.1747	2.14433	1.4214	0.17094	0.775056
RNASeqTranscript.21792	ZSWIM6	-0.277336	-0.684782	0.13011	4.50572	-1.42186	0.17081	0.775056
RNASeqTranscript.28592	SIRT1	-0.135768	-0.335246	0.0637111	5.51895	-1.42174	0.170845	0.775056
RNASeqTranscript.15443		0.313715	-0.147502	0.774931	5.10166	1.42085	0.171098	0.775605
RNASeqTranscript.2143	ADPRH	-0.214204	-0.52932	0.100912	5.73306	-1.41996	0.171355	0.776276
RNASeqTranscript.3872	TJP2	0.162764	-0.0766828	0.40221	6.59434	1.41993	0.171362	0.776276
RNASeqTranscript.5669		-0.511791	-1.2647	0.241119	1.87975	-1.41994	0.171361	0.776276
RNASeqTranscript.11196		0.28852	-0.135999	0.71304	1.22685	1.4197	0.171428	0.776276
RNASeqTranscript.18208		0.147913	-0.069703	0.365529	4.72524	1.41982	0.171394	0.776276
RNASeqTranscript.1392	SLC39A1	-0.183016	-0.452325	0.0862928	5.96578	-1.41957	0.171466	0.776281
RNASeqTranscript.6240	ST3GAL5	0.243912	-0.115273	0.603096	4.6416	1.41851	0.17177	0.776339
RNASeqTranscript.9468		-0.571524	-1.4132	0.270154	1.64675	-1.41843	0.171795	0.776339
RNASeqTranscript.10591		-0.444133	-1.09787	0.2096	1.75793	-1.41916	0.171584	0.776339
RNASeqTranscript.11086		-0.843877	-2.08611	0.398356	2.09353	-1.41904	0.171618	0.776339
RNASeqTranscript.16070		0.507077	-0.239646	1.2538	-0.99131	1.41851	0.17177	0.776339
RNASeqTranscript.19419		-0.22868	-0.565441	0.108082	5.30849	-1.41848	0.171779	0.776339
RNASeqTranscript.28627		-0.505355	-1.24959	0.238882	0.2471	-1.41842	0.171798	0.776339
RNASeqTranscript.29061		0.33598	-0.158563	0.830522	-0.0500195	1.41915	0.171587	0.776339
RNASeqTranscript.30202		0.442694	-0.209276	1.09466	-0.0590612	1.41839	0.171807	0.776339
RNASeqTranscript.10201	PRR7	-0.777763	-1.92347	0.367947	0.31934	-1.41805	0.171904	0.776448
RNASeqTranscript.25742		0.723167	-0.342036	1.78837	-0.689377	1.41816	0.171872	0.776448
RNASeqTranscript.17133		-0.926364	-2.29175	0.439027	-1.75317	-1.41724	0.172137	0.777337
RNASeqTranscript.22968		0.333704	-0.158202	0.825609	4.36548	1.41709	0.17218	0.777364
RNASeqTranscript.24617	MBD4	-0.149138	-0.36902	0.0707447	5.26633	-1.41682	0.172257	0.777551
RNASeqTranscript.15901	FOXJ1	-0.515165	-1.2749	0.244572	1.25518	-1.41645	0.172364	0.777868
RNASeqTranscript.4273	MFSD6	-0.194468	-0.481363	0.0924267	8.06125	-1.41594	0.172513	0.778045
RNASeqTranscript.9068	TSPAN33	-0.255056	-0.631304	0.121192	5.1362	-1.41606	0.172478	0.778045
RNASeqTranscript.27907	PAGR1	-0.265861	-0.65808	0.126358	4.09237	-1.41594	0.172513	0.778045
RNASeqTranscript.22726		1.01629	-0.483248	2.51584	6.38543	1.41573	0.172574	0.778154
RNASeqTranscript.1106		-1.03641	-2.56588	0.493062	-0.397858	-1.4155	0.172641	0.778231
RNASeqTranscript.27849	ZKSCAN2	0.165725	-0.078856	0.410305	5.22427	1.41542	0.172664	0.778231
RNASeqTranscript.7134	ANO6	0.209992	-0.0999791	0.519963	5.88285	1.41514	0.172743	0.778421
RNASeqTranscript.1258	ANKRD34A	-0.828311	-2.05294	0.396318	-0.274993	-1.41289	0.173396	0.778891
RNASeqTranscript.1689		-0.370887	-0.918833	0.17706	6.67814	-1.41391	0.173099	0.778891
RNASeqTranscript.2173	IQCB1	0.349515	-0.166754	0.865783	5.16989	1.41419	0.173018	0.778891
RNASeqTranscript.9661		0.367769	-0.175609	0.911148	1.24363	1.41381	0.173128	0.778891
RNASeqTranscript.9808		0.250538	-0.119541	0.620616	2.02975	1.41416	0.173028	0.778891
RNASeqTranscript.11125		0.474775	-0.22707	1.17662	1.3514	1.41308	0.173341	0.778891
RNASeqTranscript.13022		0.444445	-0.212644	1.10153	0.628269	1.4129	0.173391	0.778891
RNASeqTranscript.13334		0.259436	-0.123655	0.642527	6.17228	1.41465	0.172887	0.778891
RNASeqTranscript.16827		0.634152	-0.303224	1.57153	-0.952186	1.41318	0.17331	0.778891
RNASeqTranscript.17201	TMCC2	0.454943	-0.217415	1.1273	2.91614	1.41343	0.173238	0.778891
RNASeqTranscript.22038		0.636055	-0.304193	1.5763	-1.24492	1.4131	0.173336	0.778891
RNASeqTranscript.22058	MYO10	-0.196037	-0.485815	0.0937407	6.59475	-1.41316	0.173316	0.778891
RNASeqTranscript.22104	SEMA5A	-0.327881	-0.812302	0.15654	7.4618	-1.41388	0.173108	0.778891
RNASeqTranscript.23808		0.430494	-0.205395	1.06638	0.464656	1.41418	0.173021	0.778891
RNASeqTranscript.27402	BCL2	0.264423	-0.126335	0.655181	5.76623	1.41355	0.173205	0.778891
RNASeqTranscript.1001	EXTL2	0.172848	-0.0827391	0.428435	4.92656	1.41268	0.173456	0.778925
RNASeqTranscript.11263		0.916455	-0.438758	2.27167	1.07376	1.41261	0.173476	0.778925
RNASeqTranscript.7233	HELB	0.210979	-0.101078	0.523037	3.8977	1.41229	0.173569	0.779066
RNASeqTranscript.21602		0.424861	-0.203565	1.05329	0.565448	1.41225	0.173581	0.779066
RNASeqTranscript.16543		-0.37789	-0.93689	0.18111	0.291671	-1.41212	0.173618	0.779068
RNASeqTranscript.23229	FANCI	-0.372238	-0.922928	0.178452	3.14292	-1.41199	0.173656	0.779074
RNASeqTranscript.7950		-0.301892	-0.748629	0.144844	6.88621	-1.41163	0.173762	0.779387
RNASeqTranscript.4529		0.208709	-0.100253	0.517671	5.03216	1.41109	0.173918	0.779619
RNASeqTranscript.10109	MEGF10	-0.308789	-0.765848	0.14827	6.44329	-1.41127	0.173868	0.779619
RNASeqTranscript.29300		-0.155153	-0.384837	0.0745309	5.48744	-1.41107	0.173924	0.779619
RNASeqTranscript.935	F3	-0.353255	-0.876359	0.169849	5.11311	-1.41065	0.174047	0.780004
RNASeqTranscript.200		0.708651	-0.341973	1.75928	-0.195561	1.40898	0.174534	0.780216
RNASeqTranscript.2141	CD80	-0.505041	-1.25329	0.243209	0.466679	-1.40994	0.174255	0.780216
RNASeqTranscript.2535		0.567511	-0.273339	1.40836	-0.00895094	1.40986	0.174277	0.780216
RNASeqTranscript.6824		-0.155848	-0.386711	0.075016	8.2579	-1.41015	0.174193	0.780216
RNASeqTranscript.7859	M6PR	0.119439	-0.0576327	0.29651	7.13342	1.40902	0.174523	0.780216
RNASeqTranscript.13973	HIVEP2	0.143345	-0.0690922	0.355782	6.09745	1.40952	0.174376	0.780216
RNASeqTranscript.16151	LYZL6	-0.114022	-0.282982	0.0549377	6.10969	-1.4097	0.174325	0.780216
RNASeqTranscript.16640		-0.488829	-1.21347	0.235812	0.57395	-1.40914	0.174487	0.780216
RNASeqTranscript.16964	CCL2	-0.599665	-1.48858	0.289245	2.95739	-1.40919	0.174471	0.780216
RNASeqTranscript.17782		0.31117	-0.150089	0.772429	5.16123	1.4092	0.174469	0.780216
RNASeqTranscript.20476		-0.753259	-1.86936	0.362844	1.14907	-1.40981	0.174292	0.780216
RNASeqTranscript.26606		-0.357835	-0.887898	0.172229	2.59416	-1.41018	0.174184	0.780216
RNASeqTranscript.25454		0.758943	-0.366486	1.88437	0.788742	1.40867	0.174622	0.780449
RNASeqTranscript.391		0.640042	-0.309743	1.58983	-1.41953	1.40768	0.174914	0.780507
RNASeqTranscript.1488		-0.249215	-0.619294	0.120863	5.40755	-1.4067	0.1752	0.780507
RNASeqTranscript.6223		-0.466026	-1.15808	0.226028	1.51755	-1.40666	0.17521	0.780507
RNASeqTranscript.7229	GRIP1	0.312143	-0.151296	0.775583	3.43776	1.40696	0.175124	0.780507
RNASeqTranscript.7480		-0.355547	-0.883316	0.172222	3.22675	-1.40725	0.175037	0.780507
RNASeqTranscript.9952		0.297676	-0.144388	0.73974	4.61873	1.40662	0.175222	0.780507
RNASeqTranscript.13302		0.247209	-0.119819	0.614238	2.65092	1.40697	0.17512	0.780507
ENSOARG00000003968	FBXO5	-0.446401	-1.10879	0.21599	-0.237306	-1.40776	0.174888	0.780507
RNASeqTranscript.15773		-0.762868	-1.89512	0.369389	-1.6154	-1.40742	0.174988	0.780507
RNASeqTranscript.18123	KIF16B	-0.178918	-0.444545	0.0867083	3.82698	-1.40703	0.175103	0.780507
RNASeqTranscript.19524	AKTIP	0.114957	-0.0556679	0.285581	6.41179	1.40738	0.175	0.780507
RNASeqTranscript.21062	USH1C	0.515167	-0.249374	1.27971	4.67734	1.40756	0.174948	0.780507
RNASeqTranscript.21621		-0.247653	-0.614977	0.11967	1.68928	-1.40836	0.174713	0.780507
RNASeqTranscript.21807		0.83692	-0.405023	2.07886	-1.31767	1.40767	0.174915	0.780507
RNASeqTranscript.23448		-0.624744	-1.55146	0.301974	-0.477149	-1.40823	0.174752	0.780507
RNASeqTranscript.28090	MDH2	-0.186006	-0.462194	0.0901831	6.34385	-1.40682	0.175163	0.780507
RNASeqTranscript.1544		0.542948	-0.26345	1.34935	3.84114	1.40646	0.175269	0.780526
RNASeqTranscript.15968	CBX8	0.304921	-0.148028	0.75787	2.71243	1.40623	0.175336	0.780526
RNASeqTranscript.25703		0.605199	-0.293757	1.50416	4.44289	1.4063	0.175315	0.780526
RNASeqTranscript.3547		0.940359	-0.456679	2.3374	-0.786544	1.40606	0.175386	0.780583
RNASeqTranscript.3188	TMEM268	-0.160846	-0.399899	0.0782075	4.3767	-1.40551	0.175547	0.780715
RNASeqTranscript.7088	CCDC65	-0.657787	-1.63569	0.320117	2.36614	-1.4051	0.175666	0.780715
RNASeqTranscript.10016		0.581008	-0.282763	1.44478	-0.577126	1.40508	0.175672	0.780715
IsoSeq.10217		0.637129	-0.309731	1.58399	-1.33065	1.4056	0.175522	0.780715
RNASeqTranscript.11803		0.580455	-0.282208	1.44312	4.08091	1.40555	0.175535	0.780715
RNASeqTranscript.24970		0.604531	-0.294072	1.50314	0.632137	1.4053	0.175608	0.780715
RNASeqTranscript.30335		0.656965	-0.319498	1.63343	-1.00659	1.40542	0.175574	0.780715
RNASeqTranscript.3130		0.419988	-0.205057	1.04503	0.361742	1.40361	0.176106	0.781129
RNASeqTranscript.3367	CTSV	0.164344	-0.0800758	0.408763	7.18754	1.40455	0.175829	0.781129
RNASeqTranscript.4852	CASP8	-0.198588	-0.494177	0.0970014	4.14337	-1.40341	0.176165	0.781129
RNASeqTranscript.6618	PRADC1	0.194278	-0.0948099	0.483365	3.30017	1.40382	0.176042	0.781129
RNASeqTranscript.7549		0.292903	-0.14324	0.729047	2.36254	1.40286	0.176325	0.781129
RNASeqTranscript.9296		-1.04214	-2.5937	0.509428	-1.55913	-1.40305	0.176268	0.781129
RNASeqTranscript.11534	KIT	-0.56922	-1.41642	0.277979	4.9338	-1.40351	0.176135	0.781129
RNASeqTranscript.11920	FAM193A	0.179083	-0.0875929	0.44576	4.21123	1.40278	0.176348	0.781129
RNASeqTranscript.13420	PHIP	0.200908	-0.0981535	0.49997	7.87934	1.40332	0.176191	0.781129
RNASeqTranscript.14358		-0.202036	-0.502869	0.0987979	3.85571	-1.40288	0.176319	0.781129
RNASeqTranscript.14360		-0.200366	-0.498494	0.0977627	3.42518	-1.40391	0.176017	0.781129
RNASeqTranscript.18061		0.802767	-0.392204	1.99774	-1.63789	1.4033	0.176195	0.781129
RNASeqTranscript.22960	VPREB3	-0.195657	-0.486883	0.0955684	4.79405	-1.40341	0.176163	0.781129
IsoSeq.20936		-1.4635	-3.64285	0.715846	-1.69861	-1.40277	0.176352	0.781129
RNASeqTranscript.25100	FKBPL	0.24492	-0.119519	0.609358	1.92901	1.40384	0.176036	0.781129
RNASeqTranscript.29723	WAS	0.368015	-0.179962	0.915992	1.8469	1.40289	0.176317	0.781129
RNASeqTranscript.19229		-0.668205	-1.66353	0.327121	0.144871	-1.40237	0.176468	0.781481
RNASeqTranscript.13807		0.401847	-0.196835	1.00053	1.49811	1.40212	0.176544	0.781492
RNASeqTranscript.28338		0.704654	-0.345147	1.75445	2.17415	1.40213	0.17654	0.781492
RNASeqTranscript.7543		0.525793	-0.25771	1.3093	-0.214591	1.40182	0.17663	0.78171
RNASeqTranscript.24622	MKRN2, TSEN2	0.1647	-0.0807715	0.410172	5.78107	1.40156	0.176707	0.781889
RNASeqTranscript.26194	PPP6R3	0.138914	-0.0681654	0.345993	7.28621	1.40129	0.176787	0.782079
RNASeqTranscript.9936	CAPS	-0.227705	-0.567234	0.111824	3.47036	-1.40093	0.176894	0.782229
RNASeqTranscript.30511		1.29366	-0.635142	3.22246	-0.371954	1.40104	0.17686	0.782229
RNASeqTranscript.24113	IRAK2	-0.195243	-0.486404	0.0959182	3.54035	-1.40075	0.176946	0.782294
RNASeqTranscript.15260	ALG5	-0.165415	-0.412123	0.0812923	4.22777	-1.4006	0.176992	0.782337
RNASeqTranscript.22310	CLGN	0.279483	-0.137424	0.69639	6.37127	1.40035	0.177065	0.782497
RNASeqTranscript.25368	DCDC2	0.970051	-0.477213	2.41732	0.464405	1.40012	0.177131	0.782627
RNASeqTranscript.26582	SFXN3	0.241558	-0.118878	0.601994	3.93395	1.39995	0.177182	0.78269
RNASeqTranscript.329	HECTD3	0.202718	-0.100788	0.506223	4.82841	1.39522	0.178582	0.782944
RNASeqTranscript.441	RNF11	0.157197	-0.0780102	0.392404	8.04582	1.39609	0.178325	0.782944
RNASeqTranscript.709		-0.263598	-0.658665	0.131469	2.01193	-1.39377	0.179014	0.782944
RNASeqTranscript.2698	GYG1	0.202967	-0.101135	0.507069	4.6264	1.3942	0.178886	0.782944
RNASeqTranscript.3140		0.612628	-0.305142	1.5304	-0.782956	1.39438	0.178831	0.782944
RNASeqTranscript.3561		0.218099	-0.10762	0.543819	3.08635	1.39872	0.177547	0.782944
RNASeqTranscript.4314	ITGAV	0.193263	-0.0959614	0.482488	7.47356	1.39583	0.178401	0.782944
RNASeqTranscript.4671		-0.379622	-0.948719	0.189474	1.34834	-1.39343	0.179115	0.782944
RNASeqTranscript.5472		1.45418	-0.720181	3.62855	-2.22548	1.39703	0.178045	0.782944
RNASeqTranscript.5513	ENTPD2	-0.346229	-0.86444	0.171981	3.88395	-1.39565	0.178455	0.782944
RNASeqTranscript.5546		-1.08	-2.69605	0.536055	-1.83166	-1.396	0.178351	0.782944
RNASeqTranscript.6157	FAM161A	0.373297	-0.184744	0.931338	5.9216	1.39736	0.177949	0.782944
RNASeqTranscript.6242	POLR1A	-0.142918	-0.357153	0.0713175	5.05533	-1.39352	0.179087	0.782944
RNASeqTranscript.6494		-0.157695	-0.393417	0.0780269	5.25081	-1.39745	0.177921	0.782944
RNASeqTranscript.6880	KITLG	-0.252787	-0.63168	0.126107	6.38943	-1.39366	0.179048	0.782944
RNASeqTranscript.8029		-0.451289	-1.12582	0.223241	1.12063	-1.39757	0.177886	0.782944
RNASeqTranscript.8653		-0.220741	-0.551441	0.109958	2.31616	-1.39434	0.178844	0.782944
RNASeqTranscript.9264		0.4045	-0.200938	1.00994	3.81729	1.39562	0.178463	0.782944
RNASeqTranscript.9449		0.239843	-0.119559	0.599245	2.13949	1.39401	0.178943	0.782944
RNASeqTranscript.10641	SH3TC2	-0.422908	-1.05565	0.209838	1.10125	-1.39616	0.178303	0.782944
RNASeqTranscript.10693	CCDC69	-0.273	-0.68102	0.135021	5.12674	-1.39765	0.177861	0.782944
RNASeqTranscript.11594	YTHDC1	0.124468	-0.0616092	0.310545	7.70353	1.39728	0.177971	0.782944
RNASeqTranscript.11878		0.45993	-0.226587	1.14645	-0.510805	1.39946	0.177328	0.782944
RNASeqTranscript.12215		-0.2193	-0.547745	0.109144	5.0608	-1.39475	0.178722	0.782944
RNASeqTranscript.12324	C14orf119	-0.16748	-0.417721	0.0827618	4.72235	-1.39805	0.177744	0.782944
RNASeqTranscript.12962		-0.599743	-1.4983	0.298817	0.621124	-1.39424	0.178875	0.782944
RNASeqTranscript.13481	NCOA7	0.135154	-0.0667978	0.337106	6.61637	1.39798	0.177765	0.782944
RNASeqTranscript.14052	ARMT1	0.180413	-0.0891014	0.449927	4.83342	1.39832	0.177665	0.782944
IsoSeq.13098		-0.623338	-1.55577	0.309091	-1.23902	-1.39646	0.178216	0.782944
RNASeqTranscript.16031		0.3516	-0.174137	0.877337	0.252603	1.39701	0.178052	0.782944
RNASeqTranscript.16166	PLCD3	-0.23509	-0.586426	0.116246	3.35184	-1.39775	0.177832	0.782944
RNASeqTranscript.16379		-0.463455	-1.15802	0.231112	-0.323112	-1.39384	0.178993	0.782944
RNASeqTranscript.17648		-0.634921	-1.58451	0.314672	-1.2069	-1.39669	0.178146	0.782944
RNASeqTranscript.17776	ANKRD45	-0.179781	-0.44868	0.0891178	5.37959	-1.39661	0.178171	0.782944
RNASeqTranscript.18179		0.542463	-0.270473	1.3554	-0.981464	1.3939	0.178974	0.782944
RNASeqTranscript.18430		0.471202	-0.234306	1.17671	1.93156	1.39516	0.178601	0.782944
RNASeqTranscript.18464	CFAP61	-0.223813	-0.558605	0.110979	2.78139	-1.39647	0.178213	0.782944
RNASeqTranscript.18471		0.350216	-0.173329	0.873761	4.06134	1.39734	0.177955	0.782944
RNASeqTranscript.19455		-0.115727	-0.289154	0.0576999	7.12783	-1.39392	0.17897	0.782944
RNASeqTranscript.20255		0.227084	-0.112115	0.566282	2.96314	1.39846	0.177621	0.782944
RNASeqTranscript.23872		-0.472281	-1.17726	0.232702	1.76288	-1.3994	0.177345	0.782944
RNASeqTranscript.24088	SNRK	-0.133419	-0.333111	0.0662743	6.12447	-1.39564	0.178459	0.782944
RNASeqTranscript.24530	MAP4	-0.272625	-0.680249	0.135	8.44919	-1.39709	0.178028	0.782944
RNASeqTranscript.24554	CCDC12	-0.162093	-0.404254	0.0800678	5.8177	-1.39823	0.177689	0.782944
RNASeqTranscript.26836		0.48965	-0.241726	1.22103	1.11779	1.39851	0.177609	0.782944
RNASeqTranscript.27433	RAB11FIP3	0.224608	-0.112074	0.56129	6.23506	1.39356	0.179077	0.782944
RNASeqTranscript.27991		-0.201492	-0.503266	0.100281	4.80214	-1.39475	0.178722	0.782944
RNASeqTranscript.28293		-0.501587	-1.25229	0.24912	3.25242	-1.39571	0.178437	0.782944
RNASeqTranscript.29275		-0.195823	-0.488152	0.0965066	3.51494	-1.3993	0.177375	0.782944
RNASeqTranscript.29475	WBP11	-0.316124	-0.789343	0.157095	2.60771	-1.39545	0.178514	0.782944
RNASeqTranscript.30025		0.450955	-0.222285	1.1242	0.0641535	1.39921	0.177402	0.782944
RNASeqTranscript.245	CTPS1	0.265498	-0.132898	0.663894	4.33345	1.39209	0.179516	0.783483
RNASeqTranscript.3256	FAM206A	0.144966	-0.072542	0.362474	4.75219	1.39223	0.179474	0.783483
RNASeqTranscript.4135	HMBOX1	0.115128	-0.0576352	0.287891	6.8291	1.39203	0.179532	0.783483
RNASeqTranscript.18014		0.150017	-0.0750598	0.375093	4.90925	1.39229	0.179456	0.783483
ENSOARG00000001072	TRPC3	-0.567704	-1.4192	0.283796	0.406082	-1.3927	0.179334	0.783483
RNASeqTranscript.26182	NDUFV1	-0.248069	-0.620239	0.1241	5.00165	-1.39236	0.179434	0.783483
RNASeqTranscript.29598		-0.398998	-0.997389	0.199393	1.04897	-1.39285	0.179287	0.783483
RNASeqTranscript.30723		-1.56841	-3.922	0.785179	-0.485865	-1.39203	0.179533	0.783483
RNASeqTranscript.3762	PRUNE2	-0.334805	-0.837336	0.167726	7.49167	-1.39171	0.179628	0.783738
RNASeqTranscript.6269	PAX8	-0.419326	-1.04899	0.210339	3.04533	-1.39111	0.179807	0.784036
RNASeqTranscript.13998		0.347987	-0.174479	0.870454	1.89139	1.39131	0.179747	0.784036
RNASeqTranscript.28004	TPST1	-0.13715	-0.343079	0.0687785	5.60108	-1.39123	0.179771	0.784036
RNASeqTranscript.16256	CAVIN1	-0.212549	-0.531784	0.106686	6.94905	-1.39081	0.179896	0.784249
RNASeqTranscript.17497	KIFAP3	-0.155043	-0.387926	0.07784	7.61696	-1.3907	0.179929	0.784249
RNASeqTranscript.26030	RASGRP2	-0.361234	-0.903884	0.181416	2.30238	-1.39056	0.179973	0.784278
RNASeqTranscript.4361	SESTD1	-0.23244	-0.58165	0.11677	6.23961	-1.39041	0.180016	0.784306
RNASeqTranscript.18050		-0.282167	-0.706218	0.141885	5.70309	-1.38997	0.180147	0.784554
RNASeqTranscript.26636		0.451606	-0.227056	1.13027	-0.427636	1.39003	0.180129	0.784554
RNASeqTranscript.6252		-0.140306	-0.35128	0.0706679	6.61246	-1.38921	0.180376	0.784911
RNASeqTranscript.10720	GALNT10	0.151836	-0.0764405	0.380112	7.35686	1.38942	0.180314	0.784911
RNASeqTranscript.15838	NAT9	-0.243958	-0.610769	0.122854	4.65947	-1.38928	0.180353	0.784911
RNASeqTranscript.17459	MAP1LC3C	0.630664	-0.317555	1.57888	2.31525	1.38934	0.180336	0.784911
RNASeqTranscript.1692	TBX19	0.624984	-0.315444	1.56541	2.50339	1.38823	0.180668	0.785376
RNASeqTranscript.7027		-0.169151	-0.423644	0.0853429	6.11069	-1.38841	0.180616	0.785376
RNASeqTranscript.18170	ECHDC3	0.31504	-0.158997	0.789078	6.04232	1.38827	0.180658	0.785376
RNASeqTranscript.18757		0.923685	-0.466327	2.3137	-0.226418	1.38811	0.180704	0.785376
RNASeqTranscript.23492		0.746584	-0.376765	1.86993	0.226959	1.3883	0.180648	0.785376
RNASeqTranscript.29868		0.764512	-0.385959	1.91498	-1.23889	1.38812	0.180701	0.785376
RNASeqTranscript.19041	GDAP1L1	-0.395775	-0.991475	0.199925	2.2702	-1.38784	0.180785	0.785566
RNASeqTranscript.27403		0.217572	-0.109992	0.545136	6.98973	1.38748	0.180894	0.785881
RNASeqTranscript.23033		0.543556	-0.274898	1.36201	-0.624276	1.3873	0.180949	0.785959
RNASeqTranscript.8240		1.58954	-0.80446	3.98355	-3.13278	1.38697	0.181047	0.785999
RNASeqTranscript.8599		0.438109	-0.221759	1.09798	4.15175	1.3869	0.181069	0.785999
RNASeqTranscript.30658		-0.992427	-2.48703	0.50218	-0.806239	-1.38705	0.181024	0.785999
RNASeqTranscript.8564	SEMA3C	0.624142	-0.316142	1.56443	4.33053	1.38658	0.181165	0.786256
RNASeqTranscript.22338	ADSS	-0.186154	-0.46672	0.0944125	4.77823	-1.38598	0.181346	0.786879
RNASeqTranscript.1923		0.646024	-0.327945	1.61999	-0.979638	1.38555	0.181473	0.787015
RNASeqTranscript.4781		0.219782	-0.111574	0.551139	2.78919	1.38553	0.181479	0.787015
RNASeqTranscript.22154		0.216859	-0.110097	0.543814	4.28251	1.3855	0.181488	0.787015
RNASeqTranscript.21059		-0.284605	-0.713741	0.144532	3.01088	-1.38537	0.181528	0.787029
RNASeqTranscript.19688	ESRP2	0.544175	-0.276479	1.36483	2.12323	1.38515	0.181593	0.78715
RNASeqTranscript.2144	PLA1A	-0.723122	-1.81385	0.367605	1.96788	-1.38489	0.181673	0.787176
IsoSeq.15629		0.521884	-0.265281	1.30905	-0.807567	1.38493	0.181661	0.787176
RNASeqTranscript.5517		-0.463254	-1.16227	0.235758	2.34066	-1.38438	0.181828	0.787686
RNASeqTranscript.22487		0.185224	-0.094294	0.464742	4.33831	1.38423	0.181873	0.787722
RNASeqTranscript.62		-0.70702	-1.77541	0.361365	-0.380034	-1.38237	0.182434	0.788306
RNASeqTranscript.465		-0.127422	-0.32	0.0651551	5.94159	-1.38216	0.182495	0.788306
RNASeqTranscript.3378	HABP4	-0.126658	-0.317989	0.0646723	5.31148	-1.38283	0.182294	0.788306
RNASeqTranscript.3904		0.765231	-0.390184	1.92065	0.713162	1.38348	0.182097	0.788306
RNASeqTranscript.4187		-0.254065	-0.637669	0.129539	3.59815	-1.38351	0.18209	0.788306
RNASeqTranscript.4888	RAPH1	0.228826	-0.11673	0.574383	6.23706	1.38327	0.182162	0.788306
RNASeqTranscript.6433		0.466444	-0.23822	1.17111	-0.0481746	1.38273	0.182324	0.788306
RNASeqTranscript.7372		0.305492	-0.155876	0.766861	4.12263	1.38316	0.182195	0.788306
RNASeqTranscript.8132		-0.698305	-1.75378	0.357171	0.182997	-1.38203	0.182537	0.788306
RNASeqTranscript.17479		0.602275	-0.307826	1.51238	-1.35807	1.38237	0.182433	0.788306
RNASeqTranscript.17884	LAMC2	0.367978	-0.188131	0.924087	5.994	1.38223	0.182474	0.788306
RNASeqTranscript.18418		-0.493792	-1.23954	0.25196	0.630423	-1.38315	0.182198	0.788306
RNASeqTranscript.28521		0.42158	-0.215671	1.05883	0.436123	1.38194	0.182563	0.788306
RNASeqTranscript.29516	TSPAN7	-0.237971	-0.597589	0.121648	8.42051	-1.38229	0.182456	0.788306
RNASeqTranscript.29639	PHF8	0.133894	-0.0684244	0.336212	5.78286	1.38244	0.182413	0.788306
RNASeqTranscript.103	DGKD	0.191426	-0.0980552	0.480907	4.12735	1.38134	0.182745	0.788452
RNASeqTranscript.6524	SOS1	0.114207	-0.0584659	0.286879	6.61406	1.38162	0.182661	0.788452
RNASeqTranscript.10522	PURA	-0.101106	-0.253984	0.0517719	8.4136	-1.3815	0.182695	0.788452
RNASeqTranscript.23288		0.215253	-0.110241	0.540746	5.6729	1.38142	0.18272	0.788452
RNASeqTranscript.12269	RIPK3	-0.404608	-1.01665	0.207431	2.54558	-1.38094	0.182866	0.788577
RNASeqTranscript.19496	BRD7	-0.150215	-0.377453	0.077022	6.06246	-1.38087	0.182885	0.788577
RNASeqTranscript.21991	LMBRD2	0.132358	-0.067856	0.332573	7.13268	1.38094	0.182865	0.788577
RNASeqTranscript.3291		0.431068	-0.221151	1.08329	-0.717561	1.38061	0.182965	0.78876
RNASeqTranscript.2003	CBLB	0.180818	-0.0929883	0.454624	4.25212	1.37949	0.183306	0.788788
RNASeqTranscript.3929		0.1985	-0.102161	0.49916	4.95453	1.37912	0.183416	0.788788
RNASeqTranscript.4813	PLCL1	0.296772	-0.152434	0.745979	5.10901	1.38006	0.183133	0.788788
RNASeqTranscript.8213		-0.621062	-1.56102	0.318893	2.56456	-1.38022	0.183084	0.788788
RNASeqTranscript.8838		-0.558629	-1.40461	0.287356	-0.885389	-1.37937	0.183342	0.788788
RNASeqTranscript.14198		-0.460635	-1.15787	0.236603	1.96046	-1.38005	0.183134	0.788788
RNASeqTranscript.17151	ADORA1	-0.300757	-0.756244	0.15473	5.88852	-1.3793	0.183362	0.788788
RNASeqTranscript.18508		0.589016	-0.302807	1.48084	-0.81748	1.37965	0.183257	0.788788
RNASeqTranscript.21733		-0.186225	-0.468277	0.0958269	5.63136	-1.3792	0.183391	0.788788
RNASeqTranscript.26604	NFKB2	-0.19367	-0.486964	0.0996238	4.06047	-1.37936	0.183343	0.788788
RNASeqTranscript.27473	TPSB2	-0.665864	-1.67369	0.341963	-1.59534	-1.38013	0.183112	0.788788
RNASeqTranscript.28682		0.14637	-0.0751972	0.367936	6.38555	1.37996	0.183163	0.788788
RNASeqTranscript.1777	ADAMTS1	-0.382522	-0.962561	0.197516	4.42418	-1.37759	0.183882	0.789154
RNASeqTranscript.5902		-0.379771	-0.955288	0.195746	2.36188	-1.37843	0.183628	0.789154
RNASeqTranscript.6101		0.679323	-0.350212	1.70886	1.33203	1.37833	0.183656	0.789154
RNASeqTranscript.12345	MRPL52	-0.220849	-0.555675	0.113976	3.32891	-1.37784	0.183807	0.789154
RNASeqTranscript.16545	PMP22	-0.375731	-0.94552	0.194058	4.41639	-1.37747	0.183918	0.789154
RNASeqTranscript.19952		-0.35528	-0.893923	0.183363	2.12813	-1.37781	0.183815	0.789154
RNASeqTranscript.20547		2.5114	-1.29663	6.31943	-1.35081	1.37764	0.183867	0.789154
RNASeqTranscript.21073	C11orf58	-0.13147	-0.330818	0.0678776	8.14262	-1.37764	0.183867	0.789154
RNASeqTranscript.22220	FBXW7	0.138838	-0.0717212	0.349398	5.15265	1.37738	0.183946	0.789154
RNASeqTranscript.22479		0.3575	-0.184317	0.899317	3.65303	1.3783	0.183667	0.789154
RNASeqTranscript.23120		0.482268	-0.248616	1.21315	0.873963	1.37835	0.183651	0.789154
RNASeqTranscript.26659	CFAP43	-0.401972	-1.01151	0.20757	1.52804	-1.37756	0.18389	0.789154
RNASeqTranscript.14878		-0.616284	-1.55103	0.318463	0.788744	-1.37723	0.183992	0.789192
RNASeqTranscript.3204		-0.15595	-0.392782	0.0808821	4.71495	-1.37551	0.184515	0.790344
RNASeqTranscript.7380	MMP19	-0.436724	-1.10009	0.226641	0.323573	-1.37522	0.184602	0.790344
RNASeqTranscript.7768	LMO3	-0.32817	-0.826526	0.170186	5.51541	-1.37556	0.184501	0.790344
RNASeqTranscript.10457		-0.355397	-0.895264	0.184469	0.367943	-1.37514	0.184628	0.790344
IsoSeq.10132		0.835175	-0.433084	2.10343	-0.953068	1.37559	0.184491	0.790344
RNASeqTranscript.11988		0.620543	-0.321719	1.56281	0.844324	1.37569	0.184461	0.790344
RNASeqTranscript.14587		0.531354	-0.275807	1.33851	1.13244	1.37513	0.184631	0.790344
RNASeqTranscript.24957		-0.159164	-0.400895	0.082567	5.59465	-1.37541	0.184546	0.790344
RNASeqTranscript.27761	COQ7	-0.298921	-0.752932	0.155091	3.71804	-1.37533	0.184569	0.790344
RNASeqTranscript.30240	AIFM1	0.136147	-0.0705096	0.342803	5.30045	1.37619	0.184309	0.790344
RNASeqTranscript.9732		0.428924	-0.222978	1.08083	1.42552	1.37441	0.18485	0.790676
RNASeqTranscript.10704		-0.761998	-1.92012	0.396119	0.671864	-1.37442	0.184847	0.790676
RNASeqTranscript.20907	TTC12	0.282681	-0.146995	0.712358	4.3036	1.37428	0.184891	0.790676
RNASeqTranscript.23446	C15orf39	-0.304741	-0.767843	0.158361	2.89896	-1.37459	0.184796	0.790676
RNASeqTranscript.27225	SPIRE1	-0.165585	-0.417277	0.0861069	7.169	-1.37427	0.184895	0.790676
RNASeqTranscript.11183		-0.662429	-1.66943	0.344573	1.21176	-1.37413	0.184936	0.79068
RNASeqTranscript.26021	GPR137	-0.227472	-0.573295	0.118351	4.19864	-1.37402	0.18497	0.79068
RNASeqTranscript.28970		0.671009	-0.349311	1.69133	-0.354905	1.37376	0.185049	0.7907
RNASeqTranscript.30714		-0.649112	-1.63607	0.337846	0.247279	-1.37385	0.185021	0.7907
RNASeqTranscript.5655	GPR107	0.144767	-0.0754417	0.364976	6.36459	1.37327	0.1852	0.790821
RNASeqTranscript.13352		0.728492	-0.379696	1.83668	-0.785323	1.37319	0.185224	0.790821
RNASeqTranscript.18322		-0.258391	-0.651553	0.134771	5.23028	-1.37286	0.185325	0.790821
RNASeqTranscript.18704	ARFGAP1	0.269843	-0.140728	0.680413	5.36897	1.37291	0.185309	0.790821
RNASeqTranscript.23527	NPAS3	-0.331728	-0.836492	0.173036	4.19738	-1.37282	0.185337	0.790821
RNASeqTranscript.26452		-0.146414	-0.369148	0.0763188	5.23307	-1.37315	0.185236	0.790821
RNASeqTranscript.26962	CBLN2	0.875872	-0.45671	2.20845	2.06112	1.37299	0.185286	0.790821
RNASeqTranscript.9794	DNMT1	-0.131723	-0.332248	0.0688034	6.44473	-1.37217	0.185535	0.791031
RNASeqTranscript.10140		1.56265	-0.816076	3.94138	-1.02524	1.37226	0.185508	0.791031
RNASeqTranscript.14660		0.20152	-0.105237	0.508278	7.20856	1.37228	0.185502	0.791031
RNASeqTranscript.21553	FNBP4	0.293935	-0.153423	0.741293	6.70573	1.37251	0.185432	0.791031
RNASeqTranscript.8854	NFE2L3	-0.286855	-0.7236	0.149889	2.47056	-1.372	0.185587	0.791094
RNASeqTranscript.1696	RCAN1	-0.190135	-0.479685	0.0994143	5.64558	-1.3717	0.18568	0.791173
RNASeqTranscript.11435		0.434251	-0.227048	1.09555	0.586023	1.37171	0.185677	0.791173
RNASeqTranscript.16755	SPNS3	0.277504	-0.145167	0.700174	3.07444	1.37147	0.18575	0.791316
ENSOARG00000018321	CTLA4	0.668091	-0.349654	1.68584	-1.35631	1.37125	0.185818	0.791343
RNASeqTranscript.14439		-0.62001	-1.56454	0.324519	4.51363	-1.37121	0.185831	0.791343
RNASeqTranscript.3121		-0.49786	-1.2566	0.260878	4.72573	-1.37067	0.185994	0.791384
RNASeqTranscript.9300		0.217062	-0.113766	0.547889	2.72205	1.37057	0.186027	0.791384
RNASeqTranscript.13308	SEL1L	0.131727	-0.0689708	0.332425	7.8253	1.37104	0.185881	0.791384
RNASeqTranscript.17030		0.140139	-0.073439	0.353718	7.21059	1.37064	0.186006	0.791384
RNASeqTranscript.23476		0.445049	-0.233318	1.12342	-0.621385	1.37045	0.186064	0.791384
RNASeqTranscript.24609		-0.194435	-0.490748	0.101878	1.95023	-1.3707	0.185986	0.791384
RNASeqTranscript.2031		0.593087	-0.311301	1.49748	-0.628473	1.36988	0.186238	0.791738
RNASeqTranscript.11785		-0.183036	-0.462128	0.0960566	4.88543	-1.36996	0.186214	0.791738
RNASeqTranscript.12849	GALK2	-0.156064	-0.394055	0.0819269	4.48441	-1.36981	0.186258	0.791738
RNASeqTranscript.24903		0.431573	-0.226632	1.08978	-1.37222	1.36966	0.186306	0.791781
RNASeqTranscript.16886	SEZ6	-0.398002	-1.00515	0.209145	4.44316	-1.36934	0.186405	0.791885
RNASeqTranscript.25264		0.192841	-0.101332	0.487013	3.64387	1.36935	0.1864	0.791885
RNASeqTranscript.5748	ANGPTL2	0.384868	-0.202426	0.972163	6.19845	1.36891	0.186536	0.792284
RNASeqTranscript.996	CDC14A	0.263896	-0.139965	0.667757	4.14439	1.36496	0.187754	0.792336
RNASeqTranscript.1008	S1PR1	-0.263935	-0.667974	0.140104	6.34802	-1.36456	0.187878	0.792336
RNASeqTranscript.1373		0.342218	-0.183178	0.867614	-0.294077	1.36062	0.189101	0.792336
RNASeqTranscript.1658		0.44679	-0.238784	1.13236	1.57148	1.36135	0.188874	0.792336
RNASeqTranscript.2491	NCEH1	0.158471	-0.0837415	0.400684	7.25301	1.3667	0.187217	0.792336
RNASeqTranscript.2628		1.12187	-0.599164	2.84291	-0.537992	1.36167	0.188773	0.792336
RNASeqTranscript.3067	CAPN7	0.196217	-0.104649	0.497083	6.55905	1.36233	0.188568	0.792336
RNASeqTranscript.3703	CREB3	0.13444	-0.0718443	0.340724	5.66574	1.36139	0.188862	0.792336
RNASeqTranscript.3733		0.574746	-0.303537	1.45303	-0.57912	1.36698	0.187132	0.792336
RNASeqTranscript.3767		-0.441728	-1.1171	0.233642	-0.398376	-1.36626	0.187354	0.792336
RNASeqTranscript.3786		0.501026	-0.268259	1.27031	0.199699	1.36048	0.189143	0.792336
RNASeqTranscript.4013	CNTLN	-0.157788	-0.399201	0.0836248	4.43489	-1.36532	0.187644	0.792336
RNASeqTranscript.4400		0.481503	-0.255714	1.21872	0.129954	1.36434	0.187946	0.792336
RNASeqTranscript.4425	MAP3K20	-0.210821	-0.533663	0.112021	7.52061	-1.36409	0.188023	0.792336
RNASeqTranscript.5518		0.719259	-0.382738	1.82126	-0.241788	1.3634	0.188236	0.792336
RNASeqTranscript.5637	FAM78A	-0.368124	-0.933288	0.197039	0.658305	-1.36063	0.189097	0.792336
RNASeqTranscript.6018		-0.110227	-0.278637	0.0581834	6.78793	-1.36722	0.187057	0.792336
RNASeqTranscript.6578		-0.564825	-1.43133	0.301683	-1.61379	-1.36163	0.188785	0.792336
RNASeqTranscript.6664	TACR1	-0.70613	-1.7877	0.375442	0.0391126	-1.36379	0.188115	0.792336
RNASeqTranscript.6869	RASSF9	0.179377	-0.0952746	0.454029	4.63221	1.36428	0.187964	0.792336
RNASeqTranscript.6969	C12orf10	-0.167901	-0.425579	0.0897774	7.15841	-1.36111	0.188946	0.792336
RNASeqTranscript.7921		-0.261163	-0.662167	0.139841	9.16317	-1.36045	0.189153	0.792336
RNASeqTranscript.9814		0.259082	-0.136908	0.655072	5.2917	1.3667	0.187218	0.792336
RNASeqTranscript.10218	NHP2	-0.199378	-0.504508	0.105751	4.06495	-1.36494	0.187761	0.792336
RNASeqTranscript.10425		0.59127	-0.311922	1.49446	2.14468	1.36749	0.186972	0.792336
RNASeqTranscript.10660		-0.374181	-0.947559	0.199198	1.27543	-1.3632	0.188299	0.792336
RNASeqTranscript.10868	MEF2C	0.244007	-0.130548	0.618563	6.79864	1.36084	0.189033	0.792336
RNASeqTranscript.11138		-0.451218	-1.1439	0.241463	-0.977684	-1.36073	0.189065	0.792336
RNASeqTranscript.11566		-0.188605	-0.47797	0.10076	4.47351	-1.36153	0.188817	0.792336
RNASeqTranscript.11798	DMP1	-0.587972	-1.49023	0.31429	4.41548	-1.36127	0.188899	0.792336
RNASeqTranscript.12650		0.162998	-0.0864741	0.412469	6.75582	1.36483	0.187794	0.792336
RNASeqTranscript.12762	RFX7	0.14647	-0.0774055	0.370346	6.25309	1.36666	0.187228	0.792336
RNASeqTranscript.12883	SHF	-0.352475	-0.891463	0.186512	2.30938	-1.36606	0.187415	0.792336
RNASeqTranscript.14081		0.337097	-0.177774	0.851967	0.638261	1.36765	0.186923	0.792336
RNASeqTranscript.14320	TMEM249	0.302355	-0.160756	0.765465	4.30913	1.3638	0.188113	0.792336
RNASeqTranscript.14775		-0.599836	-1.51769	0.318017	-0.7453	-1.36514	0.187697	0.792336
RNASeqTranscript.14856		1.00519	-0.530252	2.54064	-1.84497	1.36752	0.186963	0.792336
RNASeqTranscript.15104	VWA8	-0.18981	-0.480617	0.100996	5.55995	-1.36344	0.188226	0.792336
RNASeqTranscript.15317	USPL1	-0.148459	-0.376331	0.0794138	5.68714	-1.36092	0.189006	0.792336
RNASeqTranscript.15460		0.499678	-0.263103	1.26246	0.420187	1.36839	0.186696	0.792336
RNASeqTranscript.15491	EDNRB	-0.376215	-0.951531	0.1991	7.88021	-1.366	0.187434	0.792336
RNASeqTranscript.15859	GGA3	0.17033	-0.0907853	0.431445	5.08401	1.36263	0.188476	0.792336
RNASeqTranscript.16092		-0.508757	-1.28823	0.270717	1.85821	-1.36342	0.188232	0.792336
IsoSeq.14480		0.608491	-0.322551	1.53953	-1.07064	1.36523	0.187672	0.792336
RNASeqTranscript.16811	RPA1	0.135908	-0.0727502	0.344565	6.42607	1.36059	0.189108	0.792336
RNASeqTranscript.17550	FBXO6	-0.176424	-0.445744	0.0928964	3.84175	-1.36838	0.186698	0.792336
RNASeqTranscript.19515	TOX3	0.172882	-0.0918848	0.437649	4.79432	1.36397	0.18806	0.792336
RNASeqTranscript.20128		0.155843	-0.0829931	0.394679	4.9535	1.36303	0.188351	0.792336
RNASeqTranscript.21247		-0.31385	-0.795404	0.167704	3.50356	-1.36143	0.188847	0.792336
RNASeqTranscript.22069		0.723945	-0.385657	1.83355	-0.338044	1.36288	0.188398	0.792336
RNASeqTranscript.22413		0.463527	-0.244575	1.17163	-0.480259	1.36741	0.186998	0.792336
RNASeqTranscript.22929	PRR14L	0.138471	-0.0729039	0.349846	6.38342	1.36844	0.186682	0.792336
RNASeqTranscript.23458	CSK	-0.200699	-0.508582	0.107185	4.62017	-1.36168	0.188769	0.792336
RNASeqTranscript.23778		0.501844	-0.267971	1.27166	-0.561501	1.36176	0.188744	0.792336
RNASeqTranscript.23910	EGFR	0.344327	-0.181495	0.870149	5.88854	1.36789	0.18685	0.792336
RNASeqTranscript.24138		-0.341097	-0.863911	0.181716	3.64839	-1.36286	0.188405	0.792336
RNASeqTranscript.24478	DAG1	-0.21084	-0.534248	0.112569	7.60453	-1.36182	0.188726	0.792336
RNASeqTranscript.25020	ENPP5	0.24456	-0.130593	0.619713	8.33681	1.36175	0.188749	0.792336
RNASeqTranscript.25765		-0.275584	-0.69626	0.145091	2.30062	-1.36844	0.18668	0.792336
ENSOARG00000013619	DKK1	-0.506337	-1.28	0.267327	0.111213	-1.36712	0.187088	0.792336
RNASeqTranscript.26876		0.844036	-0.448451	2.13652	-1.21384	1.36413	0.188013	0.792336
RNASeqTranscript.27073	DSC2	-0.247259	-0.626122	0.131604	5.7622	-1.36329	0.18827	0.792336
RNASeqTranscript.27839		-0.522321	-1.32096	0.276321	-1.25903	-1.36617	0.187381	0.792336
RNASeqTranscript.28412		-0.114752	-0.290083	0.0605802	5.63001	-1.36715	0.187077	0.792336
RNASeqTranscript.28503		-1.63646	-4.14799	0.875066	-0.615952	-1.36109	0.188953	0.792336
RNASeqTranscript.28572		0.526255	-0.27904	1.33155	-0.0570384	1.36509	0.187715	0.792336
RNASeqTranscript.29385		-0.566696	-1.43248	0.299085	-1.31342	-1.36729	0.187034	0.792336
RNASeqTranscript.29550		0.402304	-0.21437	1.01898	1.87061	1.36276	0.188436	0.792336
RNASeqTranscript.29672	GSPT2	-0.169381	-0.428597	0.0898342	5.4837	-1.36497	0.18775	0.792336
RNASeqTranscript.30400	RAB9B	-0.299421	-0.757119	0.158278	4.78138	-1.36654	0.187267	0.792336
RNASeqTranscript.16147		-0.188819	-0.478812	0.101175	5.53927	-1.36012	0.189257	0.792458
RNASeqTranscript.28341		0.462506	-0.247776	1.17279	0.00228967	1.36021	0.189228	0.792458
RNASeqTranscript.6377		0.620805	-0.332938	1.57455	0.0387429	1.3597	0.189386	0.792551
RNASeqTranscript.7315	R3HDM2	-0.106663	-0.270519	0.0571922	6.89066	-1.3598	0.189357	0.792551
RNASeqTranscript.25509	RREB1	0.171805	-0.0921416	0.435751	4.56394	1.35969	0.18939	0.792551
RNASeqTranscript.204	NDUFS5	-0.177335	-0.449803	0.0951328	6.23875	-1.35956	0.189429	0.792559
RNASeqTranscript.28800		1.01392	-0.544141	2.57199	-0.246515	1.35937	0.189488	0.792647
RNASeqTranscript.8190	ATXN10	-0.159194	-0.403886	0.0854994	8.19392	-1.35901	0.1896	0.792962
RNASeqTranscript.6265	RPIA	-0.236514	-0.600128	0.1271	3.50039	-1.35874	0.189685	0.793005
RNASeqTranscript.30417		0.677412	-0.363998	1.71882	-0.611449	1.35878	0.189671	0.793005
RNASeqTranscript.4909	KLF7	0.151337	-0.0814556	0.38413	5.39484	1.35799	0.18992	0.793227
ENSOARG00000019535	SLC11A1	-0.483961	-1.22837	0.260449	-0.842964	-1.35805	0.189899	0.793227
RNASeqTranscript.8665		3.00486	-1.61682	7.62654	-1.072	1.35814	0.189873	0.793227
RNASeqTranscript.18932	ERGIC3	0.154654	-0.0832431	0.392551	6.79554	1.35797	0.189924	0.793227
RNASeqTranscript.28151	MOSPD3	-0.154986	-0.393377	0.0834043	4.17079	-1.35807	0.189893	0.793227
RNASeqTranscript.344	TOE1	-0.129679	-0.329196	0.0698381	5.02591	-1.35772	0.190005	0.793406
RNASeqTranscript.6626	DUSP11	-0.170922	-0.433968	0.0921236	4.88099	-1.35733	0.190124	0.79374
RNASeqTranscript.12893	GMFB	-0.155316	-0.394363	0.0837318	7.40733	-1.35722	0.190159	0.79374
RNASeqTranscript.1256	LIX1L	-0.118045	-0.299847	0.0637564	8.13641	-1.35634	0.190433	0.794289
RNASeqTranscript.12259	C15orf59	-0.239682	-0.60878	0.129415	3.28678	-1.35648	0.19039	0.794289
RNASeqTranscript.23132		0.141327	-0.0763342	0.358987	4.78233	1.35632	0.19044	0.794289
RNASeqTranscript.26584	BTRC	0.103421	-0.0558412	0.262684	7.43865	1.35649	0.190388	0.794289
RNASeqTranscript.19		0.413605	-0.223913	1.05112	1.10688	1.35523	0.190782	0.794375
RNASeqTranscript.89		0.351477	-0.192981	0.895934	-0.258811	1.3485	0.192898	0.794375
RNASeqTranscript.120	CSMD2	-0.303926	-0.773314	0.165463	2.93562	-1.35255	0.191621	0.794375
RNASeqTranscript.280	EBNA1BP2	-0.171244	-0.437358	0.0948704	4.81207	-1.34421	0.194258	0.794375
RNASeqTranscript.671		0.560788	-0.304415	1.42599	2.98797	1.35394	0.191185	0.794375
RNASeqTranscript.672	ANKRD13C	0.146147	-0.0794451	0.371738	5.77108	1.35327	0.191396	0.794375
RNASeqTranscript.1259		-0.167901	-0.427941	0.0921397	6.43754	-1.34875	0.19282	0.794375
RNASeqTranscript.1289	SV2A	-0.398453	-1.01526	0.218358	6.79872	-1.34941	0.19261	0.794375
RNASeqTranscript.2070		0.33588	-0.185122	0.856882	2.12113	1.34668	0.193474	0.794375
RNASeqTranscript.2211	MYLK	-0.324412	-0.826128	0.177304	5.26862	-1.3507	0.192205	0.794375
RNASeqTranscript.2300	OPA1	-0.127365	-0.32459	0.0698601	6.6193	-1.34899	0.192745	0.794375
RNASeqTranscript.2453		0.150302	-0.0827938	0.383398	6.38346	1.34694	0.19339	0.794375
RNASeqTranscript.2858	CDV3	0.205895	-0.113538	0.525328	5.84938	1.34643	0.193552	0.794375
IsoSeq.3194		-0.698642	-1.78216	0.384877	-1.3635	-1.34691	0.193402	0.794375
RNASeqTranscript.3806		-0.309676	-0.788762	0.16941	1.50488	-1.35025	0.192346	0.794375
RNASeqTranscript.4340	SSFA2	-0.175688	-0.448023	0.0966465	7.99536	-1.34759	0.193185	0.794375
RNASeqTranscript.4501		-2.53552	-6.44412	1.37307	1.85445	-1.35508	0.190828	0.794375
RNASeqTranscript.4685	CCNT2	0.186936	-0.102507	0.476379	7.48249	1.34912	0.192704	0.794375
RNASeqTranscript.4932	PIKFYVE	0.193259	-0.104706	0.491223	6.62114	1.35486	0.190898	0.794375
RNASeqTranscript.5688	ENDOG	-0.313525	-0.800678	0.173629	1.36666	-1.34439	0.1942	0.794375
RNASeqTranscript.5802		0.150883	-0.0834573	0.385223	7.06197	1.34497	0.194016	0.794375
RNASeqTranscript.5936	NCOA1	0.120642	-0.0654559	0.30674	7.52825	1.35418	0.191111	0.794375
RNASeqTranscript.6693		-0.190999	-0.486946	0.104947	8.02233	-1.34815	0.193009	0.794375
RNASeqTranscript.6873		-0.650847	-1.65827	0.356578	-0.0870738	-1.34954	0.19257	0.794375
RNASeqTranscript.7878		0.45293	-0.245063	1.15092	2.74591	1.3555	0.190697	0.794375
RNASeqTranscript.8200	CDPF1	-0.279994	-0.714006	0.154017	3.79204	-1.34762	0.193177	0.794375
RNASeqTranscript.8378		0.165352	-0.0905559	0.421259	6.52441	1.34972	0.192512	0.794375
RNASeqTranscript.8487	CDCA7L	-0.207735	-0.52824	0.112771	3.43799	-1.35392	0.191192	0.794375
RNASeqTranscript.8784	FKBP9	0.172761	-0.0944562	0.439978	8.06113	1.35052	0.192262	0.794375
RNASeqTranscript.8835	CPVL	1.15728	-0.637558	2.95212	0.178556	1.34689	0.193407	0.794375
RNASeqTranscript.8840		-0.268565	-0.685683	0.148553	4.45869	-1.34496	0.194018	0.794375
RNASeqTranscript.8846	TAX1BP1	0.131095	-0.0713894	0.33358	8.02849	1.35243	0.191661	0.794375
RNASeqTranscript.8939		-0.301475	-0.769899	0.166949	3.64807	-1.34441	0.194194	0.794375
RNASeqTranscript.9187	KDM7A	0.170224	-0.0926387	0.433086	4.82147	1.35273	0.191566	0.794375
RNASeqTranscript.9577	SSBP4	-0.325165	-0.830227	0.179897	4.22494	-1.34487	0.194049	0.794375
RNASeqTranscript.9805		0.148234	-0.0813507	0.377819	6.41289	1.34873	0.192826	0.794375
RNASeqTranscript.10152		-2.87156	-7.32706	1.58394	-0.0777511	-1.34629	0.193596	0.794375
RNASeqTranscript.10295	METTL3	-0.174369	-0.445253	0.0965149	7.92989	-1.34464	0.194121	0.794375
RNASeqTranscript.10318	CDC34	-0.194386	-0.494128	0.105355	4.42101	-1.35468	0.190953	0.794375
RNASeqTranscript.10900		-0.230474	-0.588146	0.127199	4.4052	-1.34603	0.193679	0.794375
RNASeqTranscript.11227	MANBA	0.211355	-0.115354	0.538065	3.80981	1.35136	0.191996	0.794375
RNASeqTranscript.12077		-0.213499	-0.544938	0.117941	4.49593	-1.34558	0.193822	0.794375
RNASeqTranscript.12309	CMTM5	-0.291892	-0.743882	0.160099	2.25096	-1.349	0.192741	0.794375
RNASeqTranscript.12457		0.612458	-0.331975	1.55689	-0.471892	1.35464	0.190966	0.794375
RNASeqTranscript.12498		0.824608	-0.452971	2.10219	-0.844499	1.34828	0.192969	0.794375
RNASeqTranscript.12820		0.682473	-0.376043	1.74099	0.73091	1.34681	0.193432	0.794375
RNASeqTranscript.12960		-0.553642	-1.41238	0.305092	1.15194	-1.34676	0.193449	0.794375
RNASeqTranscript.13475	RSPO3	-1.33493	-3.40309	0.733232	-0.102464	-1.34832	0.192955	0.794375
RNASeqTranscript.13805	RRAGD	-0.190156	-0.484304	0.103991	5.44727	-1.35041	0.192296	0.794375
RNASeqTranscript.14749	FABP5	-0.619804	-1.57771	0.3381	4.84379	-1.35161	0.191918	0.794375
RNASeqTranscript.15272		-0.319181	-0.813218	0.174856	8.48159	-1.34957	0.19256	0.794375
RNASeqTranscript.16078	BPTF	0.113414	-0.0617934	0.288621	7.73039	1.35218	0.19174	0.794375
RNASeqTranscript.16291	KRT10	-0.199941	-0.50801	0.108128	3.29709	-1.35573	0.190625	0.794375
RNASeqTranscript.16642		-0.397661	-1.0147	0.219381	0.324238	-1.34622	0.193618	0.794375
RNASeqTranscript.16834	DOC2B	-0.356007	-0.906581	0.194567	4.76654	-1.35071	0.192202	0.794375
RNASeqTranscript.16841	VPS53	-0.14917	-0.381031	0.0826917	5.56445	-1.34391	0.194351	0.794375
RNASeqTranscript.17232		0.152973	-0.0834792	0.389425	5.82362	1.35142	0.191977	0.794375
RNASeqTranscript.18032		-0.348495	-0.886262	0.189273	1.14496	-1.3537	0.191263	0.794375
RNASeqTranscript.18130	NANP	-0.154601	-0.393395	0.0841935	4.41749	-1.35241	0.191668	0.794375
RNASeqTranscript.18631		0.741681	-0.404375	1.88774	-1.2607	1.35186	0.191841	0.794375
RNASeqTranscript.19732		-0.747052	-1.90491	0.41081	-0.971946	-1.34776	0.193131	0.794375
RNASeqTranscript.20002		-1.12896	-2.87627	0.618352	-0.372521	-1.34967	0.192529	0.794375
RNASeqTranscript.20046	FBL	-0.186076	-0.475128	0.102975	6.79153	-1.34473	0.194091	0.794375
RNASeqTranscript.20164	EXOC3L2	-0.422625	-1.07393	0.228677	1.61775	-1.35548	0.190705	0.794375
RNASeqTranscript.20268		0.584528	-0.322118	1.49117	-0.0332113	1.34675	0.193452	0.794375
RNASeqTranscript.20695		-0.366073	-0.932679	0.200534	0.217242	-1.3496	0.192551	0.794375
IsoSeq.18026		-0.471703	-1.20326	0.25985	-0.870057	-1.34692	0.193398	0.794375
RNASeqTranscript.21161	LMO1	-0.348819	-0.889956	0.192318	2.10728	-1.34652	0.193525	0.794375
RNASeqTranscript.21208		-1.79529	-4.58579	0.995209	0.263818	-1.34392	0.194351	0.794375
RNASeqTranscript.21210		-1.41646	-3.60352	0.7706	-0.90647	-1.35289	0.191515	0.794375
RNASeqTranscript.21272		0.204528	-0.112969	0.522024	3.17784	1.34565	0.1938	0.794375
RNASeqTranscript.21970		0.389869	-0.212785	0.992524	2.29779	1.35136	0.191998	0.794375
RNASeqTranscript.22045	CDH12	0.590301	-0.319131	1.49973	2.40519	1.35588	0.190577	0.794375
RNASeqTranscript.22091		-0.668885	-1.70279	0.365021	-1.10092	-1.35142	0.191978	0.794375
RNASeqTranscript.22566		-2.30411	-5.8709	1.26268	-2.57656	-1.34941	0.192611	0.794375
ENSOARG00000019120	MYO18B	0.48412	-0.264988	1.23323	-0.937941	1.34998	0.192431	0.794375
RNASeqTranscript.23092		0.547323	-0.298752	1.3934	-0.637388	1.35131	0.192013	0.794375
RNASeqTranscript.23098	ATP10A	-0.313305	-0.797044	0.170433	1.53939	-1.35293	0.191502	0.794375
RNASeqTranscript.23367	TARSL2	0.271795	-0.148311	0.691902	5.59559	1.35146	0.191966	0.794375
RNASeqTranscript.23423	TSPAN3	0.143756	-0.0778034	0.365315	8.86563	1.35536	0.190741	0.794375
RNASeqTranscript.23539		0.489562	-0.265724	1.24485	-0.755661	1.35399	0.191171	0.794375
RNASeqTranscript.23990	EPM2AIP1	0.124161	-0.0679851	0.316308	8.34696	1.34981	0.192484	0.794375
RNASeqTranscript.24012	GORASP1	-0.115072	-0.292785	0.0626421	6.1724	-1.35259	0.191609	0.794375
RNASeqTranscript.24032	ENTPD3	-0.691107	-1.76484	0.382631	2.60523	-1.34452	0.19416	0.794375
RNASeqTranscript.24054		-1.16126	-2.95305	0.630528	0.169946	-1.35382	0.191223	0.794375
RNASeqTranscript.24365	ACTR8	0.167058	-0.0920199	0.426135	5.4374	1.34696	0.193384	0.794375
RNASeqTranscript.24427		-0.245303	-0.624066	0.133459	6.17527	-1.35287	0.191522	0.794375
RNASeqTranscript.25652		-0.422957	-1.07669	0.230779	0.519623	-1.35149	0.191955	0.794375
RNASeqTranscript.25856	JAM3	-0.140204	-0.357623	0.0772152	6.33157	-1.34704	0.193359	0.794375
RNASeqTranscript.26055		-0.230834	-0.589391	0.127723	6.80996	-1.34481	0.194066	0.794375
RNASeqTranscript.26248		-0.681502	-1.7371	0.374092	0.71418	-1.34862	0.192861	0.794375
RNASeqTranscript.26884	CALY	-0.351309	-0.8974	0.194781	6.85898	-1.34383	0.194378	0.794375
RNASeqTranscript.27832	PALB2	0.185991	-0.100884	0.472866	3.56559	1.35431	0.191069	0.794375
RNASeqTranscript.28048	EIF4H	-0.122323	-0.311978	0.0673309	7.9857	-1.34731	0.193276	0.794375
RNASeqTranscript.28159	NYAP1	-0.271509	-0.693502	0.150484	5.14628	-1.344	0.194325	0.794375
RNASeqTranscript.28692		1.17931	-0.646031	3.00464	-2.44949	1.34959	0.192553	0.794375
RNASeqTranscript.28700		0.174994	-0.0967138	0.446702	5.66935	1.34537	0.19389	0.794375
RNASeqTranscript.29316		0.979471	-0.537291	2.49623	-1.66078	1.34894	0.192759	0.794375
RNASeqTranscript.29369		0.2747	-0.150583	0.699983	2.8832	1.34927	0.192655	0.794375
RNASeqTranscript.29382	GEMIN8	0.395077	-0.215965	1.00612	2.43188	1.35061	0.192233	0.794375
ENSOARG00000012439	ACE2	0.499533	-0.275716	1.27478	-0.642195	1.34599	0.193692	0.794375
RNASeqTranscript.29398	CA5B	0.191104	-0.105772	0.48798	5.59263	1.34467	0.194112	0.794375
RNASeqTranscript.29880		-0.471414	-1.19944	0.256609	2.45094	-1.35262	0.1916	0.794375
RNASeqTranscript.29933	ANO5	0.2804	-0.154972	0.715773	3.33992	1.34536	0.193894	0.794375
ENSOARG00000018062		-0.768166	-1.95948	0.423146	-1.63569	-1.34694	0.193391	0.794375
RNASeqTranscript.938		-0.231433	-0.591236	0.12837	2.66567	-1.34363	0.194441	0.794481
RNASeqTranscript.11802	WFS1	-0.264525	-0.675838	0.146788	5.16605	-1.34342	0.194507	0.794552
RNASeqTranscript.13321	GPR65	-0.480833	-1.22879	0.267128	0.66752	-1.34287	0.194682	0.794552
RNASeqTranscript.14868	ANKRD46	-0.128885	-0.329373	0.0716021	6.90072	-1.34288	0.194681	0.794552
RNASeqTranscript.25624	NOX4	-0.313477	-0.800945	0.17399	5.64524	-1.34332	0.19454	0.794552
RNASeqTranscript.25982	STX5	0.104251	-0.0578932	0.266395	6.13391	1.34307	0.19462	0.794552
RNASeqTranscript.26099	EFEMP2	-0.304148	-0.777182	0.168886	5.05265	-1.34311	0.194607	0.794552
RNASeqTranscript.535	DAB1	-0.197986	-0.506058	0.110086	5.59581	-1.34246	0.194813	0.794705
RNASeqTranscript.12748	GCOM1	-0.143155	-0.365919	0.0796082	5.83709	-1.3424	0.194832	0.794705
RNASeqTranscript.15977		0.596262	-0.331548	1.52407	-0.971221	1.34245	0.194818	0.794705
RNASeqTranscript.13771		-0.510987	-1.30623	0.28426	-0.638505	-1.34223	0.194887	0.794777
RNASeqTranscript.7995	WNK1	-0.116586	-0.29808	0.0649087	7.39603	-1.34184	0.19501	0.795128
RNASeqTranscript.1375		-0.44997	-1.15173	0.25179	0.255788	-1.33941	0.195786	0.795549
RNASeqTranscript.2164		-0.163806	-0.419008	0.0913957	5.56406	-1.34081	0.195341	0.795549
RNASeqTranscript.2644	P2RY1	-0.35204	-0.900657	0.196577	5.64022	-1.34042	0.195463	0.795549
RNASeqTranscript.7132		0.410382	-0.229093	1.04986	1.15426	1.34055	0.195421	0.795549
RNASeqTranscript.16509	RNF112	-0.420723	-1.07615	0.234706	4.97159	-1.34088	0.195317	0.795549
RNASeqTranscript.16770	EMC6	-0.217149	-0.555449	0.121152	3.49789	-1.34083	0.195333	0.795549
RNASeqTranscript.18109		0.19946	-0.111606	0.510526	6.48977	1.33944	0.195777	0.795549
RNASeqTranscript.18251		-0.277184	-0.709448	0.15508	2.42133	-1.33949	0.195762	0.795549
RNASeqTranscript.20756	YAP1	-0.181401	-0.464213	0.101412	7.44778	-1.33986	0.195642	0.795549
RNASeqTranscript.21260		-0.173383	-0.443662	0.0968959	5.17611	-1.34003	0.195589	0.795549
RNASeqTranscript.22969		0.752691	-0.420989	1.92637	-0.400521	1.33963	0.195715	0.795549
RNASeqTranscript.23788		0.273205	-0.152662	0.699071	4.31272	1.34009	0.19557	0.795549
RNASeqTranscript.25049	PAQR8	-0.286482	-0.733221	0.160258	5.15172	-1.33956	0.195739	0.795549
RNASeqTranscript.25314		0.309415	-0.172808	0.791639	2.09364	1.34033	0.195491	0.795549
RNASeqTranscript.26062		0.784287	-0.438201	2.00678	-0.281195	1.34014	0.195554	0.795549
RNASeqTranscript.27962		-0.420253	-1.0751	0.234593	0.857302	-1.34057	0.195415	0.795549
RNASeqTranscript.28273		-0.301757	-0.772168	0.168654	2.50371	-1.33998	0.195604	0.795549
RNASeqTranscript.29576	ARHGEF9	-0.280406	-0.717495	0.156684	7.09941	-1.3401	0.195568	0.795549
RNASeqTranscript.18423	BFSP1	0.797554	-0.446412	2.04152	1.30614	1.33928	0.195829	0.79557
RNASeqTranscript.16469	TMEM11	-0.172571	-0.441793	0.09665	4.70309	-1.33899	0.19592	0.795788
RNASeqTranscript.7459	ARL1	0.12085	-0.067855	0.309555	7.73617	1.33777	0.19631	0.797222
RNASeqTranscript.23310	SAXO2	-0.24548	-0.628863	0.137903	2.36952	-1.33753	0.196389	0.797238
RNASeqTranscript.29072		-0.642365	-1.64557	0.360841	-1.57543	-1.33755	0.196381	0.797238
RNASeqTranscript.1705		0.444647	-0.250186	1.13948	-0.943328	1.33676	0.196634	0.797734
RNASeqTranscript.9052		0.482306	-0.271554	1.23617	0.000854732	1.33644	0.196736	0.797734
IsoSeq.12809		0.664091	-0.373856	1.70204	-1.05973	1.33651	0.196716	0.797734
RNASeqTranscript.20465		-0.245236	-0.628458	0.137986	2.98103	-1.33676	0.196635	0.797734
RNASeqTranscript.21013	OAF	-0.247697	-0.634811	0.139418	5.15725	-1.3366	0.196688	0.797734
RNASeqTranscript.22988		0.866932	-0.487656	2.22152	-1.14195	1.33689	0.196592	0.797734
RNASeqTranscript.678		0.339245	-0.192143	0.870633	7.10196	1.33358	0.197655	0.797739
RNASeqTranscript.2338	BCL6	-0.209082	-0.536944	0.11878	6.6457	-1.33213	0.198126	0.797739
RNASeqTranscript.2734		1.00959	-0.572947	2.59212	-0.409213	1.33263	0.197962	0.797739
RNASeqTranscript.3154		0.880967	-0.496986	2.25892	-1.0084	1.3355	0.197039	0.797739
RNASeqTranscript.3942		0.381737	-0.217712	0.981187	3.1989	1.33024	0.198733	0.797739
RNASeqTranscript.4223		-0.355223	-0.911535	0.201089	5.33316	-1.33383	0.197575	0.797739
RNASeqTranscript.4842	PPIL3	-0.241754	-0.619872	0.136365	3.8659	-1.33556	0.197019	0.797739
RNASeqTranscript.5699		0.248457	-0.141268	0.638182	2.98468	1.33172	0.198257	0.797739
RNASeqTranscript.5800		0.5646	-0.319807	1.44901	-0.37216	1.33355	0.197668	0.797739
RNASeqTranscript.5863	HPCAL1	-0.457133	-1.17497	0.260707	4.30139	-1.33025	0.19873	0.797739
RNASeqTranscript.5922	FKBP1B	0.309293	-0.175641	0.794227	2.79105	1.33231	0.198065	0.797739
RNASeqTranscript.7941		-1.78773	-4.59003	1.01457	-1.10596	-1.33262	0.197966	0.797739
RNASeqTranscript.8203	PKDREJ	0.315981	-0.179767	0.811729	1.63827	1.33143	0.198349	0.797739
RNASeqTranscript.8832	CHN2	-0.411578	-1.05787	0.234714	4.04617	-1.33028	0.198722	0.797739
RNASeqTranscript.8888	TNS3	-0.200501	-0.515186	0.114184	6.98079	-1.33094	0.198508	0.797739
RNASeqTranscript.10564		0.375576	-0.213661	0.964813	1.65181	1.33146	0.198341	0.797739
RNASeqTranscript.10694	GM2A	0.299949	-0.170435	0.770334	6.17003	1.33203	0.198156	0.797739
RNASeqTranscript.11110		0.323797	-0.184118	0.831712	1.81937	1.33168	0.198269	0.797739
RNASeqTranscript.11685	CCNI	0.168708	-0.0954379	0.432854	8.40206	1.33417	0.197467	0.797739
RNASeqTranscript.12465		-0.542199	-1.39152	0.307117	-0.478392	-1.33355	0.197667	0.797739
RNASeqTranscript.12785		0.779676	-0.444094	2.00345	-1.56323	1.33086	0.198533	0.797739
RNASeqTranscript.13192	AREL1	-0.150253	-0.385471	0.0849642	6.17052	-1.33436	0.197405	0.797739
RNASeqTranscript.13579		0.629137	-0.357721	1.61599	-1.37603	1.33171	0.19826	0.797739
RNASeqTranscript.13615	REV3L	-0.143268	-0.368063	0.0815261	7.18284	-1.33132	0.198384	0.797739
RNASeqTranscript.13841		2.70539	-1.5429	6.95368	1.52936	1.33025	0.19873	0.797739
RNASeqTranscript.14786		0.692091	-0.390414	1.77459	-0.212604	1.33553	0.197031	0.797739
RNASeqTranscript.15795	MAP2K6	-0.299159	-0.767438	0.16912	2.82016	-1.3345	0.197362	0.797739
RNASeqTranscript.16142	CDC27	0.127878	-0.0722316	0.327988	7.09948	1.3349	0.197234	0.797739
RNASeqTranscript.16833		-0.245602	-0.63027	0.139066	4.38034	-1.33372	0.197611	0.797739
RNASeqTranscript.19095	PCIF1	-0.21714	-0.558045	0.123765	4.93258	-1.33053	0.19864	0.797739
RNASeqTranscript.19947		0.483148	-0.274913	1.24121	7.29712	1.33136	0.198373	0.797739
RNASeqTranscript.20054		-0.162925	-0.418371	0.0925217	4.84658	-1.33231	0.198065	0.797739
RNASeqTranscript.20109		0.235426	-0.132752	0.603605	4.39232	1.33572	0.196968	0.797739
RNASeqTranscript.20151		0.345245	-0.196873	0.887363	0.795917	1.33031	0.198712	0.797739
RNASeqTranscript.20202		-0.385391	-0.987963	0.217181	1.95017	-1.33602	0.196873	0.797739
RNASeqTranscript.21223		0.436014	-0.246569	1.1186	3.10486	1.33433	0.197415	0.797739
RNASeqTranscript.21431	NAT10	-0.12054	-0.309357	0.0682765	4.80397	-1.33356	0.197665	0.797739
RNASeqTranscript.21560		-0.545767	-1.39914	0.307604	1.72077	-1.33594	0.196897	0.797739
RNASeqTranscript.22560	TCTN2	0.154973	-0.0881704	0.398116	6.4735	1.33141	0.198356	0.797739
RNASeqTranscript.22659		-0.646278	-1.66072	0.368168	-0.890094	-1.33079	0.198557	0.797739
RNASeqTranscript.22759		-0.258174	-0.663069	0.146721	4.53584	-1.33196	0.19818	0.797739
RNASeqTranscript.22774	COQ5	-0.128859	-0.33045	0.072733	4.8821	-1.33524	0.197122	0.797739
RNASeqTranscript.22839	TPST2	-0.268461	-0.689105	0.152184	3.97395	-1.33317	0.19779	0.797739
RNASeqTranscript.22908		-0.402156	-1.03371	0.229397	2.38655	-1.33016	0.19876	0.797739
RNASeqTranscript.22981	GGT5	0.455493	-0.25954	1.17053	5.52863	1.33068	0.198591	0.797739
RNASeqTranscript.25262		0.457418	-0.259047	1.17388	1.1894	1.33364	0.197638	0.797739
RNASeqTranscript.25513		2.13806	-1.21357	5.4897	-2.20305	1.33255	0.197989	0.797739
RNASeqTranscript.25702		0.650357	-0.367998	1.66871	3.62954	1.33405	0.197506	0.797739
RNASeqTranscript.26331	BET1L	0.233551	-0.133122	0.600223	5.9118	1.33052	0.198643	0.797739
RNASeqTranscript.28447	ARID4B	0.15898	-0.0900873	0.408048	7.29553	1.33335	0.19773	0.797739
RNASeqTranscript.29149		-0.251249	-0.645751	0.143254	7.33487	-1.33037	0.198692	0.797739
RNASeqTranscript.29338		0.542472	-0.305733	1.39068	0.559134	1.33597	0.196889	0.797739
RNASeqTranscript.30038	PDZD4	-0.264023	-0.67702	0.148973	3.76764	-1.33541	0.197068	0.797739
RNASeqTranscript.30169	GPC3	-0.402552	-1.033	0.227901	5.75693	-1.33379	0.197588	0.797739
RNASeqTranscript.5772	GOLGA1	0.146774	-0.0837842	0.377332	5.44972	1.3298	0.198875	0.79775
RNASeqTranscript.6124		0.728179	-0.415658	1.87202	1.36036	1.32982	0.19887	0.79775
RNASeqTranscript.6177		2.87196	-1.63899	7.38292	-1.10149	1.32993	0.198834	0.79775
RNASeqTranscript.1088		-0.194316	-0.499613	0.11098	5.23454	-1.32956	0.198956	0.797801
RNASeqTranscript.3105		-0.658857	-1.69403	0.376312	-1.19803	-1.32953	0.198963	0.797801
RNASeqTranscript.8672	BCAP29	-0.17426	-0.448098	0.0995792	4.77874	-1.32929	0.199041	0.797838
RNASeqTranscript.11882	GRPEL1	-0.16056	-0.412895	0.0917762	4.71647	-1.32916	0.199085	0.797838
RNASeqTranscript.20317	PRR12	0.213978	-0.122293	0.550248	5.93069	1.32923	0.199063	0.797838
RNASeqTranscript.17489	F5	0.401002	-0.229426	1.03143	5.77165	1.32871	0.19923	0.798125
RNASeqTranscript.22558		0.620747	-0.355153	1.59665	-0.864959	1.32871	0.199231	0.798125
RNASeqTranscript.6273		-0.523437	-1.34668	0.299802	0.202328	-1.32818	0.199401	0.798173
RNASeqTranscript.6832	NAV3	0.175192	-0.100378	0.450763	5.25328	1.32801	0.199456	0.798173
RNASeqTranscript.12751	TCF12	0.130617	-0.0748024	0.336036	7.12699	1.32824	0.199382	0.798173
RNASeqTranscript.16799	SMG6	-0.131211	-0.337623	0.0752021	6.10077	-1.32786	0.199506	0.798173
RNASeqTranscript.25063		-0.245977	-0.632907	0.140954	4.80328	-1.32794	0.199478	0.798173
IsoSeq.21340		0.647972	-0.371196	1.66714	-1.30213	1.3281	0.199429	0.798173
RNASeqTranscript.28559	ARID5B	0.202518	-0.115921	0.520956	5.7333	1.32848	0.199303	0.798173
RNASeqTranscript.1073		-0.306883	-0.790344	0.176579	8.18243	-1.32596	0.200123	0.798226
RNASeqTranscript.5716		-0.208192	-0.535789	0.119405	4.69412	-1.32753	0.199614	0.798226
RNASeqTranscript.5984	DPYSL5	-0.34102	-0.878296	0.196256	4.22633	-1.32587	0.200151	0.798226
RNASeqTranscript.6531		-0.202965	-0.522844	0.116914	3.11366	-1.32542	0.200297	0.798226
RNASeqTranscript.6651		-0.206068	-0.530849	0.118714	3.27254	-1.32537	0.200313	0.798226
RNASeqTranscript.6974		0.508364	-0.292347	1.30907	1.17003	1.32623	0.200035	0.798226
RNASeqTranscript.7279		0.374844	-0.216104	0.965792	2.59832	1.32501	0.200431	0.798226
RNASeqTranscript.8886		0.565725	-0.324869	1.45632	0.556667	1.32692	0.19981	0.798226
RNASeqTranscript.9403	XRCC2	0.263678	-0.15195	0.679306	4.53853	1.32522	0.200362	0.798226
RNASeqTranscript.9684		0.47954	-0.275571	1.23465	-1.17268	1.32658	0.199921	0.798226
RNASeqTranscript.11723		-0.219879	-0.56618	0.126422	4.34155	-1.32632	0.200004	0.798226
RNASeqTranscript.12829	TRPM7	0.155717	-0.089393	0.400828	6.41765	1.32707	0.199761	0.798226
RNASeqTranscript.14562		-0.180129	-0.463967	0.103709	7.76479	-1.32566	0.200219	0.798226
RNASeqTranscript.15888	UNC13D, WBP2	-0.190415	-0.490476	0.109646	6.45274	-1.3256	0.200241	0.798226
RNASeqTranscript.16054		0.239911	-0.13812	0.617942	3.59598	1.32569	0.200211	0.798226
RNASeqTranscript.16591		-0.521738	-1.34383	0.300358	-1.15831	-1.32571	0.200203	0.798226
RNASeqTranscript.18026	PTPN7	0.545108	-0.312877	1.40309	0.45246	1.32716	0.199734	0.798226
RNASeqTranscript.19689	SLC7A6	0.202594	-0.116818	0.522006	4.61972	1.32493	0.200456	0.798226
RNASeqTranscript.19714		0.457591	-0.263797	1.17898	0.134394	1.32504	0.200423	0.798226
RNASeqTranscript.20105		-0.38726	-0.997004	0.222485	5.29461	-1.3267	0.199881	0.798226
RNASeqTranscript.23593	FBXO33	-0.157694	-0.406083	0.0906946	6.38494	-1.32618	0.200051	0.798226
RNASeqTranscript.25292		0.391703	-0.225713	1.00912	1.20737	1.32525	0.200353	0.798226
RNASeqTranscript.25424	RNF144B	0.205914	-0.11838	0.530207	5.91658	1.32638	0.199987	0.798226
RNASeqTranscript.27706		-0.212759	-0.548077	0.122559	4.67902	-1.32541	0.200302	0.798226
RNASeqTranscript.29681		-0.212754	-0.547608	0.122099	3.46571	-1.32722	0.199713	0.798226
RNASeqTranscript.508	TTC22	-0.607277	-1.56509	0.350538	-0.747374	-1.32442	0.200625	0.798749
RNASeqTranscript.7595	IFT27	-0.172487	-0.444589	0.0996145	4.60978	-1.32417	0.200704	0.798765
RNASeqTranscript.21603		0.376868	-0.217618	0.971355	0.361046	1.32424	0.200682	0.798765
RNASeqTranscript.15933	SEC14L1	-0.144132	-0.371528	0.0832643	6.69889	-1.32403	0.200753	0.798773
RNASeqTranscript.18596	ADRA1D	-0.728904	-1.87897	0.42116	-0.00575852	-1.32394	0.200781	0.798773
RNASeqTranscript.1311	ENSA	-0.0880507	-0.227006	0.0509043	8.99612	-1.32366	0.20087	0.798829
RNASeqTranscript.7491		-0.733515	-1.89106	0.424027	0.632942	-1.32371	0.200857	0.798829
RNASeqTranscript.1436	ZBTB7B	-0.25427	-0.655741	0.147201	4.73554	-1.323	0.201087	0.799044
RNASeqTranscript.9269	TCAF1	0.129817	-0.0751662	0.3348	8.89638	1.32292	0.201114	0.799044
RNASeqTranscript.11994	REEP5	-0.282602	-0.728837	0.163634	7.86687	-1.32291	0.201117	0.799044
RNASeqTranscript.24001	ACAA1	-0.196854	-0.507709	0.114001	4.65345	-1.32284	0.20114	0.799044
RNASeqTranscript.26132	DPP3	-0.16783	-0.432857	0.0971979	4.13335	-1.32281	0.201149	0.799044
RNASeqTranscript.28779		0.368511	-0.213279	0.950302	0.395231	1.32313	0.201044	0.799044
RNASeqTranscript.27287		0.175626	-0.101783	0.453036	6.67236	1.32247	0.201259	0.799328
ENSOARG00000007591	NLRP3	-0.352262	-0.909012	0.204488	1.10554	-1.32167	0.20152	0.799817
RNASeqTranscript.17608	SLC45A1	-0.249867	-0.644793	0.145059	3.61592	-1.32164	0.201532	0.799817
ENSOARG00000016062	CD6	0.748017	-0.434221	1.93026	-0.539567	1.32168	0.201519	0.799817
RNASeqTranscript.29181	INTS10	0.127799	-0.074176	0.329774	4.83092	1.32175	0.201496	0.799817
RNASeqTranscript.348		0.476392	-0.276911	1.22969	1.96666	1.32103	0.201729	0.799904
RNASeqTranscript.8183	FAM118A	0.201079	-0.116945	0.519103	5.29841	1.32077	0.201817	0.799904
RNASeqTranscript.10372		-0.249944	-0.645146	0.145258	4.65966	-1.32112	0.201701	0.799904
RNASeqTranscript.24618		-0.163889	-0.423082	0.0953042	8.30008	-1.32083	0.201798	0.799904
RNASeqTranscript.25582		0.4554	-0.264814	1.17561	-0.0796085	1.32084	0.201793	0.799904
RNASeqTranscript.25996		-0.178997	-0.462086	0.104092	6.89613	-1.32081	0.201802	0.799904
RNASeqTranscript.30059	NSDHL	-0.229481	-0.592288	0.133325	5.38338	-1.32127	0.201652	0.799904
RNASeqTranscript.11238	EMCN	-0.301937	-0.77968	0.175806	6.31323	-1.3202	0.202001	0.800485
RNASeqTranscript.392	STIL	-0.238566	-0.616441	0.139309	1.50504	-1.3188	0.202461	0.80053
RNASeqTranscript.1062		-0.213381	-0.551984	0.125222	5.48128	-1.31639	0.203253	0.80053
RNASeqTranscript.3859		0.608649	-0.35711	1.57441	-1.20518	1.31649	0.203221	0.80053
RNASeqTranscript.4626		0.135211	-0.0790959	0.349517	6.84535	1.31794	0.202745	0.80053
RNASeqTranscript.6374		0.167551	-0.0976936	0.432795	5.85237	1.31953	0.202222	0.80053
RNASeqTranscript.7015		0.137716	-0.0804782	0.355911	4.29961	1.31844	0.202579	0.80053
RNASeqTranscript.9089	CEP41	-0.179507	-0.463783	0.104768	6.60296	-1.31905	0.202378	0.80053
RNASeqTranscript.10745		0.630482	-0.369331	1.63029	1.08242	1.31727	0.202966	0.80053
RNASeqTranscript.10861		-0.165691	-0.428218	0.0968356	4.6192	-1.31839	0.202595	0.80053
RNASeqTranscript.10933	RGMB	0.208813	-0.12201	0.539636	4.80252	1.3185	0.202559	0.80053
RNASeqTranscript.11439	KLHL5	-0.198727	-0.513283	0.115828	5.1915	-1.31971	0.202162	0.80053
RNASeqTranscript.12513		0.957867	-0.559427	2.47516	-0.113343	1.31873	0.202486	0.80053
RNASeqTranscript.13269	ALKBH1	0.163836	-0.0957119	0.423384	4.92863	1.31859	0.202529	0.80053
RNASeqTranscript.13834		1.14713	-0.670953	2.96521	-1.32013	1.31801	0.202722	0.80053
RNASeqTranscript.13911		1.09794	-0.643995	2.83988	-0.304591	1.31664	0.203172	0.80053
RNASeqTranscript.14258	ADGRB3	-0.186214	-0.48153	0.109102	6.76215	-1.31718	0.202994	0.80053
RNASeqTranscript.14943		0.213896	-0.125154	0.552947	5.12689	1.31783	0.202781	0.80053
RNASeqTranscript.15082		0.243732	-0.143012	0.630476	2.3415	1.31646	0.20323	0.80053
RNASeqTranscript.16855		-0.490898	-1.26807	0.286278	0.768566	-1.31944	0.20225	0.80053
RNASeqTranscript.17315	TGFB2	0.21958	-0.128706	0.567866	6.20731	1.31697	0.203063	0.80053
RNASeqTranscript.17492	SELL	0.496994	-0.291103	1.28509	2.11439	1.31732	0.202948	0.80053
RNASeqTranscript.17728		0.747765	-0.438375	1.93391	-0.895378	1.31689	0.20309	0.80053
RNASeqTranscript.18062	PLCB1	-0.354438	-0.916151	0.207274	4.05297	-1.31809	0.202693	0.80053
RNASeqTranscript.19277	WWOX	0.278837	-0.16332	0.720994	2.38359	1.31733	0.202946	0.80053
RNASeqTranscript.19328	CDH13	-0.47079	-1.21704	0.275462	4.67433	-1.31783	0.202779	0.80053
RNASeqTranscript.19965	PSMD8	-0.146069	-0.377337	0.0851984	6.07849	-1.31936	0.202278	0.80053
RNASeqTranscript.20955		0.547938	-0.320579	1.41646	-0.502882	1.31787	0.202767	0.80053
RNASeqTranscript.23667	RIN3	-0.342741	-0.886195	0.200714	2.11335	-1.31741	0.202917	0.80053
RNASeqTranscript.25174		-0.344106	-0.889596	0.201383	2.3031	-1.31773	0.202814	0.80053
RNASeqTranscript.26465		1.09658	-0.641591	2.83476	-0.560412	1.31785	0.202772	0.80053
RNASeqTranscript.27222	AFG3L2	-0.122799	-0.317158	0.0715593	6.29426	-1.31981	0.20213	0.80053
RNASeqTranscript.28544		0.545363	-0.319849	1.41057	0.0122731	1.31669	0.203156	0.80053
RNASeqTranscript.30027	TKTL1	-1.04032	-2.68787	0.607218	0.936544	-1.31902	0.202389	0.80053
RNASeqTranscript.2195	PARP14	0.358395	-0.210946	0.927737	5.15789	1.31495	0.203728	0.800575
RNASeqTranscript.3182	TNFSF8	0.608823	-0.358152	1.5758	-1.35577	1.31521	0.203642	0.800575
RNASeqTranscript.6051	LCLAT1	0.1381	-0.0812159	0.357416	4.76424	1.31535	0.203595	0.800575
RNASeqTranscript.11608	MOB1B	0.156669	-0.0920882	0.405426	7.06152	1.31561	0.203511	0.800575
RNASeqTranscript.12335	AJUBA	-0.142718	-0.369335	0.0838981	5.43521	-1.31555	0.20353	0.800575
RNASeqTranscript.13652		0.41572	-0.244782	1.07622	-0.469041	1.31476	0.203791	0.800575
RNASeqTranscript.13675	PDSS2	-0.183361	-0.47467	0.107949	4.80465	-1.31483	0.203766	0.800575
RNASeqTranscript.14559	TMEM68	0.154286	-0.0906459	0.399217	5.30537	1.31583	0.203438	0.800575
RNASeqTranscript.15067		-0.611535	-1.58266	0.359591	-0.178089	-1.31542	0.203572	0.800575
RNASeqTranscript.16820		-0.242751	-0.628142	0.142639	3.28456	-1.31577	0.203457	0.800575
RNASeqTranscript.18048		-0.527144	-1.36459	0.310307	0.860704	-1.31489	0.203748	0.800575
RNASeqTranscript.23402		-0.594037	-1.53732	0.349245	1.57064	-1.3155	0.203546	0.800575
RNASeqTranscript.27909		-0.345946	-0.895509	0.203617	3.24963	-1.31495	0.203727	0.800575
RNASeqTranscript.29286		0.213463	-0.125333	0.55226	3.86545	1.31614	0.203335	0.800575
RNASeqTranscript.15608	FARP1	-0.140599	-0.364021	0.0828229	6.93062	-1.31455	0.203861	0.800704
RNASeqTranscript.29633		-0.157703	-0.408368	0.0929626	5.26033	-1.31421	0.203972	0.800993
RNASeqTranscript.27982	C16orf58	0.201673	-0.118915	0.52226	4.0009	1.31407	0.204017	0.80102
RNASeqTranscript.792		-0.188024	-0.487082	0.111033	4.56625	-1.31334	0.204259	0.801181
RNASeqTranscript.7127	SLC38A1	0.224794	-0.132863	0.582451	7.17439	1.31292	0.204399	0.801181
RNASeqTranscript.11271		0.564297	-0.333706	1.4623	-0.16664	1.31265	0.204487	0.801181
RNASeqTranscript.12628		-0.624054	-1.61726	0.369148	1.38593	-1.31251	0.204532	0.801181
RNASeqTranscript.15639	NALCN	-0.204138	-0.528759	0.120483	6.47926	-1.31361	0.204169	0.801181
RNASeqTranscript.20888		0.259625	-0.15329	0.672539	2.66218	1.31342	0.204232	0.801181
RNASeqTranscript.22314		-0.258692	-0.670022	0.152638	3.73119	-1.31375	0.204126	0.801181
RNASeqTranscript.23095		0.493304	-0.291832	1.27844	-1.18382	1.31247	0.204547	0.801181
RNASeqTranscript.24048		0.572376	-0.338431	1.48318	-1.14818	1.31273	0.204462	0.801181
RNASeqTranscript.24416		-0.183174	-0.474499	0.108152	6.24215	-1.31342	0.204233	0.801181
RNASeqTranscript.25255		-0.223361	-0.578703	0.131981	4.5264	-1.31305	0.204357	0.801181
RNASeqTranscript.28512	RASGEF1A	-0.34501	-0.894119	0.204099	3.53354	-1.31248	0.204544	0.801181
RNASeqTranscript.30100		-0.765528	-1.98321	0.452151	-1.63939	-1.31325	0.204289	0.801181
RNASeqTranscript.21412		0.114872	-0.0679754	0.29772	6.33113	1.31234	0.204591	0.801206
RNASeqTranscript.439		0.465976	-0.275884	1.20783	0.043269	1.31208	0.204675	0.801388
RNASeqTranscript.5925		-0.336397	-0.872048	0.199255	2.71649	-1.31186	0.204748	0.801523
RNASeqTranscript.15556		-0.857122	-2.22222	0.507975	-2.63663	-1.31159	0.204838	0.80173
RNASeqTranscript.3311		-0.596331	-1.54677	0.354108	-1.66455	-1.31064	0.205154	0.801904
RNASeqTranscript.4928		0.297817	-0.176911	0.772545	1.40924	1.31046	0.205213	0.801904
RNASeqTranscript.7337	ATP5B, BAZ2A	-0.116558	-0.302411	0.0692955	9.43114	-1.31006	0.205347	0.801904
RNASeqTranscript.7894		0.448223	-0.266316	1.16276	1.24812	1.31035	0.205249	0.801904
RNASeqTranscript.8334	PEX1	0.121465	-0.0721873	0.315117	4.40714	1.31023	0.205289	0.801904
RNASeqTranscript.10414		-0.115411	-0.299369	0.0685462	4.97719	-1.31054	0.205187	0.801904
RNASeqTranscript.11175	HADH	-0.153073	-0.397166	0.091019	5.39839	-1.30998	0.205372	0.801904
ENSOARG00000012621	SLCO4A1	-0.950526	-2.46565	0.5646	-1.15168	-1.31049	0.205202	0.801904
RNASeqTranscript.18884	EIF2S2	-0.158677	-0.411491	0.0941381	6.02999	-1.31108	0.205007	0.801904
RNASeqTranscript.21014	TMEM136	0.168358	-0.0999448	0.436661	4.64554	1.31077	0.205109	0.801904
RNASeqTranscript.24532		-0.454242	-1.1782	0.269716	-0.608103	-1.31067	0.205143	0.801904
RNASeqTranscript.28836	TMEM72	-0.575575	-1.49288	0.341731	-0.477113	-1.31071	0.20513	0.801904
RNASeqTranscript.30446	HNRNPH2	-0.146049	-0.378936	0.0868379	7.34924	-1.31001	0.205364	0.801904
RNASeqTranscript.12462	C15orf41	-0.207381	-0.538164	0.123402	2.72846	-1.30962	0.205492	0.80193
RNASeqTranscript.13451	IBTK	0.129252	-0.0769094	0.335414	6.57033	1.30963	0.205487	0.80193
RNASeqTranscript.30356		-0.203852	-0.528991	0.121288	6.05619	-1.30968	0.205473	0.80193
RNASeqTranscript.230	COL9A2	0.545953	-0.325256	1.41716	1.7335	1.30904	0.205685	0.802066
RNASeqTranscript.6276	IL1B	-0.468673	-1.21668	0.279332	2.67655	-1.30883	0.205753	0.802066
RNASeqTranscript.6348	CLHC1	-0.756138	-1.96278	0.450499	2.20317	-1.30901	0.205694	0.802066
RNASeqTranscript.17635	PLEKHG5, TNFRSF25	-0.313076	-0.812709	0.186558	5.93244	-1.30893	0.205721	0.802066
RNASeqTranscript.26621		0.880973	-0.524666	2.28661	-0.672736	1.30921	0.205629	0.802066
RNASeqTranscript.30404		0.874926	-0.521387	2.27124	1.53737	1.3089	0.20573	0.802066
RNASeqTranscript.5576	SURF6	-0.271423	-0.704692	0.161846	3.4179	-1.30861	0.205829	0.802069
RNASeqTranscript.17940		-0.171883	-0.446253	0.102487	7.8848	-1.30862	0.205823	0.802069
RNASeqTranscript.20312	RPS11	-0.157753	-0.409619	0.0941142	9.3395	-1.30835	0.205913	0.80225
RNASeqTranscript.746		0.693379	-0.414126	1.80088	-0.679521	1.30781	0.206094	0.802258
RNASeqTranscript.8038		-0.167864	-0.435971	0.100242	3.99155	-1.30789	0.206067	0.802258
RNASeqTranscript.10706	GLRA1	-0.85326	-2.21583	0.509314	-1.27793	-1.3081	0.205997	0.802258
RNASeqTranscript.20252		-0.289121	-0.750933	0.17269	1.98676	-1.30778	0.206103	0.802258
RNASeqTranscript.23433		-0.737643	-1.91552	0.44023	-1.35485	-1.30818	0.205971	0.802258
RNASeqTranscript.1905	MAP3K7	0.12716	-0.076054	0.330373	4.85503	1.30712	0.206323	0.802273
RNASeqTranscript.3383		0.562514	-0.336269	1.4613	0.808138	1.30737	0.20624	0.802273
RNASeqTranscript.10090		0.395393	-0.236435	1.02722	-0.272155	1.30722	0.206289	0.802273
RNASeqTranscript.11947	UVSSA	0.190573	-0.114015	0.49516	4.88727	1.30698	0.206371	0.802273
RNASeqTranscript.23510	HEATR5A	-0.28729	-0.746358	0.171778	6.57865	-1.30726	0.206276	0.802273
RNASeqTranscript.24295		-0.595818	-1.54803	0.356396	-0.956576	-1.30707	0.20634	0.802273
RNASeqTranscript.25963	GANAB	0.108108	-0.0646703	0.280886	8.25496	1.30704	0.206351	0.802273
RNASeqTranscript.9295		-1.66981	-4.33903	0.999405	1.20363	-1.30678	0.206436	0.802379
RNASeqTranscript.14897		-0.317669	-0.825516	0.190179	0.898699	-1.30665	0.206479	0.802393
RNASeqTranscript.21093		-0.382735	-0.994652	0.229183	0.292528	-1.30654	0.206515	0.802393
RNASeqTranscript.27023		0.265922	-0.159307	0.691151	3.72887	1.30632	0.206588	0.802532
RNASeqTranscript.20165		-0.581157	-1.51069	0.348377	-0.391425	-1.30601	0.206692	0.802642
RNASeqTranscript.22515		-0.176686	-0.459267	0.105895	7.15676	-1.3061	0.206661	0.802642
RNASeqTranscript.13015	RHOJ	-0.383942	-0.998252	0.230368	4.21065	-1.30556	0.206842	0.803079
RNASeqTranscript.3519	ADRA1A	0.348758	-0.20933	0.906846	5.33194	1.30539	0.206899	0.803154
RNASeqTranscript.18266	PIP4K2A	-0.225999	-0.587798	0.1358	5.48814	-1.30484	0.207083	0.803509
RNASeqTranscript.22625		-0.423529	-1.10149	0.254428	0.254893	-1.30497	0.207041	0.803509
RNASeqTranscript.30098	EIF5B	-0.133944	-0.348384	0.0804959	7.11259	-1.30478	0.207104	0.803509
RNASeqTranscript.2897	SH3BGR	-0.301459	-0.784347	0.181428	2.10779	-1.30407	0.20734	0.803624
RNASeqTranscript.13101	DCAF5	-0.0965114	-0.251155	0.0581324	6.75306	-1.30366	0.207477	0.803624
RNASeqTranscript.19352	COTL1	-0.363061	-0.944852	0.218731	2.98644	-1.30356	0.207511	0.803624
RNASeqTranscript.19453		-0.399397	-1.03932	0.240524	1.6561	-1.30376	0.207444	0.803624
RNASeqTranscript.20265		0.757061	-0.455563	1.96968	-0.662821	1.30414	0.207318	0.803624
RNASeqTranscript.22418		0.251273	-0.151101	0.653647	8.53784	1.30447	0.207206	0.803624
RNASeqTranscript.22986	GUCD1	0.309009	-0.185946	0.803963	3.99512	1.30414	0.207317	0.803624
RNASeqTranscript.24082		-0.595437	-1.54931	0.358438	-0.978838	-1.30396	0.207378	0.803624
RNASeqTranscript.26273		-0.270966	-0.705069	0.163138	4.62951	-1.30389	0.207402	0.803624
RNASeqTranscript.29690	CCDC22	-0.191959	-0.499455	0.115537	3.32045	-1.30403	0.207355	0.803624
RNASeqTranscript.1165		-0.133846	-0.348494	0.0808018	3.86087	-1.30256	0.207846	0.803732
RNASeqTranscript.1454	GBA	0.150405	-0.0908355	0.391645	6.16044	1.30236	0.207913	0.803732
RNASeqTranscript.2611		-0.692855	-1.80471	0.418995	-1.38108	-1.30171	0.20813	0.803732
RNASeqTranscript.3742	TLE1	-0.163791	-0.426875	0.0992934	4.12726	-1.30051	0.208533	0.803732
RNASeqTranscript.7399		-0.156523	-0.407922	0.094876	6.35237	-1.30057	0.208514	0.803732
RNASeqTranscript.7446		-0.330343	-0.86043	0.199743	2.00413	-1.30178	0.208107	0.803732
RNASeqTranscript.7496		0.594072	-0.360618	1.54876	-0.0790997	1.29986	0.208753	0.803732
RNASeqTranscript.8116		0.796951	-0.480424	2.07433	-1.08303	1.30326	0.20761	0.803732
RNASeqTranscript.9151		-0.31446	-0.819474	0.190554	1.22312	-1.30071	0.208466	0.803732
RNASeqTranscript.10014	GIPC3	-0.289818	-0.754954	0.175318	4.12199	-1.30156	0.208181	0.803732
RNASeqTranscript.10051		-0.134453	-0.350517	0.0816117	6.07194	-1.29989	0.208743	0.803732
RNASeqTranscript.10616		0.370813	-0.22394	0.965566	1.02357	1.30238	0.207907	0.803732
IsoSeq.10116		-0.297995	-0.776798	0.180809	1.5997	-1.30008	0.208678	0.803732
RNASeqTranscript.11644	PARM1	-0.371044	-0.966158	0.22407	6.76273	-1.3024	0.2079	0.803732
RNASeqTranscript.12072		-0.480446	-1.25266	0.291767	0.0670809	-1.29965	0.208822	0.803732
RNASeqTranscript.12826	AP4E1	-0.118778	-0.309649	0.0720933	5.53441	-1.29991	0.208734	0.803732
RNASeqTranscript.13894		1.62985	-0.989294	4.24899	-1.29428	1.29989	0.208741	0.803732
RNASeqTranscript.14873		0.584118	-0.352934	1.52117	-0.28879	1.30213	0.207989	0.803732
RNASeqTranscript.15406	EEF1AKMT1	-0.113486	-0.295759	0.0687873	4.96935	-1.30058	0.208509	0.803732
RNASeqTranscript.16156		-0.228065	-0.594256	0.138127	3.5465	-1.30097	0.208378	0.803732
RNASeqTranscript.17288		-0.412067	-1.07436	0.250222	4.33409	-1.29969	0.208809	0.803732
RNASeqTranscript.18310	FRMD4A	-0.157084	-0.409557	0.0953894	6.02803	-1.29968	0.208814	0.803732
RNASeqTranscript.18997	KIAA1755	0.368772	-0.223817	0.961361	2.99298	1.29994	0.208725	0.803732
RNASeqTranscript.19674		0.424907	-0.257202	1.10702	-0.848741	1.30125	0.208287	0.803732
RNASeqTranscript.20657		-0.151441	-0.394304	0.0914221	3.8948	-1.30257	0.207843	0.803732
RNASeqTranscript.23360		-0.151285	-0.394064	0.0914927	4.87424	-1.30169	0.208138	0.803732
RNASeqTranscript.25492		-1.12245	-2.92237	0.677467	-0.235315	-1.30267	0.207809	0.803732
RNASeqTranscript.26070		0.471947	-0.284581	1.22847	8.50451	1.30313	0.207656	0.803732
RNASeqTranscript.27112		0.411677	-0.249726	1.07308	4.3342	1.3002	0.208639	0.803732
RNASeqTranscript.27290		-1.03398	-2.69516	0.627191	-0.503355	-1.30022	0.20863	0.803732
RNASeqTranscript.27362	MALT1	0.221315	-0.13406	0.57669	3.896	1.3009	0.208404	0.803732
RNASeqTranscript.27480		-0.212318	-0.55346	0.128825	3.73961	-1.30008	0.208678	0.803732
RNASeqTranscript.29424	PHKA2	0.138437	-0.0840004	0.360875	4.76493	1.30006	0.208685	0.803732
RNASeqTranscript.29740		0.376106	-0.227177	0.979389	0.338303	1.30229	0.207936	0.803732
RNASeqTranscript.6306		-0.232764	-0.607086	0.141557	2.61265	-1.29895	0.209059	0.804352
RNASeqTranscript.11540	CLOCK	0.251495	-0.152939	0.65593	6.99261	1.29898	0.209049	0.804352
RNASeqTranscript.6772		-0.182179	-0.475265	0.110907	4.40939	-1.29844	0.209228	0.804508
RNASeqTranscript.7239		-0.116095	-0.302836	0.0706452	8.02178	-1.29866	0.209156	0.804508
RNASeqTranscript.17259		0.380947	-0.231861	0.993756	0.0392258	1.29855	0.209192	0.804508
RNASeqTranscript.24778		-0.169817	-0.44303	0.103395	8.68637	-1.29838	0.209251	0.804508
RNASeqTranscript.5616	SPACA9	-0.138043	-0.360177	0.0840904	3.63945	-1.29814	0.209332	0.804677
RNASeqTranscript.2291	ATP13A3	-0.139438	-0.363882	0.0850068	6.8833	-1.29775	0.209463	0.804951
RNASeqTranscript.10912		-0.355773	-0.92846	0.216915	1.70067	-1.2977	0.209479	0.804951
RNASeqTranscript.25144	TNF	0.73635	-0.449078	1.92178	-1.16558	1.29756	0.209526	0.804983
RNASeqTranscript.1612	CFAP126	-0.245672	-0.641229	0.149885	3.61888	-1.29738	0.209588	0.805035
RNASeqTranscript.7707		0.337843	-0.206198	0.881884	2.43153	1.29719	0.209652	0.805035
RNASeqTranscript.13789		0.467594	-0.285331	1.22052	-0.662241	1.29729	0.209618	0.805035
RNASeqTranscript.22923		0.304066	-0.185643	0.793776	2.3273	1.29703	0.209706	0.805096
RNASeqTranscript.2953		0.374633	-0.228782	0.978048	0.905812	1.29691	0.209746	0.805103
RNASeqTranscript.24489	CCDC71	-0.254554	-0.66471	0.155602	3.39988	-1.29643	0.209906	0.805573
RNASeqTranscript.6767		0.399171	-0.244076	1.04242	-0.184404	1.29628	0.209957	0.805622
RNASeqTranscript.4809		0.226626	-0.138753	0.592006	2.61605	1.29564	0.210173	0.805772
RNASeqTranscript.13200	RPS6KL1	-0.431741	-1.12786	0.264377	5.47284	-1.29557	0.210199	0.805772
RNASeqTranscript.14997		0.972259	-0.595029	2.53955	-1.76694	1.29584	0.210106	0.805772
RNASeqTranscript.15361	ATP8A2	-0.209748	-0.547955	0.128458	6.25298	-1.2955	0.210223	0.805772
RNASeqTranscript.19228		0.390959	-0.239294	1.02121	1.09684	1.29579	0.210123	0.805772
RNASeqTranscript.22023		0.308547	-0.188894	0.805989	1.49954	1.29568	0.210159	0.805772
RNASeqTranscript.27462	GNG13	-0.745601	-1.94817	0.456968	1.25655	-1.29514	0.210344	0.806093
RNASeqTranscript.788		0.278902	-0.171828	0.729632	1.50946	1.29257	0.211214	0.806188
RNASeqTranscript.1482	SSR2	0.139851	-0.086054	0.365756	6.12298	1.29318	0.211007	0.806188
RNASeqTranscript.2155		-0.32714	-0.856134	0.201853	2.89879	-1.29182	0.211467	0.806188
RNASeqTranscript.2651		0.64028	-0.394248	1.67481	-0.693336	1.29285	0.21112	0.806188
RNASeqTranscript.3113		0.720296	-0.442627	1.88322	-1.35777	1.29384	0.210784	0.806188
RNASeqTranscript.4463	UBR3	0.157228	-0.0967029	0.411158	7.18471	1.2934	0.210932	0.806188
RNASeqTranscript.4720		0.53568	-0.330203	1.40156	5.48808	1.29231	0.211303	0.806188
RNASeqTranscript.6325		0.503678	-0.310472	1.31783	0.756068	1.29231	0.211301	0.806188
RNASeqTranscript.6660		1.81395	-1.1164	4.74431	-0.60071	1.29308	0.211041	0.806188
ENSOARG00000013096	IL18R1	0.655684	-0.404474	1.71584	-0.156187	1.29194	0.211427	0.806188
RNASeqTranscript.6788	ZC3H8	-0.115761	-0.302915	0.071393	5.17917	-1.29206	0.211387	0.806188
RNASeqTranscript.6987	KRT5	-0.924828	-2.41793	0.568273	0.388459	-1.29387	0.210773	0.806188
RNASeqTranscript.8171	PARVG	0.429875	-0.264544	1.12429	0.818568	1.29312	0.211026	0.806188
RNASeqTranscript.9195	ADCK2	-0.199268	-0.521321	0.122786	3.36893	-1.29249	0.21124	0.806188
RNASeqTranscript.10952	GIN1	0.171029	-0.105117	0.447174	3.49272	1.29375	0.210814	0.806188
RNASeqTranscript.11838		0.54001	-0.331678	1.4117	-0.562787	1.29408	0.210703	0.806188
RNASeqTranscript.12190	CORO2B	-0.182448	-0.477458	0.112562	5.61216	-1.29188	0.211448	0.806188
RNASeqTranscript.12847		-0.306347	-0.801358	0.188663	0.298788	-1.29276	0.211148	0.806188
RNASeqTranscript.15521	SLITRK5	0.238653	-0.147125	0.624431	5.79235	1.29226	0.21132	0.806188
RNASeqTranscript.17152	MYBPH	-0.385962	-1.00981	0.237884	5.37556	-1.29237	0.211282	0.806188
RNASeqTranscript.18052	TNNI1	-0.602507	-1.57607	0.371056	-0.505723	-1.29276	0.21115	0.806188
RNASeqTranscript.18698		-0.317895	-0.830869	0.195079	4.15491	-1.29452	0.210554	0.806188
RNASeqTranscript.19836	ZNF599	0.216618	-0.133119	0.566355	4.47	1.29381	0.210792	0.806188
RNASeqTranscript.19852		0.438589	-0.270123	1.1473	2.33465	1.29273	0.21116	0.806188
RNASeqTranscript.22021	ZFR	0.151292	-0.0927749	0.39536	7.87688	1.29487	0.210434	0.806188
RNASeqTranscript.22090		-0.340136	-0.889322	0.209049	2.47952	-1.29376	0.21081	0.806188
RNASeqTranscript.22247	DCLK2	-0.204852	-0.535832	0.126127	5.07084	-1.29288	0.211108	0.806188
RNASeqTranscript.27916		0.532419	-0.327003	1.39184	-0.130994	1.2941	0.210697	0.806188
RNASeqTranscript.29739	UXT	-0.208498	-0.545294	0.128298	2.86691	-1.29317	0.211012	0.806188
RNASeqTranscript.5077	WDFY1	0.132606	-0.0818408	0.347052	6.98135	1.2917	0.211508	0.806199
RNASeqTranscript.587		0.333756	-0.206182	0.873694	0.959753	1.29123	0.211667	0.806204
RNASeqTranscript.1633	DDR2	0.37149	-0.229435	0.972416	7.23625	1.29136	0.211626	0.806204
RNASeqTranscript.7854		0.66037	-0.408188	1.72893	-0.556428	1.29095	0.211764	0.806204
RNASeqTranscript.11392	SLC34A2	-0.257834	-0.675023	0.159355	4.99511	-1.291	0.211746	0.806204
RNASeqTranscript.21136		0.371936	-0.229759	0.973632	2.06005	1.29125	0.211661	0.806204
RNASeqTranscript.22206	RNF175	-0.410132	-1.07379	0.253525	2.48668	-1.29092	0.211774	0.806204
RNASeqTranscript.22782		-0.113914	-0.298154	0.0703258	5.87953	-1.29156	0.211558	0.806204
RNASeqTranscript.12946	L3HYPDH	-0.151802	-0.397493	0.0938903	3.82291	-1.29064	0.21187	0.80635
RNASeqTranscript.14807		-0.116265	-0.304459	0.0719282	5.62732	-1.29052	0.21191	0.80635
RNASeqTranscript.26605	PSD, CUEDC2	-0.329456	-0.862752	0.20384	7.51885	-1.29047	0.211926	0.80635
RNASeqTranscript.26012	VEGFB	-0.176592	-0.46249	0.109307	5.31823	-1.29026	0.211998	0.806479
RNASeqTranscript.21580		-0.128984	-0.337863	0.0798948	7.43895	-1.28991	0.212116	0.806784
RNASeqTranscript.2210	HACD2	-0.143509	-0.375988	0.0889703	5.62493	-1.28948	0.212264	0.80689
RNASeqTranscript.2341		0.908591	-0.563498	2.38068	-0.0503514	1.2893	0.212326	0.80689
RNASeqTranscript.12554		0.436144	-0.270606	1.14289	0.649454	1.28909	0.212397	0.80689
RNASeqTranscript.18824	COX4I2	0.248714	-0.154271	0.651699	2.51762	1.28923	0.212348	0.80689
IsoSeq.18559		0.519812	-0.322687	1.36231	-1.44156	1.28883	0.212485	0.80689
RNASeqTranscript.22508	SFSWAP	0.208705	-0.129531	0.546941	5.73527	1.28894	0.212448	0.80689
RNASeqTranscript.23697		0.94053	-0.583489	2.46455	-0.930163	1.28914	0.212378	0.80689
RNASeqTranscript.24563		0.527932	-0.327456	1.38332	1.89243	1.28924	0.212345	0.80689
RNASeqTranscript.29546		-0.411459	-1.07831	0.255392	0.315591	-1.28889	0.212464	0.80689
RNASeqTranscript.20707		-0.260373	-0.68249	0.161745	2.97995	-1.28849	0.212601	0.807048
RNASeqTranscript.21787	IPO11	-0.154148	-0.404075	0.0957796	5.29722	-1.28838	0.21264	0.807048
RNASeqTranscript.25820	STT3A	0.121374	-0.0754049	0.318153	7.69854	1.28845	0.212616	0.807048
RNASeqTranscript.2523	MECOM	-0.207925	-0.545117	0.129267	4.7883	-1.2881	0.212735	0.807123
RNASeqTranscript.13185	ABCD4	0.217481	-0.135265	0.570226	4.15923	1.28789	0.212806	0.807123
RNASeqTranscript.18653		0.793015	-0.493242	2.07927	-1.26003	1.28787	0.212812	0.807123
RNASeqTranscript.22752		-0.173371	-0.454571	0.107829	8.07108	-1.28789	0.212804	0.807123
RNASeqTranscript.5782	PSMB7	-0.173206	-0.454201	0.10779	5.76671	-1.2876	0.212904	0.807185
RNASeqTranscript.30958		-0.59366	-1.55671	0.369387	0.865142	-1.28769	0.212876	0.807185
RNASeqTranscript.730		-0.130585	-0.342504	0.0813333	6.07129	-1.28719	0.213043	0.807374
RNASeqTranscript.2273	MELTF	0.435443	-0.271871	1.14276	2.87415	1.28599	0.213454	0.807374
RNASeqTranscript.5952	DNMT3A	0.27658	-0.172299	0.725459	7.06661	1.2871	0.213077	0.807374
RNASeqTranscript.6121		0.529106	-0.330457	1.38867	1.42971	1.28583	0.213509	0.807374
RNASeqTranscript.6643		0.564344	-0.352163	1.48085	-1.20896	1.28626	0.213364	0.807374
RNASeqTranscript.7618		0.81672	-0.509758	2.1432	0.276359	1.28615	0.213399	0.807374
RNASeqTranscript.7646	AMN1	-0.155588	-0.408301	0.0971248	5.40201	-1.28608	0.213424	0.807374
RNASeqTranscript.10373		0.53286	-0.332232	1.39795	-0.100109	1.28668	0.213219	0.807374
RNASeqTranscript.10922	ERAP2	0.291505	-0.182117	0.765126	4.68191	1.28568	0.21356	0.807374
RNASeqTranscript.10996	SLC25A46	0.152547	-0.095235	0.400329	6.39189	1.28604	0.213439	0.807374
RNASeqTranscript.11493		-0.313334	-0.821963	0.195295	6.82195	-1.28684	0.213163	0.807374
RNASeqTranscript.18400		-0.206448	-0.541853	0.128958	2.3946	-1.28576	0.213535	0.807374
RNASeqTranscript.22020	SUB1	0.205794	-0.128387	0.539976	8.55193	1.28638	0.21332	0.807374
RNASeqTranscript.24436	TEX264	-0.224457	-0.589074	0.14016	3.35783	-1.28592	0.213478	0.807374
RNASeqTranscript.24472	GMPPB	0.230389	-0.143781	0.604558	4.05508	1.28621	0.21338	0.807374
RNASeqTranscript.29414	REPS2	0.22729	-0.14198	0.59656	4.19981	1.28575	0.213539	0.807374
ENSOARG00000006431	INSRR	-1.11254	-2.92081	0.695732	-1.17496	-1.2852	0.213725	0.807696
RNASeqTranscript.7245		0.38927	-0.243501	1.02204	-0.00195373	1.28506	0.213773	0.807696
RNASeqTranscript.12143		-0.75112	-1.97216	0.469918	1.30786	-1.28499	0.213798	0.807696
RNASeqTranscript.30413		-3.38419	-8.88448	2.1161	1.56317	-1.28525	0.213707	0.807696
RNASeqTranscript.5811		-0.583903	-1.53341	0.3656	2.66789	-1.28459	0.213935	0.808017
RNASeqTranscript.11773	PTPN13	0.181874	-0.113915	0.477664	7.74609	1.28442	0.213992	0.808017
RNASeqTranscript.26999		-0.293651	-0.771233	0.183931	5.6545	-1.28441	0.213996	0.808017
RNASeqTranscript.2132		-0.554994	-1.45826	0.348274	-0.259107	-1.28349	0.214313	0.808066
RNASeqTranscript.3787		0.348292	-0.218257	0.914841	1.81153	1.28418	0.214075	0.808066
RNASeqTranscript.8681	DLD	-0.139384	-0.366172	0.0874048	7.18883	-1.28384	0.214192	0.808066
RNASeqTranscript.10197	LMAN2	0.180973	-0.113537	0.475483	6.31236	1.28361	0.21427	0.808066
RNASeqTranscript.10962		-0.309724	-0.813688	0.194239	4.45593	-1.28379	0.214207	0.808066
RNASeqTranscript.15021		0.697783	-0.437837	1.8334	-0.861693	1.28353	0.214297	0.808066
RNASeqTranscript.16979	RFFL	0.122135	-0.0766257	0.320895	5.95106	1.2836	0.214275	0.808066
RNASeqTranscript.22842		-0.562958	-1.47875	0.352834	8.26107	-1.2841	0.214103	0.808066
RNASeqTranscript.4808	MARS2	-0.179777	-0.472543	0.112989	2.83644	-1.28272	0.214574	0.808075
RNASeqTranscript.5376	ZBTB40	0.152254	-0.0956948	0.400204	5.71607	1.2827	0.214581	0.808075
RNASeqTranscript.5606	UBAC1	-0.174305	-0.458033	0.109423	4.17138	-1.28329	0.214378	0.808075
RNASeqTranscript.21246		0.182831	-0.114874	0.480535	5.67875	1.28287	0.214524	0.808075
RNASeqTranscript.28382		0.323075	-0.203011	0.84916	5.34783	1.28282	0.214541	0.808075
RNASeqTranscript.29322		0.695405	-0.436829	1.82764	-1.25763	1.28298	0.214485	0.808075
RNASeqTranscript.30520		0.478288	-0.300559	1.25713	4.71615	1.28279	0.214551	0.808075
RNASeqTranscript.22123	MED10	-0.20412	-0.536629	0.128388	3.54627	-1.28234	0.214707	0.808407
ENSOARG00000014165	RIPPLY3	-0.453013	-1.19104	0.285018	-0.124539	-1.2822	0.214755	0.808443
RNASeqTranscript.13611		-0.573422	-1.50776	0.360912	2.35869	-1.28201	0.214819	0.808543
RNASeqTranscript.9862	ZNF358	0.151268	-0.0952557	0.397791	4.7046	1.28176	0.214904	0.808722
RNASeqTranscript.8079		-0.539242	-1.41833	0.339847	-1.19777	-1.28136	0.215044	0.808818
RNASeqTranscript.19709		-0.46611	-1.22592	0.293703	-0.0703656	-1.28145	0.215013	0.808818
RNASeqTranscript.30661		-0.910485	-2.39458	0.573611	-1.40236	-1.28153	0.214983	0.808818
RNASeqTranscript.5469	EPHA2	-0.366761	-0.964728	0.231206	2.2027	-1.28122	0.21509	0.808848
RNASeqTranscript.11931		0.548228	-0.34572	1.44218	-0.266433	1.28106	0.215147	0.808921
RNASeqTranscript.125		0.2494	-0.15781	0.65661	6.39068	1.27937	0.215727	0.809133
RNASeqTranscript.128		0.613515	-0.387588	1.61462	-0.657075	1.28016	0.215455	0.809133
RNASeqTranscript.1304	CIART	-0.285082	-0.750987	0.180823	3.55485	-1.27818	0.216139	0.809133
RNASeqTranscript.2666		0.964308	-0.610681	2.5393	3.79913	1.27896	0.215869	0.809133
RNASeqTranscript.3500		-0.575915	-1.51557	0.363739	-0.560065	-1.28029	0.21541	0.809133
RNASeqTranscript.5028	WNT6	1.51379	-0.958113	3.98568	-1.38323	1.27924	0.215772	0.809133
RNASeqTranscript.6588		-0.504881	-1.33027	0.320506	-0.85864	-1.27776	0.216282	0.809133
RNASeqTranscript.7828	ETV6	-0.148291	-0.390395	0.0938127	5.55673	-1.27948	0.215691	0.809133
RNASeqTranscript.8193		0.406494	-0.257583	1.07057	2.31121	1.27866	0.215974	0.809133
RNASeqTranscript.11211		-0.562027	-1.48026	0.356208	0.284348	-1.27856	0.216007	0.809133
RNASeqTranscript.12126	GPR137C	0.328404	-0.208405	0.865212	3.24458	1.27793	0.216224	0.809133
RNASeqTranscript.12818	DMXL2	0.1392	-0.08789	0.366291	7.35765	1.28044	0.215358	0.809133
RNASeqTranscript.13257	POMT2	0.154685	-0.0981145	0.407485	4.55289	1.27818	0.216139	0.809133
RNASeqTranscript.13270		-0.159244	-0.419115	0.100627	4.51638	-1.28004	0.215496	0.809133
RNASeqTranscript.13468		0.28529	-0.180445	0.751025	7.33065	1.27958	0.215657	0.809133
RNASeqTranscript.14552		-0.377932	-0.99529	0.239426	5.26591	-1.27878	0.215932	0.809133
RNASeqTranscript.15013		-0.193148	-0.508353	0.122057	4.55489	-1.28002	0.215504	0.809133
RNASeqTranscript.19166		0.912271	-0.579152	2.40369	-2.27948	1.27774	0.216291	0.809133
RNASeqTranscript.19943		0.403737	-0.255907	1.06338	3.12653	1.27852	0.216021	0.809133
RNASeqTranscript.19994	ZFP36	-0.32258	-0.849143	0.203982	3.33149	-1.2797	0.215616	0.809133
RNASeqTranscript.20497		-0.177686	-0.467918	0.112545	5.42964	-1.27888	0.215898	0.809133
RNASeqTranscript.22803		-0.179177	-0.472105	0.113751	5.65367	-1.27773	0.216294	0.809133
RNASeqTranscript.23307	SH3GL3	0.268172	-0.169324	0.705669	4.6675	1.28044	0.21536	0.809133
RNASeqTranscript.23315		-0.140509	-0.370101	0.0890823	8.74155	-1.27841	0.216061	0.809133
RNASeqTranscript.23428	HMG20A	-0.122579	-0.322984	0.0778255	7.22946	-1.2777	0.216306	0.809133
RNASeqTranscript.24465	CAMKV	-0.632657	-1.66628	0.400964	4.99139	-1.27858	0.216002	0.809133
RNASeqTranscript.27431	NME4	0.230949	-0.146252	0.60815	3.83213	1.27898	0.215863	0.809133
RNASeqTranscript.28749		-0.183183	-0.482025	0.11566	5.72126	-1.28044	0.215358	0.809133
RNASeqTranscript.29709	PIM2	0.176373	-0.111738	0.464484	4.81623	1.27877	0.215936	0.809133
RNASeqTranscript.483	C1orf123	-0.127322	-0.335745	0.0811001	5.85246	-1.27608	0.216864	0.809164
RNASeqTranscript.489		-0.419642	-1.11023	0.270948	-0.983791	-1.26934	0.219209	0.809164
RNASeqTranscript.1617	ATF6	0.140241	-0.0898432	0.370325	7.38545	1.27323	0.217853	0.809164
RNASeqTranscript.1732		-0.317632	-0.837226	0.201961	2.40043	-1.27697	0.216558	0.809164
RNASeqTranscript.2289	LSG1	-0.125255	-0.330302	0.0797911	4.65853	-1.27604	0.21688	0.809164
RNASeqTranscript.3572	SORBS3	-0.168757	-0.446487	0.108973	5.9243	-1.26928	0.219228	0.809164
RNASeqTranscript.3606	ERP44	-0.115263	-0.304322	0.0737946	6.98558	-1.27355	0.217743	0.809164
RNASeqTranscript.3690		0.458306	-0.291504	1.20812	-1.05553	1.2768	0.216615	0.809164
RNASeqTranscript.4075		1.18885	-0.764696	3.14239	-0.653849	1.27122	0.218552	0.809164
RNASeqTranscript.4436		-0.216422	-0.57226	0.139417	6.67749	-1.27048	0.218812	0.809164
RNASeqTranscript.4636		-0.587867	-1.55375	0.378016	-0.901349	-1.27138	0.218499	0.809164
RNASeqTranscript.4680	UBXN4	0.112535	-0.0722	0.297269	7.23802	1.2725	0.218108	0.809164
RNASeqTranscript.4792		0.698648	-0.450553	1.84785	-0.896507	1.26994	0.219001	0.809164
RNASeqTranscript.5304		0.599206	-0.383276	1.58169	0.699753	1.274	0.217585	0.809164
RNASeqTranscript.5641	LAMC3	-0.372556	-0.984835	0.239724	4.47319	-1.27105	0.218614	0.809164
RNASeqTranscript.5756	PBX3	-0.211638	-0.559459	0.136183	4.52625	-1.27103	0.218618	0.809164
RNASeqTranscript.6917	MRPL42	-0.145846	-0.384358	0.092666	4.35701	-1.27733	0.216432	0.809164
RNASeqTranscript.7037		0.363495	-0.234791	0.961781	0.112868	1.26914	0.219279	0.809164
RNASeqTranscript.7503	C12orf45	-0.25584	-0.675317	0.163638	3.57011	-1.27403	0.217577	0.809164
RNASeqTranscript.7620		0.543228	-0.348587	1.43504	-1.12915	1.27241	0.218139	0.809164
RNASeqTranscript.8326	KRIT1	-0.111452	-0.294471	0.0715665	5.62844	-1.27207	0.218256	0.809164
RNASeqTranscript.9271		0.397107	-0.255487	1.0497	0.495065	1.27111	0.218591	0.809164
RNASeqTranscript.9591	PDE4C	0.432743	-0.279356	1.14484	0.536229	1.26943	0.219177	0.809164
RNASeqTranscript.10221	PHYKPL	0.383315	-0.245902	1.01253	5.2083	1.27255	0.21809	0.809164
RNASeqTranscript.10288		-0.128692	-0.339307	0.0819227	7.49565	-1.27639	0.216759	0.809164
RNASeqTranscript.10350		-0.293165	-0.775254	0.188923	4.20188	-1.2703	0.218875	0.809164
RNASeqTranscript.10404	UBE2B	-0.128838	-0.340011	0.082335	7.37851	-1.27446	0.217428	0.809164
RNASeqTranscript.11459		0.385974	-0.247299	1.01925	-0.256406	1.27317	0.217875	0.809164
RNASeqTranscript.11482	GUF1	0.25033	-0.161402	0.662061	5.83058	1.27004	0.218964	0.809164
RNASeqTranscript.12320	RNF212B	0.47788	-0.307351	1.26311	-0.822044	1.27128	0.218533	0.809164
RNASeqTranscript.12340		0.333934	-0.214714	0.882582	2.02782	1.27141	0.218486	0.809164
RNASeqTranscript.12667		0.47717	-0.307542	1.26188	0.235124	1.27023	0.218898	0.809164
RNASeqTranscript.12764	NEDD4	-0.208663	-0.551024	0.133699	5.01208	-1.27315	0.217882	0.809164
RNASeqTranscript.13577		0.525687	-0.337117	1.38849	-1.29262	1.27272	0.21803	0.809164
RNASeqTranscript.13610		0.68053	-0.439162	1.80022	0.465663	1.2696	0.219117	0.809164
RNASeqTranscript.13749	USP45	0.217096	-0.139848	0.574041	4.98627	1.27049	0.218807	0.809164
RNASeqTranscript.14448		-0.543685	-1.43675	0.349384	-1.23866	-1.27169	0.218389	0.809164
RNASeqTranscript.14733		0.228838	-0.146183	0.603859	3.19894	1.27465	0.21736	0.809164
RNASeqTranscript.15114	DNAJC15	-0.16151	-0.425901	0.102882	5.74549	-1.27606	0.216872	0.809164
RNASeqTranscript.15189		-0.218569	-0.577949	0.140811	3.13279	-1.27044	0.218825	0.809164
RNASeqTranscript.15935		-0.420683	-1.11138	0.270017	-0.221353	-1.27229	0.218182	0.809164
RNASeqTranscript.16337	CACNB1	-0.253227	-0.669075	0.16262	4.69258	-1.27202	0.218273	0.809164
RNASeqTranscript.16710		-0.881052	-2.32802	0.565914	-1.34591	-1.27193	0.218306	0.809164
RNASeqTranscript.16838		-0.302773	-0.800953	0.195407	2.20531	-1.26955	0.219135	0.809164
RNASeqTranscript.17464		0.907224	-0.577626	2.39208	-0.238379	1.2763	0.216791	0.809164
RNASeqTranscript.19417	ANKRD11	0.141576	-0.0909987	0.374151	6.50584	1.27159	0.218425	0.809164
RNASeqTranscript.19438		0.211373	-0.135714	0.558461	3.25436	1.27213	0.218237	0.809164
RNASeqTranscript.19487	ZNF423	-0.299623	-0.791092	0.191846	4.18083	-1.2735	0.217761	0.809164
RNASeqTranscript.20049		-1.22613	-3.23895	0.786691	-2.00178	-1.27248	0.218115	0.809164
RNASeqTranscript.20068		-0.471591	-1.24419	0.301007	2.76708	-1.27506	0.217218	0.809164
RNASeqTranscript.20285		1.05981	-0.675779	2.7954	5.33756	1.27556	0.217046	0.809164
RNASeqTranscript.20303	CCDC155	-0.494815	-1.3059	0.31627	1.0466	-1.27437	0.217457	0.809164
RNASeqTranscript.20613		0.948209	-0.608107	2.50453	-1.61599	1.2727	0.218038	0.809164
RNASeqTranscript.20973		0.379614	-0.24265	1.00188	-0.255683	1.27434	0.217467	0.809164
RNASeqTranscript.21215		1.61968	-1.03343	4.27278	-1.18585	1.27524	0.217155	0.809164
RNASeqTranscript.22429		0.382732	-0.244089	1.00955	1.33528	1.27547	0.217076	0.809164
RNASeqTranscript.22461	GUCY1A3	0.21402	-0.138227	0.566267	6.82751	1.26919	0.219262	0.809164
RNASeqTranscript.23377		-0.27732	-0.733367	0.178728	1.25204	-1.27025	0.21889	0.809164
RNASeqTranscript.23405	CHRNB4	0.777982	-0.497973	2.05394	1.02709	1.27366	0.217704	0.809164
RNASeqTranscript.23544		-0.185628	-0.489827	0.118572	5.59986	-1.27469	0.217348	0.809164
RNASeqTranscript.23720		0.131365	-0.0842877	0.347017	6.6094	1.27246	0.218122	0.809164
RNASeqTranscript.23751		0.92029	-0.593345	2.43393	1.63424	1.27006	0.218959	0.809164
RNASeqTranscript.24687		0.170961	-0.110331	0.452253	8.09676	1.26958	0.219126	0.809164
RNASeqTranscript.24999	SLC29A1	-0.214304	-0.566278	0.137669	3.70629	-1.27186	0.218329	0.809164
RNASeqTranscript.25291		-0.126297	-0.333354	0.0807597	4.88243	-1.27416	0.217531	0.809164
RNASeqTranscript.26440	TNKS2	0.11155	-0.0716279	0.294729	8.10605	1.27209	0.218252	0.809164
RNASeqTranscript.26488	ALDH18A1	0.145957	-0.0933191	0.385232	6.24783	1.27422	0.21751	0.809164
RNASeqTranscript.26580	PDZD7	-0.501591	-1.32579	0.32261	0.153979	-1.27126	0.218537	0.809164
RNASeqTranscript.28411		0.61472	-0.392004	1.62144	-0.354493	1.27552	0.21706	0.809164
RNASeqTranscript.28633		-0.853441	-2.24914	0.542261	-0.779952	-1.27732	0.216436	0.809164
RNASeqTranscript.28871		0.61624	-0.392728	1.62521	0.0840873	1.27583	0.216953	0.809164
RNASeqTranscript.28927		-0.292566	-0.771082	0.185951	6.51355	-1.27716	0.216491	0.809164
RNASeqTranscript.29186		0.642475	-0.408231	1.69318	-0.998724	1.2773	0.216442	0.809164
RNASeqTranscript.29449	APOO	-0.156328	-0.412592	0.0999365	4.77523	-1.27429	0.217486	0.809164
RNASeqTranscript.29531	CASK	0.128299	-0.0825161	0.339115	6.46662	1.27128	0.218532	0.809164
RNASeqTranscript.30090		1.28646	-0.824483	3.3974	0.85557	1.27303	0.217923	0.809164
RNASeqTranscript.30438		-0.416073	-1.09967	0.267528	0.63523	-1.27141	0.218486	0.809164
RNASeqTranscript.30496		-0.624534	-1.65102	0.401955	-1.52392	-1.27093	0.218654	0.809164
RNASeqTranscript.22230		-0.170027	-0.449961	0.109907	9.48824	-1.26877	0.219409	0.809367
RNASeqTranscript.29753	CDK16, UBA1	0.0918311	-0.0593602	0.243022	8.13963	1.26877	0.219408	0.809367
RNASeqTranscript.28016		0.525804	-0.340063	1.39167	4.53464	1.2685	0.2195	0.809562
RNASeqTranscript.23730		-0.228438	-0.604675	0.147799	4.26181	-1.26831	0.219567	0.809668
RNASeqTranscript.1210		0.576698	-0.373373	1.52677	-0.876207	1.26798	0.219685	0.809839
RNASeqTranscript.8481	TWISTNB	-0.167288	-0.442895	0.10832	4.45189	-1.26792	0.219704	0.809839
RNASeqTranscript.16306		-0.137566	-0.364217	0.0890864	6.02037	-1.26785	0.219728	0.809839
RNASeqTranscript.3041	PIGP	-0.2231	-0.590732	0.144532	5.22374	-1.26767	0.219793	0.809858
RNASeqTranscript.3072	COLQ	0.57222	-0.371283	1.51572	-0.0612284	1.26689	0.220065	0.809858
RNASeqTranscript.4541	ITGB6	0.254996	-0.165283	0.675275	6.31879	1.2674	0.219886	0.809858
RNASeqTranscript.5719	NAIF1	-0.177753	-0.470742	0.115235	3.14184	-1.26732	0.219915	0.809858
RNASeqTranscript.6138		0.125948	-0.0816732	0.333569	5.87223	1.26718	0.219963	0.809858
RNASeqTranscript.18247		0.385008	-0.249825	1.01984	1.49134	1.26686	0.220075	0.809858
RNASeqTranscript.20194	CCDC61	0.335212	-0.217509	0.887934	2.89876	1.26687	0.220071	0.809858
RNASeqTranscript.22348		0.446215	-0.289161	1.18159	0.568899	1.26752	0.219846	0.809858
RNASeqTranscript.22579		-0.212935	-0.563987	0.138117	5.38023	-1.26706	0.220007	0.809858
RNASeqTranscript.2575		-0.167951	-0.444955	0.109054	5.17219	-1.26653	0.220192	0.809869
RNASeqTranscript.20299		0.489844	-0.317961	1.29765	-0.961349	1.26669	0.220135	0.809869
RNASeqTranscript.29018		0.698156	-0.453236	1.84955	-1.42598	1.26663	0.220158	0.809869
RNASeqTranscript.1568		1.37598	-0.89378	3.64575	-1.30328	1.26634	0.220256	0.809965
RNASeqTranscript.4689	MGAT5	-0.409189	-1.0843	0.265928	6.58805	-1.26609	0.220346	0.810155
RNASeqTranscript.10910	SPATA9	-0.456976	-1.21104	0.297089	1.68529	-1.26591	0.220408	0.810242
RNASeqTranscript.28500		1.73916	-1.131	4.60933	-1.34705	1.26576	0.22046	0.810295
RNASeqTranscript.16419	SPOP	0.0928059	-0.0603854	0.245997	6.53824	1.2655	0.220554	0.81036
RNASeqTranscript.20945	DSCAML1	-0.492665	-1.30586	0.320532	3.56312	-1.26554	0.220539	0.81036
IsoSeq.20978		-0.594534	-1.57602	0.386956	-0.891267	-1.26535	0.220606	0.810411
RNASeqTranscript.18612		0.490109	-0.319065	1.29928	3.0378	1.26523	0.220646	0.810417
RNASeqTranscript.25159	TCF19	-0.240907	-0.638678	0.156865	1.02043	-1.26513	0.220684	0.810417
RNASeqTranscript.18734	SYCP2	0.446473	-0.290859	1.18381	1.90355	1.26489	0.220768	0.810553
RNASeqTranscript.25008	SPATS1, CDC5L	0.119019	-0.0775489	0.315587	7.5198	1.2648	0.220797	0.810553
RNASeqTranscript.12124	PSMC6	-0.104433	-0.276962	0.0680957	6.82797	-1.26443	0.220927	0.810892
RNASeqTranscript.20114		-0.772954	-2.05013	0.504223	-1.90449	-1.26422	0.221003	0.811028
RNASeqTranscript.11888		-0.46146	-1.2241	0.30118	3.74235	-1.26396	0.221093	0.81118
RNASeqTranscript.27733	RRN3	-0.127781	-0.338973	0.0834113	6.51781	-1.26388	0.22112	0.81118
RNASeqTranscript.1291		-0.152806	-0.405425	0.0998143	5.51707	-1.26355	0.221239	0.811336
RNASeqTranscript.16805		0.503209	-0.328683	1.3351	2.00834	1.26357	0.221229	0.811336
RNASeqTranscript.10717	FAM114A2	-0.117953	-0.313049	0.0771426	5.97518	-1.26294	0.221454	0.811844
RNASeqTranscript.18470		0.640362	-0.418715	1.69944	-0.619314	1.26304	0.221417	0.811844
RNASeqTranscript.23341		0.2487	-0.162721	0.660121	1.62155	1.26272	0.221528	0.811978
RNASeqTranscript.7776	EPS8	0.194728	-0.127451	0.516908	5.32528	1.26256	0.221587	0.812054
RNASeqTranscript.27780	THUMPD1	-0.149053	-0.395714	0.097609	6.27457	-1.26228	0.221683	0.812264
RNASeqTranscript.1260		-0.227488	-0.604241	0.149265	9.6328	-1.26131	0.222027	0.812492
RNASeqTranscript.8041		-0.494816	-1.31415	0.324519	-0.774389	-1.26154	0.221944	0.812492
RNASeqTranscript.11394		-0.55222	-1.46701	0.362573	-0.517958	-1.26098	0.222142	0.812492
RNASeqTranscript.11762	ARHGAP24	-0.19082	-0.50676	0.12512	5.44509	-1.26165	0.221906	0.812492
RNASeqTranscript.19213		-0.574223	-1.52551	0.377068	1.00244	-1.26092	0.222165	0.812492
RNASeqTranscript.21090		0.341243	-0.223827	0.906312	-0.100159	1.26148	0.221966	0.812492
RNASeqTranscript.23523		0.540014	-0.354395	1.43442	-1.25221	1.26121	0.222061	0.812492
RNASeqTranscript.23832		0.423709	-0.277642	1.12506	1.2823	1.26198	0.221791	0.812492
RNASeqTranscript.29086	PURG	0.212281	-0.139364	0.563926	4.81588	1.26103	0.222124	0.812492
RNASeqTranscript.29947	HDX	0.242603	-0.159288	0.644493	3.33879	1.26098	0.222143	0.812492
RNASeqTranscript.30268		0.123273	-0.0809133	0.32746	6.26367	1.26113	0.222088	0.812492
RNASeqTranscript.15862	SLC25A19	-0.174947	-0.464868	0.114974	3.2874	-1.26051	0.222309	0.812881
RNASeqTranscript.7032		0.294999	-0.193944	0.783941	0.0345155	1.26032	0.222374	0.81298
RNASeqTranscript.26625	AS3MT	-0.289351	-0.769016	0.190314	4.33184	-1.2601	0.222452	0.813124
RNASeqTranscript.2750	PLS1	0.442629	-0.291453	1.17671	1.74702	1.25955	0.222648	0.813423
RNASeqTranscript.8767		-0.55415	-1.47314	0.364842	-1.72261	-1.25961	0.222627	0.813423
RNASeqTranscript.16323	PGAP3	-0.159853	-0.424936	0.10523	4.61237	-1.25967	0.222603	0.813423
RNASeqTranscript.14215		-0.415095	-1.10371	0.273516	0.328251	-1.25919	0.222773	0.813459
RNASeqTranscript.27229	CEP76	0.140215	-0.0923725	0.372803	4.88698	1.2593	0.222737	0.813459
RNASeqTranscript.28272	TNRC18	0.268462	-0.176867	0.71379	6.20843	1.25928	0.222744	0.813459
RNASeqTranscript.25732		1.01186	-0.66718	2.69089	0.336251	1.25886	0.222891	0.81375
RNASeqTranscript.7723		0.548499	-0.361749	1.45875	-1.33855	1.25874	0.222934	0.81377
RNASeqTranscript.3357		-0.391659	-1.04229	0.258968	-0.424359	-1.25746	0.223386	0.813883
RNASeqTranscript.3938		0.72126	-0.476304	1.91882	-1.4044	1.25809	0.223163	0.813883
RNASeqTranscript.8852		0.193484	-0.127818	0.514786	5.14495	1.25791	0.223227	0.813883
RNASeqTranscript.9318		-0.653162	-1.73811	0.431789	-0.807493	-1.25756	0.22335	0.813883
RNASeqTranscript.10047	GNG7	-0.235809	-0.627326	0.155707	4.6037	-1.25814	0.223145	0.813883
RNASeqTranscript.12477	SRP14	-0.160757	-0.427618	0.106104	7.1014	-1.25835	0.22307	0.813883
RNASeqTranscript.20145	BCAM	-0.282449	-0.75131	0.186413	7.09229	-1.25839	0.223059	0.813883
RNASeqTranscript.23016		0.587517	-0.388339	1.56337	1.71682	1.25763	0.223325	0.813883
RNASeqTranscript.24104		0.287245	-0.189864	0.764354	2.00304	1.25763	0.223325	0.813883
RNASeqTranscript.25030	TNFRSF21	-0.348554	-0.927501	0.230393	3.8336	-1.25762	0.223329	0.813883
RNASeqTranscript.29584		0.139979	-0.0924398	0.372398	4.51662	1.25809	0.223164	0.813883
RNASeqTranscript.19794		0.642513	-0.425188	1.71021	0.317735	1.25705	0.223533	0.81428
RNASeqTranscript.3054		0.54768	-0.362701	1.45806	-0.751937	1.25668	0.223665	0.814403
RNASeqTranscript.4713		0.371073	-0.245676	0.987822	0.905214	1.25681	0.223617	0.814403
RNASeqTranscript.13389	CD109	-0.177405	-0.472367	0.117557	7.35796	-1.25637	0.223772	0.814403
RNASeqTranscript.13948	TNFAIP3	0.272337	-0.180463	0.725137	1.30234	1.25638	0.223771	0.814403
RNASeqTranscript.23018		-0.495693	-1.3199	0.328516	4.41361	-1.2563	0.223796	0.814403
RNASeqTranscript.29435	MBTPS2	0.233076	-0.154373	0.620526	6.70221	1.25662	0.223686	0.814403
RNASeqTranscript.11583		0.287264	-0.190463	0.764992	2.26205	1.25609	0.223873	0.814439
RNASeqTranscript.24984		0.463493	-0.307325	1.23431	2.31937	1.25606	0.223883	0.814439
RNASeqTranscript.3972		1.75609	-1.16481	4.67699	-1.40905	1.25588	0.223946	0.81453
RNASeqTranscript.119		-0.474131	-1.26404	0.315776	-0.815313	-1.25384	0.224673	0.81458
RNASeqTranscript.4110	DDX58	0.4602	-0.305645	1.22604	3.89426	1.25523	0.224176	0.81458
RNASeqTranscript.4683	ZRANB3	-0.201551	-0.537337	0.134235	3.51277	-1.25384	0.224673	0.81458
RNASeqTranscript.4793	CCDC150	0.434747	-0.289423	1.15892	2.90411	1.25405	0.224597	0.81458
RNASeqTranscript.4900		0.388084	-0.257675	1.03384	1.41939	1.25538	0.224125	0.81458
RNASeqTranscript.7014		0.22925	-0.152512	0.611012	4.95149	1.2544	0.224474	0.81458
RNASeqTranscript.7263		0.195644	-0.130339	0.521627	1.90713	1.25369	0.224725	0.81458
RNASeqTranscript.7436		-0.334182	-0.890662	0.222298	2.32315	-1.25445	0.224456	0.81458
RNASeqTranscript.12130	SPG21	-0.138922	-0.370383	0.0925394	5.4673	-1.25375	0.224703	0.81458
RNASeqTranscript.12778	PYGO1	-0.148229	-0.39509	0.0986312	6.00921	-1.2543	0.224508	0.81458
RNASeqTranscript.15093		0.33273	-0.221373	0.886834	3.74099	1.25436	0.224489	0.81458
RNASeqTranscript.19261		1.16574	-0.77616	3.10765	-0.243458	1.25399	0.224618	0.81458
RNASeqTranscript.19892		-0.194975	-0.519389	0.129438	3.04186	-1.25545	0.224099	0.81458
RNASeqTranscript.21575	CLP1	0.259014	-0.172502	0.690529	3.28984	1.25385	0.224668	0.81458
RNASeqTranscript.22108	MTRR	-0.119685	-0.319099	0.0797296	5.08902	-1.25372	0.224714	0.81458
RNASeqTranscript.23995		0.808947	-0.537926	2.15582	-0.674299	1.25462	0.224394	0.81458
RNASeqTranscript.24392		-0.179799	-0.479011	0.119413	5.99503	-1.25524	0.224174	0.81458
RNASeqTranscript.29554		-0.674528	-1.79837	0.449313	4.79536	-1.25376	0.2247	0.81458
RNASeqTranscript.30137		0.783751	-0.52132	2.08882	-1.6346	1.25448	0.224445	0.81458
RNASeqTranscript.30246		0.508265	-0.338143	1.35467	-0.926555	1.25438	0.224479	0.81458
RNASeqTranscript.3474		0.194274	-0.129533	0.518081	3.96358	1.25328	0.224871	0.814641
RNASeqTranscript.7190		0.214817	-0.143237	0.572872	4.84547	1.25325	0.22488	0.814641
RNASeqTranscript.12474		-0.728555	-1.94289	0.485785	3.23261	-1.25326	0.224878	0.814641
RNASeqTranscript.21023		-0.132961	-0.354605	0.0886829	6.93113	-1.25311	0.224933	0.814641
RNASeqTranscript.25471		0.669116	-0.446279	1.78451	0.941725	1.25312	0.224929	0.814641
RNASeqTranscript.10543	PCDHA5	-0.163403	-0.435842	0.109037	6.82626	-1.25288	0.225015	0.814801
RNASeqTranscript.1300	CA14	-0.343546	-0.916492	0.2294	4.4509	-1.25254	0.225136	0.814804
RNASeqTranscript.7816	GPR19	-0.171787	-0.458237	0.114663	3.97472	-1.25274	0.225064	0.814804
RNASeqTranscript.16565		-0.31889	-0.850756	0.212976	3.7897	-1.25244	0.22517	0.814804
RNASeqTranscript.18970		-0.450105	-1.20077	0.300558	0.825547	-1.25253	0.225139	0.814804
RNASeqTranscript.16322	ERBB2	-0.219672	-0.586154	0.146811	5.72468	-1.2521	0.22529	0.815103
RNASeqTranscript.147		0.352692	-0.236328	0.941712	0.468945	1.25079	0.225759	0.81532
RNASeqTranscript.235	EXO5	0.154665	-0.103548	0.412878	4.06585	1.25122	0.225605	0.81532
RNASeqTranscript.8103	MCHR1	-0.428114	-1.1427	0.286474	0.811661	-1.25148	0.225514	0.81532
RNASeqTranscript.9426		-0.766467	-2.04559	0.512654	-0.92161	-1.2517	0.225434	0.81532
RNASeqTranscript.19632	DYNC1LI2	-0.138953	-0.370958	0.0930508	7.85532	-1.2511	0.225648	0.81532
RNASeqTranscript.24321		-0.725094	-1.93599	0.485802	-1.08176	-1.25085	0.225737	0.81532
RNASeqTranscript.24486	CCDC36	0.274603	-0.18397	0.733176	3.87191	1.25088	0.225727	0.81532
RNASeqTranscript.27942	PRR14	0.202478	-0.135515	0.540472	4.015	1.25138	0.225549	0.81532
RNASeqTranscript.28348		0.272573	-0.182425	0.72757	1.9891	1.25139	0.225545	0.81532
RNASeqTranscript.29137	ADAM32	0.410914	-0.275199	1.09703	1.98789	1.25105	0.225666	0.81532
RNASeqTranscript.29380		0.560363	-0.375508	1.49623	0.00966383	1.25076	0.225772	0.81532
RNASeqTranscript.4097		-0.231664	-0.618784	0.155456	7.99498	-1.25006	0.226019	0.815569
RNASeqTranscript.7277	MON2	0.106039	-0.0712055	0.283283	7.08902	1.24972	0.226143	0.815569
RNASeqTranscript.7561	HMGXB4	-0.112848	-0.301417	0.0757207	4.70935	-1.2501	0.226007	0.815569
RNASeqTranscript.8999	PTPRZ1	-0.292882	-0.782453	0.196688	8.16647	-1.24968	0.226158	0.815569
RNASeqTranscript.11473	TMEM33	0.145411	-0.0977088	0.388531	7.74886	1.24938	0.226262	0.815569
RNASeqTranscript.13073	ATP6V1D	-0.11247	-0.300425	0.0754842	6.77816	-1.24998	0.226048	0.815569
RNASeqTranscript.13267	SPTLC2	0.142855	-0.0959058	0.381616	6.81421	1.24983	0.226102	0.815569
RNASeqTranscript.16884	PIPOX	-0.445853	-1.19128	0.29957	1.72014	-1.24942	0.22625	0.815569
RNASeqTranscript.18797	RBCK1	-0.172099	-0.459814	0.115615	5.33494	-1.2495	0.22622	0.815569
RNASeqTranscript.19378	FOXL1	-0.343178	-0.916931	0.230575	2.00152	-1.24943	0.226244	0.815569
RNASeqTranscript.22387		0.157748	-0.105998	0.421494	6.12782	1.24939	0.226261	0.815569
RNASeqTranscript.3826		0.58291	-0.392099	1.55792	-0.977686	1.24886	0.226451	0.815608
RNASeqTranscript.5659		0.590544	-0.397283	1.57837	-0.693987	1.24879	0.226473	0.815608
RNASeqTranscript.13439		-0.960744	-2.56769	0.6462	-0.791741	-1.2489	0.226437	0.815608
RNASeqTranscript.14469	RNF139	-0.105935	-0.283143	0.0712725	6.12632	-1.24875	0.226488	0.815608
RNASeqTranscript.16646		0.174495	-0.117342	0.466331	6.52247	1.249	0.226401	0.815608
RNASeqTranscript.29037	DLC1	-0.234266	-0.626158	0.157626	6.05351	-1.24871	0.226502	0.815608
RNASeqTranscript.10257	CCNB1IP1	-0.41677	-1.11403	0.280489	-0.143685	-1.2486	0.226544	0.815621
RNASeqTranscript.436		-0.230293	-0.616673	0.156086	3.06974	-1.24505	0.227817	0.815651
RNASeqTranscript.708		-0.688756	-1.84169	0.464181	0.27507	-1.2479	0.226794	0.815651
RNASeqTranscript.3678	ZCCHC7	0.146599	-0.0990264	0.392225	4.05826	1.24674	0.227208	0.815651
RNASeqTranscript.4854		2.00647	-1.3538	5.36673	-1.5746	1.24732	0.227003	0.815651
RNASeqTranscript.5347		0.118426	-0.0797988	0.316651	6.41489	1.24798	0.226764	0.815651
RNASeqTranscript.5354	TCEA3	-0.353801	-0.946489	0.238886	1.72858	-1.24696	0.22713	0.815651
IsoSeq.5238		0.476415	-0.321098	1.27393	-0.909254	1.24786	0.226807	0.815651
RNASeqTranscript.5963	RAB10	0.150566	-0.102022	0.403154	7.86087	1.24518	0.227769	0.815651
RNASeqTranscript.7250	TBC1D30	0.197021	-0.133171	0.527213	4.25904	1.24642	0.227323	0.815651
RNASeqTranscript.7345	STAT2	0.146682	-0.0990088	0.392372	6.33802	1.24712	0.227074	0.815651
RNASeqTranscript.8179		-0.292928	-0.784315	0.198459	1.57714	-1.24525	0.227745	0.815651
RNASeqTranscript.10229		0.85151	-0.577028	2.28005	-2.05244	1.24514	0.227785	0.815651
RNASeqTranscript.10451	SPOCK1	-0.460593	-1.23227	0.311087	6.27871	-1.24681	0.227185	0.815651
ENSOARG00000018821		0.623713	-0.421905	1.66933	-1.23158	1.24604	0.227462	0.815651
RNASeqTranscript.16604	RANGRF	-0.202935	-0.542607	0.136737	3.42734	-1.248	0.226756	0.815651
RNASeqTranscript.16655		0.584684	-0.396093	1.56546	-0.0374094	1.24529	0.227731	0.815651
RNASeqTranscript.17086		0.325448	-0.220341	0.871238	4.94026	1.24559	0.227622	0.815651
RNASeqTranscript.17203	KLHDC8A	-0.36547	-0.977592	0.246651	4.18153	-1.24719	0.227047	0.815651
RNASeqTranscript.17312	RRP15	-0.195765	-0.523586	0.132057	4.83682	-1.24743	0.226963	0.815651
RNASeqTranscript.20985	VPS11	0.1109	-0.0748186	0.296619	5.69932	1.24737	0.226983	0.815651
RNASeqTranscript.21088		0.47881	-0.323986	1.28161	-0.145771	1.24588	0.227517	0.815651
RNASeqTranscript.21885	NDUFS4	-0.133558	-0.357375	0.0902583	5.42007	-1.24652	0.22729	0.815651
RNASeqTranscript.22377	FLVCR1	0.125379	-0.0848702	0.335629	5.50543	1.24569	0.227586	0.815651
RNASeqTranscript.23508	HECTD1	0.0800793	-0.054017	0.214175	8.54769	1.24745	0.226955	0.815651
RNASeqTranscript.23741	SLC25A29	0.310138	-0.209628	0.829903	5.71711	1.24643	0.227322	0.815651
RNASeqTranscript.23981	PDCD6IP	0.131625	-0.0891897	0.35244	7.79881	1.24517	0.227773	0.815651
RNASeqTranscript.24704		0.364128	-0.246552	0.974807	4.23488	1.24555	0.227638	0.815651
RNASeqTranscript.25319		0.941489	-0.635762	2.51874	-1.03567	1.24691	0.22715	0.815651
RNASeqTranscript.26013		-0.144713	-0.387012	0.0975866	5.76644	-1.2476	0.226903	0.815651
RNASeqTranscript.26044	BATF2	0.256995	-0.174037	0.688026	1.21806	1.24547	0.227665	0.815651
RNASeqTranscript.27086		-0.17949	-0.47984	0.12086	4.79684	-1.24834	0.226636	0.815651
RNASeqTranscript.27256		-0.134182	-0.359234	0.0908701	8.97322	-1.24546	0.227668	0.815651
RNASeqTranscript.29293	ARSH	-0.606114	-1.6204	0.40817	-1.33232	-1.24829	0.226655	0.815651
RNASeqTranscript.5348		-0.139472	-0.373495	0.0945511	8.28718	-1.24494	0.227857	0.815659
RNASeqTranscript.15313	HSPH1	-0.216639	-0.580182	0.146904	7.68357	-1.2448	0.227906	0.815671
RNASeqTranscript.17069		0.404084	-0.274059	1.08223	0.747048	1.24471	0.227937	0.815671
RNASeqTranscript.7105	SENP1	-0.121798	-0.326263	0.082668	4.63054	-1.24434	0.228074	0.815885
RNASeqTranscript.28962		-0.153915	-0.412295	0.104464	6.2346	-1.24435	0.228069	0.815885
RNASeqTranscript.30900		-0.8162	-2.18652	0.554116	0.973981	-1.24421	0.228117	0.815904
RNASeqTranscript.244	CITED4	-0.347651	-0.931779	0.236478	0.121502	-1.24324	0.22847	0.815907
RNASeqTranscript.5215	MECR	-0.204053	-0.546898	0.138792	4.2263	-1.24327	0.228458	0.815907
RNASeqTranscript.13429		-0.523064	-1.40166	0.355529	0.841852	-1.24362	0.228333	0.815907
RNASeqTranscript.14834	DCAF13	-0.133018	-0.356363	0.0903262	5.01295	-1.2441	0.228159	0.815907
RNASeqTranscript.19332		-0.182893	-0.490173	0.124388	7.50646	-1.24331	0.228442	0.815907
RNASeqTranscript.21859		0.128093	-0.0870692	0.343256	6.1767	1.2436	0.22834	0.815907
RNASeqTranscript.22039		1.75286	-1.19101	4.69673	2.4555	1.24379	0.22827	0.815907
RNASeqTranscript.27680	DEXI	0.279802	-0.19036	0.749964	2.78454	1.24315	0.228501	0.815907
RNASeqTranscript.28086		1.47663	-1.00416	3.95742	0.256595	1.24337	0.22842	0.815907
RNASeqTranscript.28121		-0.239839	-0.642597	0.162918	2.85261	-1.24393	0.22822	0.815907
RNASeqTranscript.2205	SEC22A	0.147596	-0.100654	0.395845	5.07907	1.24195	0.228933	0.816219
RNASeqTranscript.4434	PDK1	0.194122	-0.132172	0.520415	5.31751	1.24275	0.228643	0.816219
RNASeqTranscript.9540		-0.205033	-0.549832	0.139766	5.11963	-1.24216	0.228859	0.816219
RNASeqTranscript.12480	BUB1B	-0.439327	-1.17807	0.299415	2.7372	-1.24227	0.22882	0.816219
RNASeqTranscript.16447		-0.411951	-1.10488	0.280973	5.55166	-1.24188	0.22896	0.816219
RNASeqTranscript.20389		-0.560108	-1.50227	0.382051	-0.30285	-1.24184	0.228972	0.816219
RNASeqTranscript.22321	RAB33B	-0.139915	-0.375244	0.0954139	4.92783	-1.24196	0.228929	0.816219
RNASeqTranscript.23138		0.589403	-0.401863	1.58067	-0.8454	1.24206	0.228895	0.816219
RNASeqTranscript.27053		0.595736	-0.40632	1.59779	-0.185153	1.24188	0.228958	0.816219
RNASeqTranscript.27581	ZNF174	0.110219	-0.0750732	0.295512	5.98261	1.24256	0.228712	0.816219
RNASeqTranscript.433		-0.392039	-1.05193	0.267848	-0.582255	-1.24102	0.229269	0.816348
RNASeqTranscript.4406	ATP5G3	-0.170787	-0.458276	0.116703	6.72068	-1.24094	0.229298	0.816348
RNASeqTranscript.5515	ABCA2	-0.225738	-0.605659	0.154184	6.72904	-1.24117	0.229217	0.816348
RNASeqTranscript.8152	POLDIP3	-0.0958604	-0.257208	0.065487	7.54947	-1.24107	0.229251	0.816348
RNASeqTranscript.14243	OGFRL1	-0.166869	-0.447732	0.113994	7.20699	-1.24108	0.229247	0.816348
RNASeqTranscript.15031		0.628464	-0.429392	1.68632	-0.158924	1.241	0.229276	0.816348
RNASeqTranscript.22260		0.359357	-0.245458	0.964172	0.538582	1.24115	0.229224	0.816348
RNASeqTranscript.22691	RNFT2	-0.123153	-0.330497	0.0841904	5.28575	-1.24072	0.229377	0.816348
RNASeqTranscript.23605	TOGARAM1	0.130007	-0.0889016	0.348916	6.11333	1.24058	0.22943	0.816348
RNASeqTranscript.24707		0.289173	-0.197732	0.776078	3.16298	1.2406	0.22942	0.816348
RNASeqTranscript.25372		0.379484	-0.259444	1.01841	6.8384	1.24068	0.229391	0.816348
RNASeqTranscript.10034	TLE2	-0.308888	-0.82916	0.211384	4.85107	-1.24019	0.229569	0.816568
RNASeqTranscript.10782	C1QTNF2	0.565856	-0.387161	1.51887	0.920671	1.24029	0.229532	0.816568
RNASeqTranscript.19027		0.206426	-0.14132	0.554171	4.4248	1.24	0.22964	0.816684
RNASeqTranscript.390	TAL1	-0.249586	-0.670905	0.171732	2.21698	-1.23746	0.23056	0.81678
RNASeqTranscript.401	SPATA6	-0.159962	-0.429623	0.109699	6.34459	-1.23913	0.229953	0.81678
RNASeqTranscript.2138		0.438553	-0.301795	1.1789	-0.230484	1.23739	0.230586	0.81678
RNASeqTranscript.2331		0.222876	-0.15273	0.598483	4.42469	1.23951	0.229815	0.81678
RNASeqTranscript.2371	VPS8	0.101892	-0.0699448	0.273728	6.11572	1.23863	0.230133	0.81678
RNASeqTranscript.2497		0.593608	-0.409617	1.59683	-1.04493	1.23601	0.231087	0.81678
RNASeqTranscript.3489		0.229264	-0.158796	0.617324	1.54161	1.23412	0.231775	0.81678
RNASeqTranscript.3757		0.56445	-0.391486	1.52039	-0.646916	1.23343	0.232024	0.81678
RNASeqTranscript.3885	PGM5	-0.512058	-1.3789	0.354781	4.14649	-1.23396	0.231833	0.81678
RNASeqTranscript.5258	FAM76A	-0.141544	-0.381211	0.0981231	5.35054	-1.23368	0.231935	0.81678
RNASeqTranscript.5292	CEP85	0.180319	-0.123716	0.484353	4.78903	1.2389	0.230037	0.81678
RNASeqTranscript.5308	MTFR1L	0.0971831	-0.0673506	0.261717	5.76101	1.23383	0.23188	0.81678
RNASeqTranscript.5508		0.248308	-0.1717	0.668315	5.42108	1.23496	0.231468	0.81678
RNASeqTranscript.6885		0.95916	-0.660996	2.57932	0.0199481	1.23667	0.230846	0.81678
RNASeqTranscript.7169		0.750622	-0.520385	2.02163	-0.627066	1.23365	0.231945	0.81678
RNASeqTranscript.7861	RIMKLB	0.225743	-0.155186	0.606673	6.27066	1.23791	0.230395	0.81678
RNASeqTranscript.8017		0.535017	-0.367229	1.43726	-0.76618	1.23869	0.230114	0.81678
RNASeqTranscript.8535		0.542805	-0.375657	1.46127	-0.913611	1.23453	0.231624	0.81678
RNASeqTranscript.9175	UBN2	0.223958	-0.155377	0.603292	7.1503	1.23328	0.232079	0.81678
RNASeqTranscript.9357		0.674205	-0.466953	1.81536	2.45508	1.23414	0.231766	0.81678
RNASeqTranscript.9727	NFIX	-0.216307	-0.580845	0.14823	6.15722	-1.2395	0.229818	0.81678
RNASeqTranscript.9795	S1PR2	-0.166993	-0.449543	0.115557	3.06788	-1.23459	0.231603	0.81678
RNASeqTranscript.9868	PET100	-0.193054	-0.519964	0.133856	3.42823	-1.23359	0.231969	0.81678
RNASeqTranscript.11031		0.365451	-0.253139	0.984041	3.88027	1.23409	0.231786	0.81678
RNASeqTranscript.11822		-0.556434	-1.49876	0.385894	-1.22518	-1.23348	0.232009	0.81678
RNASeqTranscript.12044	THOC3	0.173844	-0.120037	0.467725	3.06262	1.23569	0.231204	0.81678
RNASeqTranscript.12116		0.637082	-0.438206	1.71237	-1.11818	1.23763	0.230498	0.81678
RNASeqTranscript.13137		-0.348026	-0.935594	0.239542	2.11939	-1.23729	0.23062	0.81678
RNASeqTranscript.13376		0.789494	-0.543627	2.12262	-1.11209	1.23708	0.230696	0.81678
RNASeqTranscript.13613	TRAF3IP2	-0.208296	-0.560121	0.143529	3.33398	-1.23672	0.230826	0.81678
RNASeqTranscript.13650		0.282377	-0.194798	0.759552	2.42773	1.23615	0.231035	0.81678
RNASeqTranscript.13898	ENPP1	0.385982	-0.265868	1.03783	3.89814	1.23691	0.230758	0.81678
RNASeqTranscript.14181		0.61622	-0.426481	1.65892	2.50863	1.23451	0.231631	0.81678
RNASeqTranscript.14189		0.325893	-0.225776	0.877562	1.67025	1.234	0.231817	0.81678
RNASeqTranscript.14874		0.157101	-0.10859	0.422793	5.69503	1.23516	0.231397	0.81678
RNASeqTranscript.15140		0.144016	-0.0989548	0.386986	6.18501	1.23816	0.230306	0.81678
RNASeqTranscript.15445		0.635524	-0.439408	1.71046	2.27179	1.23501	0.23145	0.81678
RNASeqTranscript.15508		-0.668926	-1.8011	0.463246	0.443568	-1.2342	0.231746	0.81678
RNASeqTranscript.15804	SOX9	-0.405177	-1.09042	0.280063	3.52991	-1.23516	0.231397	0.81678
RNASeqTranscript.16180	HIGD1B	-0.509326	-1.3691	0.350448	-0.514282	-1.23746	0.23056	0.81678
RNASeqTranscript.16264	RAB5C	-0.185722	-0.49996	0.128517	6.26168	-1.23459	0.231603	0.81678
RNASeqTranscript.16330	MED1	0.1127	-0.0776831	0.303083	6.94285	1.23656	0.230887	0.81678
RNASeqTranscript.16437	MRPL27	-0.183744	-0.494248	0.126759	4.7285	-1.23614	0.231039	0.81678
RNASeqTranscript.17343	DUSP10	0.220128	-0.151858	0.592115	3.32268	1.23614	0.231038	0.81678
RNASeqTranscript.17968		-0.383152	-1.03038	0.264071	-0.104022	-1.23662	0.230864	0.81678
RNASeqTranscript.18846	POFUT1	-0.153322	-0.412912	0.106267	6.55605	-1.23378	0.231898	0.81678
RNASeqTranscript.19036	JPH2	-0.571648	-1.53662	0.393324	-1.55566	-1.23747	0.230557	0.81678
RNASeqTranscript.19616		0.693377	-0.480586	1.86734	1.29407	1.23377	0.231902	0.81678
RNASeqTranscript.19953	DPF1	-0.35566	-0.95778	0.246459	2.75964	-1.23388	0.231862	0.81678
RNASeqTranscript.20388		-0.400966	-1.07756	0.275623	1.04193	-1.23795	0.230383	0.81678
RNASeqTranscript.21071		0.363976	-0.250646	0.978599	4.44672	1.23704	0.230712	0.81678
RNASeqTranscript.21800		-0.202146	-0.544417	0.140124	2.43419	-1.23372	0.231921	0.81678
RNASeqTranscript.22552	NCOR2	-0.206576	-0.555305	0.142153	6.72382	-1.2374	0.23058	0.81678
RNASeqTranscript.23178		0.250173	-0.173569	0.673915	7.00797	1.23327	0.232083	0.81678
RNASeqTranscript.25727	USP35	-0.19759	-0.531689	0.136509	4.19137	-1.2354	0.231306	0.81678
RNASeqTranscript.27157	SMCHD1	0.123227	-0.0848134	0.331268	6.81076	1.23731	0.230614	0.81678
RNASeqTranscript.27826	COG7	0.164446	-0.113768	0.442659	5.95431	1.23471	0.23156	0.81678
RNASeqTranscript.28152		0.169445	-0.117248	0.456137	2.66042	1.23461	0.231595	0.81678
RNASeqTranscript.28260		-0.128561	-0.34625	0.0891294	4.78908	-1.23364	0.231949	0.81678
RNASeqTranscript.29212		-1.16626	-3.1335	0.800985	-0.324863	-1.23838	0.230224	0.81678
RNASeqTranscript.29612		0.51369	-0.352764	1.38014	-1.09559	1.23844	0.230204	0.81678
RNASeqTranscript.29745		0.529354	-0.365736	1.42444	0.155109	1.23538	0.231317	0.81678
RNASeqTranscript.30854		-1.43652	-3.86115	0.988116	1.55439	-1.23761	0.230505	0.81678
RNASeqTranscript.14326		-0.580799	-1.5647	0.403106	0.0108396	-1.23308	0.232152	0.816856
RNASeqTranscript.15151	RUBCNL	0.219435	-0.15237	0.59124	4.5804	1.23285	0.232237	0.816856
RNASeqTranscript.22533		-0.305415	-0.822877	0.212047	6.07133	-1.23291	0.232216	0.816856
RNASeqTranscript.30184		0.532369	-0.369705	1.43444	0.41082	1.23279	0.232258	0.816856
RNASeqTranscript.6402		0.538747	-0.374213	1.45171	-0.2241	1.23269	0.232297	0.816856
RNASeqTranscript.20174	ERCC1	-0.187391	-0.505087	0.130305	4.66404	-1.23213	0.232499	0.817434
RNASeqTranscript.12082		-0.808394	-2.17914	0.562352	-1.24631	-1.23193	0.232574	0.817559
RNASeqTranscript.18059		-0.269974	-0.727816	0.187867	4.10928	-1.23176	0.232635	0.817641
RNASeqTranscript.497	CYB5RL	0.319624	-0.222544	0.861792	2.91492	1.23147	0.232741	0.81787
RNASeqTranscript.5362		-0.709063	-1.91192	0.493797	-0.497354	-1.23137	0.232777	0.81787
RNASeqTranscript.26548		0.470229	-0.327652	1.26811	-1.36303	1.23109	0.23288	0.818095
RNASeqTranscript.17436	DESI2	-0.164351	-0.443245	0.114544	3.89751	-1.23098	0.232921	0.818103
RNASeqTranscript.5285	DHDDS	-0.17935	-0.48375	0.12505	6.74139	-1.23077	0.232999	0.818113
RNASeqTranscript.8160	SCUBE1	-0.504937	-1.36194	0.352066	0.130506	-1.23076	0.233	0.818113
RNASeqTranscript.29	PASK, MTERF4	0.130851	-0.0915209	0.353224	5.35613	1.22918	0.233578	0.818254
RNASeqTranscript.631		-0.588721	-1.58905	0.411606	-0.435395	-1.22938	0.233506	0.818254
RNASeqTranscript.774		0.496066	-0.346604	1.33874	3.5401	1.22971	0.233387	0.818254
RNASeqTranscript.10456	KLHL3	-0.203059	-0.548013	0.141895	4.93243	-1.22965	0.233408	0.818254
RNASeqTranscript.11898	TRMT44	0.344862	-0.241177	0.930902	2.8585	1.22924	0.233556	0.818254
RNASeqTranscript.14021	TAB2	0.13863	-0.0969049	0.374166	7.31082	1.22948	0.233469	0.818254
RNASeqTranscript.19707		0.616175	-0.430837	1.66319	-1.50401	1.22934	0.233521	0.818254
RNASeqTranscript.21445		-0.511327	-1.37986	0.357204	1.50374	-1.2298	0.233354	0.818254
RNASeqTranscript.23693		0.900485	-0.629461	2.43043	1.18735	1.22947	0.233472	0.818254
RNASeqTranscript.24673		0.568474	-0.396811	1.53376	0.338868	1.2302	0.233208	0.818254
RNASeqTranscript.28068		0.114522	-0.0800659	0.309111	6.01581	1.2294	0.233499	0.818254
RNASeqTranscript.28738	DLG5	-0.295496	-0.79734	0.206348	8.05885	-1.22999	0.233283	0.818254
RNASeqTranscript.29150	SFRP1	-0.25259	-0.681433	0.176254	4.3718	-1.23037	0.233144	0.818254
RNASeqTranscript.29480		0.139517	-0.0975707	0.376605	3.88749	1.22924	0.233557	0.818254
RNASeqTranscript.8727	GPR85	0.438388	-0.306833	1.18361	3.33364	1.22883	0.233707	0.818436
RNASeqTranscript.24296	C3orf14	0.146004	-0.102188	0.394197	3.91259	1.22884	0.233703	0.818436
RNASeqTranscript.2868	UBA5	-0.101684	-0.274563	0.0711939	6.68067	-1.22866	0.233769	0.818441
RNASeqTranscript.10822	MSH3	-0.200858	-0.542445	0.140729	4.93882	-1.22831	0.233901	0.818441
RNASeqTranscript.10826		-0.492276	-1.32937	0.344816	0.995237	-1.22844	0.23385	0.818441
RNASeqTranscript.22094	ROPN1L	-0.385088	-1.03983	0.269656	2.17192	-1.22859	0.233796	0.818441
RNASeqTranscript.25209		-1.93176	-5.21675	1.35323	-1.09257	-1.22839	0.233868	0.818441
RNASeqTranscript.18467		0.655478	-0.459537	1.77049	-1.25681	1.228	0.234014	0.818569
RNASeqTranscript.21075		-0.213408	-0.576406	0.14959	3.73624	-1.22808	0.233984	0.818569
RNASeqTranscript.2102		-0.363	-0.980631	0.254631	0.999336	-1.22771	0.234118	0.818704
RNASeqTranscript.3361		-0.655615	-1.77115	0.459919	-0.12478	-1.22768	0.23413	0.818704
RNASeqTranscript.143		-0.184255	-0.498029	0.129519	4.24352	-1.22665	0.234508	0.819087
RNASeqTranscript.2913	BACE2	0.270346	-0.189971	0.730663	4.91262	1.22683	0.234444	0.819087
RNASeqTranscript.4921		0.298722	-0.209722	0.807166	3.99249	1.22728	0.234278	0.819087
RNASeqTranscript.8078		-0.72999	-1.97306	0.51308	-0.996573	-1.22671	0.234488	0.819087
RNASeqTranscript.21245		0.12379	-0.0869328	0.334513	6.60427	1.22714	0.234329	0.819087
RNASeqTranscript.23933		-0.284791	-0.769709	0.200127	3.32314	-1.22681	0.23445	0.819087
RNASeqTranscript.24882		0.145167	-0.102027	0.392361	6.44283	1.22673	0.234479	0.819087
RNASeqTranscript.8606		0.208776	-0.146954	0.564506	2.86073	1.22597	0.23476	0.819158
RNASeqTranscript.8906	OGDH	-0.181469	-0.490547	0.127608	7.13685	-1.22647	0.234576	0.819158
RNASeqTranscript.10242		-0.327453	-0.885309	0.230403	0.617444	-1.22616	0.23469	0.819158
RNASeqTranscript.10799		0.300014	-0.211168	0.811197	1.76612	1.22599	0.234753	0.819158
RNASeqTranscript.14413		-0.993474	-2.68586	0.698908	0.397843	-1.22625	0.234657	0.819158
RNASeqTranscript.25084		-0.671834	-1.81626	0.472591	4.15289	-1.22629	0.23464	0.819158
RNASeqTranscript.6394		-0.183254	-0.495527	0.12902	4.64872	-1.22585	0.234803	0.819176
RNASeqTranscript.942		-0.339958	-0.919372	0.239455	0.826712	-1.22562	0.234887	0.819181
RNASeqTranscript.6785	TMEM87B	0.132194	-0.0931845	0.357572	6.62565	1.22523	0.235031	0.819181
RNASeqTranscript.9643	MRPL34	-0.15675	-0.423955	0.110455	4.86643	-1.22541	0.234964	0.819181
RNASeqTranscript.14524		-0.346914	-0.938216	0.244388	0.12018	-1.22555	0.234913	0.819181
RNASeqTranscript.14774	EIF3H	-0.114013	-0.308409	0.080383	6.71919	-1.22514	0.235063	0.819181
RNASeqTranscript.26114	GAL3ST3	0.28059	-0.197749	0.758928	3.47258	1.22534	0.234992	0.819181
RNASeqTranscript.29410	TXLNG	-0.119892	-0.324317	0.0845327	5.34719	-1.22511	0.235074	0.819181
RNASeqTranscript.3814		-0.5959	-1.61227	0.420466	2.04152	-1.22474	0.235213	0.819363
RNASeqTranscript.19268		-0.443696	-1.20044	0.313052	2.14268	-1.22477	0.235202	0.819363
RNASeqTranscript.22966		0.949972	-0.670401	2.57035	-0.975781	1.22466	0.235242	0.819363
RNASeqTranscript.13424	HMGN3	-0.157554	-0.42634	0.111231	6.28114	-1.22446	0.235316	0.819489
RNASeqTranscript.26005	OTUB1	-0.191042	-0.517057	0.134974	6.84494	-1.22408	0.235456	0.819843
RNASeqTranscript.28214		-0.4081	-1.10473	0.288533	-1.17324	-1.22372	0.235588	0.820166
RNASeqTranscript.20336	VRK3	-0.134849	-0.365073	0.0953759	4.95756	-1.22353	0.235658	0.820277
RNASeqTranscript.2180		0.405954	-0.288846	1.10075	1.59389	1.2205	0.23678	0.820514
RNASeqTranscript.4863	KIAA2012	-0.317759	-0.861294	0.225775	2.4581	-1.22121	0.236515	0.820514
RNASeqTranscript.4988		-0.376316	-1.02002	0.267383	4.07023	-1.22121	0.236517	0.820514
RNASeqTranscript.5039		-0.265493	-0.719951	0.188965	1.16067	-1.22034	0.236839	0.820514
RNASeqTranscript.5852		1.26552	-0.89902	3.43005	-0.230644	1.2213	0.236483	0.820514
RNASeqTranscript.6650		0.309662	-0.22031	0.839634	4.0514	1.22055	0.236761	0.820514
RNASeqTranscript.7405		-0.143192	-0.387834	0.101451	5.8087	-1.22266	0.23598	0.820514
RNASeqTranscript.7767		1.74803	-1.23735	4.7334	1.27729	1.22312	0.23581	0.820514
RNASeqTranscript.8040	TRIOBP	-0.237392	-0.64353	0.168746	3.85598	-1.22099	0.236597	0.820514
RNASeqTranscript.8268		-1.62046	-4.39325	1.15233	-0.169233	-1.22079	0.236672	0.820514
RNASeqTranscript.8657	SYPL1	-0.103781	-0.281209	0.073647	7.00653	-1.22184	0.236281	0.820514
RNASeqTranscript.8823	LSM3	-0.180416	-0.489196	0.128365	3.56057	-1.22052	0.236772	0.820514
RNASeqTranscript.8931	MRPL32	-0.15416	-0.418031	0.109711	3.76728	-1.22039	0.236818	0.820514
RNASeqTranscript.9514		0.557199	-0.396593	1.51099	-0.771905	1.22033	0.236843	0.820514
RNASeqTranscript.10880	ADGRV1	-0.324471	-0.87894	0.229997	7.14277	-1.22242	0.236069	0.820514
RNASeqTranscript.16663	ELP5	-0.122669	-0.332452	0.0871146	5.01883	-1.22147	0.23642	0.820514
RNASeqTranscript.19990	GMFG	-0.289547	-0.785047	0.205953	1.88384	-1.22066	0.236719	0.820514
RNASeqTranscript.20567	TTYH1	-0.352063	-0.953512	0.249385	5.85844	-1.22276	0.235942	0.820514
RNASeqTranscript.23371		0.308703	-0.219063	0.836469	2.1474	1.22185	0.236278	0.820514
RNASeqTranscript.23580	SSTR1	-0.878681	-2.38108	0.62372	-0.0869235	-1.2217	0.236334	0.820514
RNASeqTranscript.23964	DYNC1LI1	-0.107945	-0.292639	0.0767482	6.0807	-1.22088	0.236639	0.820514
RNASeqTranscript.24612	TMCC1	-0.147916	-0.400579	0.104746	5.85584	-1.22291	0.235886	0.820514
RNASeqTranscript.24680		0.868049	-0.614642	2.35074	-0.490827	1.22296	0.235868	0.820514
RNASeqTranscript.25698		0.503038	-0.356718	1.36279	4.26371	1.22221	0.236146	0.820514
RNASeqTranscript.27979	ARMC5	0.315261	-0.224117	0.854639	2.18568	1.22095	0.236613	0.820514
RNASeqTranscript.29004		0.591678	-0.420232	1.60359	0.000683313	1.22141	0.23644	0.820514
RNASeqTranscript.29036		0.334255	-0.237351	0.905862	1.76254	1.22152	0.236401	0.820514
RNASeqTranscript.30111		-0.341133	-0.923821	0.241555	2.7336	-1.22295	0.235874	0.820514
RNASeqTranscript.30468		0.484608	-0.344927	1.31414	1.82699	1.22032	0.236844	0.820514
RNASeqTranscript.10407		-0.567413	-1.53911	0.404285	0.0158933	-1.2198	0.237039	0.820882
RNASeqTranscript.12899	GCH1	0.252766	-0.180123	0.685655	3.14036	1.21972	0.237066	0.820882
RNASeqTranscript.22654		0.542645	-0.386674	1.47196	0.735775	1.21975	0.237057	0.820882
RNASeqTranscript.44		0.493646	-0.353073	1.34037	0.907047	1.21786	0.23776	0.821024
RNASeqTranscript.293	HYI	-0.170548	-0.463327	0.12223	3.62463	-1.21682	0.238143	0.821024
RNASeqTranscript.496	TCEANC2	0.224663	-0.160216	0.609542	3.37687	1.21934	0.237207	0.821024
RNASeqTranscript.772	PTGFR	-0.58365	-1.58422	0.416915	3.81079	-1.2185	0.237519	0.821024
RNASeqTranscript.2415	ATP11B	0.124706	-0.0892128	0.338625	6.74965	1.21775	0.237799	0.821024
RNASeqTranscript.2506	CLDN11	0.756316	-0.541302	2.05393	6.20486	1.21752	0.237885	0.821024
RNASeqTranscript.3634	GABBR2	-0.540196	-1.46728	0.386884	3.70432	-1.21718	0.238012	0.821024
RNASeqTranscript.4245		0.4816	-0.345091	1.30829	0.654023	1.21692	0.238107	0.821024
RNASeqTranscript.4485	CERS6	-0.307283	-0.834454	0.219888	5.68068	-1.2176	0.237853	0.821024
RNASeqTranscript.5099		-0.420931	-1.14372	0.301857	0.290831	-1.21652	0.238256	0.821024
RNASeqTranscript.8153	CYB5R3	-0.197309	-0.53597	0.141352	6.97456	-1.21703	0.238066	0.821024
RNASeqTranscript.10184	SNCB	-0.45922	-1.24755	0.329113	3.10493	-1.21683	0.23814	0.821024
RNASeqTranscript.13461	PGM3	0.123615	-0.0885889	0.335819	6.0587	1.21685	0.238134	0.821024
RNASeqTranscript.13596		0.587252	-0.42105	1.59555	-0.485517	1.21662	0.238221	0.821024
RNASeqTranscript.14204	SMOC2	0.74319	-0.53252	2.0189	1.04479	1.21693	0.238102	0.821024
RNASeqTranscript.15869	TSEN54	0.208697	-0.149116	0.56651	3.39813	1.21837	0.237568	0.821024
RNASeqTranscript.16922		0.678476	-0.484309	1.84126	2.65264	1.21886	0.237386	0.821024
RNASeqTranscript.19384	ZCCHC14	0.185939	-0.132962	0.50484	5.53771	1.21796	0.23772	0.821024
RNASeqTranscript.19502	NOD2	-0.657343	-1.78582	0.471131	-0.819857	-1.2168	0.238152	0.821024
RNASeqTranscript.20192		-0.461479	-1.25268	0.329721	0.149139	-1.21839	0.237562	0.821024
RNASeqTranscript.20367	IGLON5	-0.239185	-0.649542	0.171171	4.89967	-1.21757	0.237867	0.821024
RNASeqTranscript.23124		0.2154	-0.154323	0.585123	5.67654	1.217	0.23808	0.821024
RNASeqTranscript.25426	DEK	-0.133149	-0.361231	0.0949333	7.65365	-1.21945	0.237166	0.821024
RNASeqTranscript.25505		-0.315732	-0.857889	0.226425	1.5607	-1.2165	0.238264	0.821024
RNASeqTranscript.25595	FAT3	-0.228079	-0.619506	0.163349	6.31023	-1.21717	0.238013	0.821024
RNASeqTranscript.26639	PDCD11	-0.119752	-0.325301	0.0857974	5.82431	-1.21699	0.238083	0.821024
RNASeqTranscript.27254	PSTPIP2	0.345077	-0.246726	0.93688	3.07448	1.21803	0.237695	0.821024
RNASeqTranscript.27992		-0.131468	-0.356858	0.0939223	6.54717	-1.21844	0.237543	0.821024
RNASeqTranscript.29790		-0.344624	-0.935861	0.246614	0.365385	-1.21759	0.237857	0.821024
RNASeqTranscript.30790		1.36743	-0.976799	3.71167	-1.62081	1.2185	0.237521	0.821024
RNASeqTranscript.7915	CHD4	-0.121198	-0.329338	0.0869413	8.43047	-1.21636	0.238317	0.821076
RNASeqTranscript.6475		0.358171	-0.257111	0.973452	2.94112	1.21601	0.238448	0.821133
ENSOARG00000013141	MS4A13	-0.951907	-2.58726	0.683451	-1.82166	-1.21591	0.238484	0.821133
RNASeqTranscript.25449	GMPR	0.262101	-0.188109	0.712311	2.18474	1.21611	0.238409	0.821133
RNASeqTranscript.25763		-0.560888	-1.52449	0.402716	2.72262	-1.2159	0.238488	0.821133
RNASeqTranscript.21887	FST	-0.599368	-1.62918	0.430447	0.599233	-1.21578	0.238533	0.821157
RNASeqTranscript.3683	RNF38	-0.124372	-0.338102	0.0893584	7.08561	-1.21556	0.238615	0.821171
RNASeqTranscript.20056	TGFB1	-0.289781	-0.787733	0.208171	3.46462	-1.21563	0.238587	0.821171
RNASeqTranscript.6460		-0.505661	-1.37506	0.363742	1.20585	-1.21495	0.238842	0.821485
IsoSeq.8813		-0.609123	-1.65646	0.438209	-0.719251	-1.2149	0.23886	0.821485
RNASeqTranscript.16577	CFAP52	-0.556207	-1.51232	0.399904	1.29493	-1.2152	0.238749	0.821485
RNASeqTranscript.18005	KIF21B	-0.322465	-0.876827	0.231897	4.90077	-1.21509	0.238789	0.821485
RNASeqTranscript.17120		0.382451	-0.275261	1.04016	0.216903	1.21467	0.238945	0.821642
RNASeqTranscript.1754	SCAF4	0.0990608	-0.071389	0.269511	5.31644	1.21402	0.23919	0.822234
RNASeqTranscript.26311		0.371204	-0.267517	1.00992	0.876697	1.214	0.239194	0.822234
RNASeqTranscript.11688		1.04316	-0.752775	2.83909	-0.905562	1.21333	0.239445	0.82242
RNASeqTranscript.15328		-0.572078	-1.55723	0.413071	0.779006	-1.21303	0.239557	0.82242
RNASeqTranscript.15824	GPRC5C	-0.309856	-0.843138	0.223425	3.05557	-1.21373	0.239295	0.82242
RNASeqTranscript.17660	TPRG1L	-0.123025	-0.334792	0.0887428	6.4434	-1.21354	0.239369	0.82242
RNASeqTranscript.20614		0.391498	-0.282513	1.06551	2.221	1.21334	0.239443	0.82242
RNASeqTranscript.21196	TRIM3	-0.192824	-0.524861	0.139212	3.25225	-1.2131	0.239534	0.82242
RNASeqTranscript.23011		-0.502921	-1.36886	0.363018	-0.719442	-1.2132	0.239495	0.82242
RNASeqTranscript.26115	SF3B2	-0.109077	-0.296872	0.0787185	7.21412	-1.2133	0.239458	0.82242
RNASeqTranscript.7818	CREBL2	-0.0996286	-0.27122	0.0719626	7.85752	-1.21285	0.239624	0.822517
RNASeqTranscript.1781		0.502693	-0.363238	1.36862	-0.0541657	1.21266	0.239696	0.822621
RNASeqTranscript.20091		-0.192513	-0.524168	0.139143	5.00879	-1.21253	0.239747	0.822621
RNASeqTranscript.30292		0.412639	-0.298282	1.12356	-0.47208	1.21246	0.23977	0.822621
RNASeqTranscript.5752	ZBTB43	-0.130466	-0.355317	0.0943848	5.06313	-1.21205	0.239923	0.822664
RNASeqTranscript.12842		0.417208	-0.301852	1.13627	0.373733	1.21201	0.239939	0.822664
RNASeqTranscript.26835		0.449998	-0.32558	1.22558	0.791666	1.21201	0.239941	0.822664
RNASeqTranscript.29842		-0.331229	-0.902149	0.239692	0.287225	-1.21191	0.239976	0.822664
RNASeqTranscript.31007		-0.667546	-1.81779	0.482698	1.09683	-1.2123	0.23983	0.822664
RNASeqTranscript.9168		0.413976	-0.29976	1.12771	-0.0259179	1.21159	0.240096	0.822942
RNASeqTranscript.6587		-0.14619	-0.398481	0.106101	7.69496	-1.21042	0.240536	0.823524
RNASeqTranscript.6761	PROM2	-0.313854	-0.85524	0.227532	3.39531	-1.21099	0.240321	0.823524
RNASeqTranscript.7425	SLC25A3	-0.13174	-0.359089	0.095608	8.36571	-1.21045	0.240524	0.823524
RNASeqTranscript.9112		-0.173076	-0.471746	0.125595	6.8746	-1.21049	0.240507	0.823524
RNASeqTranscript.12859		-0.423573	-1.15452	0.307379	0.334697	-1.21048	0.240511	0.823524
RNASeqTranscript.17697		0.248492	-0.180187	0.677171	2.40227	1.21087	0.240365	0.823524
RNASeqTranscript.23239		-0.151291	-0.412337	0.109755	3.63793	-1.21064	0.240453	0.823524
RNASeqTranscript.5812	NDUFA8	-0.198206	-0.540426	0.144014	5.04493	-1.20985	0.240749	0.823838
RNASeqTranscript.14972		0.213644	-0.155229	0.582516	4.85463	1.20985	0.240748	0.823838
RNASeqTranscript.21359		-0.916497	-2.49893	0.665937	1.9553	-1.20983	0.240756	0.823838
RNASeqTranscript.28516		-0.60574	-1.65168	0.440199	-0.915098	-1.20976	0.240783	0.823838
RNASeqTranscript.12972		-0.441568	-1.20415	0.321016	0.43797	-1.20956	0.240856	0.823956
RNASeqTranscript.17783	ZBTB37	0.169454	-0.123269	0.462176	6.29353	1.20924	0.240976	0.824234
RNASeqTranscript.7427	IKBIP	0.164906	-0.120079	0.449891	5.91391	1.20874	0.241165	0.824749
RNASeqTranscript.9596	IFI30	0.208034	-0.151672	0.567741	2.6192	1.20811	0.241403	0.824822
RNASeqTranscript.11502	NIPAL1	0.317765	-0.231649	0.86718	1.18252	1.20816	0.241382	0.824822
RNASeqTranscript.24425		0.22964	-0.167403	0.626684	5.74943	1.20817	0.241378	0.824822
RNASeqTranscript.25983		-0.193509	-0.52798	0.140962	3.69937	-1.20854	0.241239	0.824822
RNASeqTranscript.28364		-0.517689	-1.41284	0.377465	-0.0908855	-1.20807	0.241419	0.824822
RNASeqTranscript.28499	ZNF248	-0.166551	-0.454487	0.121385	5.42277	-1.20829	0.241336	0.824822
RNASeqTranscript.18839	XKR7	0.173763	-0.126849	0.474375	4.80546	1.20745	0.241649	0.825271
RNASeqTranscript.29198		0.462008	-0.337198	1.26121	-1.26918	1.20756	0.241608	0.825271
RNASeqTranscript.29568		-0.480333	-1.31135	0.35068	-1.23102	-1.20741	0.241667	0.825271
RNASeqTranscript.16742		0.580607	-0.424054	1.58527	-0.210204	1.20721	0.241742	0.825395
RNASeqTranscript.2730		-1.63108	-4.45521	1.19305	0.179625	-1.20645	0.242026	0.825572
RNASeqTranscript.17156		0.354365	-0.258999	0.96773	2.9436	1.20685	0.241877	0.825572
RNASeqTranscript.17295		-0.0958288	-0.261741	0.0700831	5.90576	-1.20653	0.241997	0.825572
RNASeqTranscript.19442	GAS8	0.193879	-0.141758	0.529516	3.24912	1.20665	0.241952	0.825572
RNASeqTranscript.21112	USP47	0.10561	-0.0772315	0.288451	7.63085	1.20656	0.241986	0.825572
RNASeqTranscript.26996		0.315329	-0.230558	0.861215	1.60178	1.20665	0.241952	0.825572
RNASeqTranscript.9682		-0.244193	-0.667049	0.178662	5.82191	-1.20632	0.242077	0.825614
RNASeqTranscript.7360		0.449124	-0.328918	1.22717	2.08784	1.20582	0.242264	0.825721
RNASeqTranscript.15594	DZIP1	-0.172288	-0.470723	0.126147	7.01123	-1.20594	0.242219	0.825721
RNASeqTranscript.16483	PEMT	-0.329973	-0.901584	0.241638	2.69103	-1.20586	0.242249	0.825721
RNASeqTranscript.21389	DCDC1	0.393489	-0.288015	1.07499	2.36225	1.2061	0.242158	0.825721
RNASeqTranscript.4589		0.448671	-0.328805	1.22615	0.445579	1.20548	0.242392	0.825968
RNASeqTranscript.6792	ZFC3H1	0.278481	-0.204188	0.761149	6.87031	1.20522	0.242491	0.825968
RNASeqTranscript.26245		-0.486913	-1.33072	0.356893	-0.337743	-1.20539	0.242426	0.825968
RNASeqTranscript.30659		0.363632	-0.266603	0.993866	0.322394	1.20525	0.242478	0.825968
RNASeqTranscript.25494		0.145146	-0.106556	0.396848	4.3354	1.20458	0.242731	0.826651
RNASeqTranscript.16383	CDK5RAP3	-0.118517	-0.324071	0.0870371	5.84155	-1.20441	0.242797	0.826744
RNASeqTranscript.5944	ADCY3	-0.192264	-0.525823	0.141295	4.92296	-1.20405	0.242932	0.826874
RNASeqTranscript.16307	RAPGEFL1	0.206133	-0.151523	0.563788	3.87992	1.20393	0.242978	0.826874
IsoSeq.14774		0.441987	-0.324915	1.20889	0.298288	1.2039	0.24299	0.826874
RNASeqTranscript.23008	YDJC	-0.679703	-1.85899	0.499579	-0.708536	-1.20398	0.242957	0.826874
RNASeqTranscript.19973		-0.185024	-0.506112	0.136064	6.39117	-1.20371	0.243059	0.826975
RNASeqTranscript.4073		0.659463	-0.485226	1.80415	2.58161	1.20343	0.243165	0.827089
RNASeqTranscript.10580		0.5599	-0.412062	1.53186	0.504993	1.20332	0.243209	0.827089
RNASeqTranscript.17786		0.467433	-0.343992	1.27886	-0.15109	1.20334	0.243199	0.827089
RNASeqTranscript.4100		-0.326658	-0.893923	0.240607	0.0346804	-1.20289	0.243369	0.827503
RNASeqTranscript.6282		0.360772	-0.265874	0.987419	1.32185	1.20262	0.243471	0.827717
RNASeqTranscript.6451		0.671242	-0.494865	1.83735	-1.57283	1.20243	0.243544	0.827792
RNASeqTranscript.8376		-0.473665	-1.29658	0.349252	1.67288	-1.20236	0.243571	0.827792
RNASeqTranscript.755		0.364425	-0.268812	0.997663	0.892288	1.20216	0.243647	0.827919
RNASeqTranscript.1783		0.189989	-0.14035	0.520329	10.4952	1.2014	0.243934	0.828458
RNASeqTranscript.10148	LOX	0.53547	-0.395456	1.4664	3.8628	1.20154	0.243881	0.828458
RNASeqTranscript.10355	NDUFS7	-0.184782	-0.506054	0.13649	6.79389	-1.20145	0.243915	0.828458
RNASeqTranscript.28936		0.188213	-0.139058	0.515484	4.06157	1.20133	0.243962	0.828458
RNASeqTranscript.4128	FZD3	-0.166059	-0.454897	0.122778	7.55427	-1.20096	0.244101	0.828668
RNASeqTranscript.17683	PRKCZ	-0.246988	-0.67658	0.182604	5.26754	-1.20099	0.244091	0.828668
RNASeqTranscript.8913		-0.486064	-1.33178	0.359651	-1.09639	-1.20057	0.244248	0.828903
RNASeqTranscript.11572	ADGRL3	-0.188039	-0.515187	0.13911	6.13256	-1.20066	0.244214	0.828903
RNASeqTranscript.3109		0.171761	-0.127152	0.470673	4.74513	1.20032	0.244343	0.829091
RNASeqTranscript.21325	RPS3	-0.159302	-0.436558	0.117953	8.92758	-1.20022	0.244382	0.829093
RNASeqTranscript.24058		-0.245779	-0.673613	0.182055	6.02024	-1.20002	0.244457	0.829216
RNASeqTranscript.292	SZT2	0.216937	-0.161153	0.595027	5.93625	1.19856	0.245014	0.829301
RNASeqTranscript.316		-0.247011	-0.677347	0.183325	2.6743	-1.19902	0.244836	0.829301
RNASeqTranscript.565	NFIA	-0.169285	-0.46416	0.125589	7.57164	-1.19923	0.244759	0.829301
RNASeqTranscript.1789		-0.554529	-1.52106	0.411998	1.32005	-1.19848	0.245045	0.829301
RNASeqTranscript.3142	COLEC11	0.699335	-0.519485	1.91816	-0.0816943	1.19858	0.245007	0.829301
RNASeqTranscript.10667	HMGXB3	0.133623	-0.099202	0.366447	5.01734	1.19887	0.244896	0.829301
RNASeqTranscript.11830	TMEM128	-0.134247	-0.368215	0.0997207	5.30461	-1.19858	0.245004	0.829301
RNASeqTranscript.12558	CCNDBP1	0.101169	-0.0750869	0.277426	6.27342	1.19901	0.244841	0.829301
RNASeqTranscript.13330		-0.275862	-0.756356	0.204632	4.60872	-1.19929	0.244737	0.829301
RNASeqTranscript.18699	EEF1A2	-0.396008	-1.08563	0.293618	7.5899	-1.19953	0.244646	0.829301
RNASeqTranscript.19423	CHMP1A	-0.15325	-0.420205	0.113706	5.42317	-1.19917	0.244781	0.829301
RNASeqTranscript.21329	SERPINH1	-0.209097	-0.573318	0.155124	7.03596	-1.19923	0.244759	0.829301
IsoSeq.19818		1.06418	-0.788898	2.91726	-0.230556	1.19961	0.244613	0.829301
RNASeqTranscript.23361		0.724307	-0.53704	1.98565	-1.11045	1.19952	0.244648	0.829301
RNASeqTranscript.30539		-0.597302	-1.63843	0.443828	1.32383	-1.19842	0.245067	0.829301
ENSOARG00000016359		-0.457393	-1.25481	0.34002	0.777607	-1.19819	0.245154	0.829331
RNASeqTranscript.19641	C16orf70	-0.114973	-0.315405	0.0854592	3.96376	-1.19825	0.245131	0.829331
ENSOARG00000003713	ACTN2	-0.676491	-1.85598	0.502997	0.513861	-1.19809	0.245193	0.829333
RNASeqTranscript.757	PIGK	0.146945	-0.109572	0.403462	6.83117	1.19663	0.245749	0.829499
RNASeqTranscript.901	GLMN	-0.116475	-0.319644	0.0866951	4.86738	-1.19754	0.245399	0.829499
RNASeqTranscript.1532		-0.530477	-1.45641	0.395453	3.17156	-1.19676	0.245697	0.829499
RNASeqTranscript.5746	GARNL3	-0.333544	-0.915791	0.248704	4.27969	-1.19664	0.245743	0.829499
RNASeqTranscript.6975	RARG	-0.245395	-0.67352	0.18273	3.48406	-1.19733	0.24548	0.829499
RNASeqTranscript.7085		-0.151105	-0.414873	0.112663	8.1626	-1.19667	0.245731	0.829499
RNASeqTranscript.9967		-0.198934	-0.546091	0.148223	5.12616	-1.19702	0.245597	0.829499
RNASeqTranscript.10908	ARSK	-0.33458	-0.918566	0.249405	3.60426	-1.19679	0.245686	0.829499
RNASeqTranscript.11631		-0.555812	-1.52528	0.413661	1.6504	-1.1976	0.245378	0.829499
RNASeqTranscript.13768		-0.383491	-1.05233	0.285345	0.48519	-1.19772	0.245333	0.829499
RNASeqTranscript.18277		0.560083	-0.417126	1.53729	0.044526	1.19725	0.245512	0.829499
RNASeqTranscript.23165		0.520483	-0.388029	1.42899	1.41191	1.19673	0.24571	0.829499
RNASeqTranscript.27759		-0.174753	-0.479596	0.13009	5.14641	-1.19748	0.245425	0.829499
RNASeqTranscript.494	TMEM59	0.135822	-0.101535	0.37318	8.43563	1.19533	0.246244	0.829524
RNASeqTranscript.1493	SMG5	-0.125221	-0.343947	0.0935044	5.91183	-1.19591	0.246022	0.829524
RNASeqTranscript.9253	EPHB6	0.428553	-0.320274	1.17738	3.47621	1.19548	0.246186	0.829524
RNASeqTranscript.9880	TIMM44	-0.25585	-0.703122	0.191423	4.87928	-1.1949	0.246407	0.829524
RNASeqTranscript.10992	TMEM232	-0.671283	-1.84443	0.501863	0.393485	-1.19529	0.246259	0.829524
RNASeqTranscript.17026	PIGW	-0.152986	-0.420262	0.11429	5.06076	-1.19567	0.246113	0.829524
RNASeqTranscript.17767	LRRC38	-0.421915	-1.15952	0.315689	1.12813	-1.19487	0.246418	0.829524
RNASeqTranscript.18419		-1.00106	-2.7508	0.748673	-1.1461	-1.19511	0.246327	0.829524
RNASeqTranscript.20735	GRIA4	-0.386738	-1.06278	0.289305	3.84068	-1.19498	0.246375	0.829524
RNASeqTranscript.22653		0.556839	-0.416093	1.52977	0.295651	1.19555	0.24616	0.829524
RNASeqTranscript.23752		0.854042	-0.638781	2.34686	-0.670863	1.19506	0.246345	0.829524
RNASeqTranscript.24640	FGD5	-0.253403	-0.695918	0.189112	3.16413	-1.1962	0.245912	0.829524
RNASeqTranscript.24718	SLC41A3	-0.288742	-0.793371	0.215887	2.32366	-1.19524	0.246275	0.829524
RNASeqTranscript.25048	MCM3	-0.193599	-0.531667	0.144469	4.16859	-1.19624	0.245895	0.829524
RNASeqTranscript.26054		0.590685	-0.440722	1.62209	-0.181421	1.19631	0.245868	0.829524
RNASeqTranscript.28811		0.569644	-0.425876	1.56516	-1.35579	1.19529	0.246258	0.829524
RNASeqTranscript.29361	ARHGAP6	-0.196174	-0.538907	0.14656	4.23882	-1.19565	0.246121	0.829524
RNASeqTranscript.5291		-0.202557	-0.556891	0.151777	5.55072	-1.19414	0.246698	0.82974
RNASeqTranscript.6822		0.386495	-0.290341	1.06333	1.61887	1.19283	0.247197	0.82974
RNASeqTranscript.7000		0.190767	-0.143287	0.524822	2.69046	1.1929	0.24717	0.82974
RNASeqTranscript.7047		0.467632	-0.351396	1.28666	0.464707	1.19268	0.247255	0.82974
RNASeqTranscript.7442	ACTR6	-0.184264	-0.506508	0.137979	5.49549	-1.19448	0.246569	0.82974
RNASeqTranscript.11821		-0.235912	-0.648587	0.176762	6.79502	-1.19416	0.246689	0.82974
RNASeqTranscript.12637		-0.0964593	-0.265305	0.0723866	6.36129	-1.19336	0.246994	0.82974
RNASeqTranscript.13934	MTFR2	0.182776	-0.137208	0.50276	2.33218	1.19319	0.247061	0.82974
RNASeqTranscript.14699	STAU2	0.150892	-0.113379	0.415163	7.29066	1.19271	0.247243	0.82974
RNASeqTranscript.16192		-0.318279	-0.875187	0.23863	3.1516	-1.19383	0.246815	0.82974
RNASeqTranscript.17634	NOL9	0.108931	-0.0816952	0.299557	5.21304	1.19368	0.246873	0.82974
RNASeqTranscript.18234		0.70737	-0.531099	1.94584	-0.814893	1.19311	0.247091	0.82974
RNASeqTranscript.18429		0.449605	-0.33733	1.23654	-0.00027999	1.19347	0.246954	0.82974
RNASeqTranscript.18782		-0.417106	-1.14703	0.312821	0.501876	-1.19368	0.246875	0.82974
RNASeqTranscript.20887	TIMM8B	-0.206135	-0.566835	0.154565	4.351	-1.19378	0.246834	0.82974
RNASeqTranscript.24068	ZBTB47	-0.150751	-0.41471	0.113208	6.2404	-1.19301	0.247131	0.82974
RNASeqTranscript.24865		-0.200165	-0.550746	0.150417	3.13609	-1.19266	0.247262	0.82974
RNASeqTranscript.29601	MSN	-0.197224	-0.542119	0.147671	7.44334	-1.19452	0.246554	0.82974
RNASeqTranscript.29710	SLC35A2	0.137793	-0.10339	0.378976	4.14007	1.19344	0.246965	0.82974
RNASeqTranscript.30123		-0.284237	-0.781597	0.213123	2.05196	-1.19379	0.24683	0.82974
RNASeqTranscript.19748	ATXN1L	0.0982633	-0.0738736	0.2704	6.1896	1.19244	0.247347	0.829896
RNASeqTranscript.1916	RASAL3	-0.147018	-0.404652	0.110615	4.76809	-1.19203	0.247503	0.830036
RNASeqTranscript.16722		-0.148006	-0.407338	0.111327	4.01332	-1.19218	0.247449	0.830036
RNASeqTranscript.30740		-0.516623	-1.42195	0.388708	-0.0619655	-1.19203	0.247506	0.830036
RNASeqTranscript.6883	DUSP6	-0.26889	-0.74033	0.20255	6.30566	-1.19143	0.247735	0.830278
RNASeqTranscript.15095		-0.158708	-0.43699	0.119575	5.28235	-1.19133	0.247773	0.830278
RNASeqTranscript.15411	CRYL1	-0.335448	-0.923525	0.25263	3.3924	-1.19154	0.247691	0.830278
RNASeqTranscript.20428		0.733786	-0.552806	2.02038	-1.07835	1.19137	0.247756	0.830278
RNASeqTranscript.22006	TTC23L	-0.329733	-0.907771	0.248304	1.79572	-1.19159	0.247674	0.830278
RNASeqTranscript.3766	GCNT1	-0.247155	-0.680667	0.186357	1.214	-1.19093	0.247925	0.830526
RNASeqTranscript.18658	SNRPB	-0.139255	-0.383502	0.104991	5.69566	-1.19098	0.247909	0.830526
RNASeqTranscript.24		-0.266258	-0.73336	0.200844	2.11821	-1.19072	0.248007	0.830543
RNASeqTranscript.4934	MAP2	-0.244434	-0.673287	0.18442	10.2915	-1.19062	0.248047	0.830543
RNASeqTranscript.5792		-0.870854	-2.39872	0.657008	0.011024	-1.19064	0.248038	0.830543
RNASeqTranscript.13394	TMEM30A	0.127768	-0.0964176	0.351954	8.95754	1.19051	0.248087	0.830544
RNASeqTranscript.19638	FAM96B	-0.188659	-0.519716	0.142398	3.74253	-1.1904	0.248128	0.830552
RNASeqTranscript.6380		2.01122	-1.51841	5.54085	-2.29235	1.19028	0.248176	0.830581
RNASeqTranscript.4274		0.450848	-0.340741	1.24244	-0.508337	1.18973	0.248385	0.830603
RNASeqTranscript.7437		0.343538	-0.259453	0.946528	0.878191	1.1901	0.248245	0.830603
RNASeqTranscript.13668	NR2E1	-0.346511	-0.955	0.261978	3.54399	-1.18955	0.248455	0.830603
RNASeqTranscript.14030		-0.166681	-0.459376	0.126015	4.16943	-1.18957	0.24845	0.830603
RNASeqTranscript.16267		0.399864	-0.302099	1.10183	3.71538	1.18992	0.248314	0.830603
RNASeqTranscript.17340	MARC2	-0.256797	-0.707737	0.194143	5.32943	-1.18957	0.248448	0.830603
RNASeqTranscript.30129		0.930857	-0.7035	2.56521	-1.62528	1.18975	0.24838	0.830603
RNASeqTranscript.15518	SLITRK6	0.43752	-0.330895	1.20594	3.50266	1.18938	0.248521	0.830611
RNASeqTranscript.21153	ST5	-0.138752	-0.382451	0.104946	6.45326	-1.18934	0.248536	0.830611
RNASeqTranscript.2596	RSRC1	-0.153706	-0.423748	0.116335	5.07158	-1.189	0.248669	0.830699
RNASeqTranscript.16633	SOX15	0.106658	-0.080736	0.294053	6.7846	1.18893	0.248693	0.830699
RNASeqTranscript.18000	DDX59	0.191392	-0.144919	0.527704	3.52402	1.18878	0.248751	0.830699
RNASeqTranscript.24181		0.468027	-0.354392	1.29045	4.38879	1.18877	0.248757	0.830699
RNASeqTranscript.28118	COL26A1	0.36233	-0.274276	0.998936	1.65557	1.18892	0.248698	0.830699
RNASeqTranscript.9841	CCDC151	-0.360489	-0.99442	0.273441	0.755385	-1.18787	0.249101	0.831325
RNASeqTranscript.14153		-0.252265	-0.695818	0.191289	1.75352	-1.18804	0.249038	0.831325
RNASeqTranscript.17406		0.522275	-0.396097	1.44065	0.146559	1.18795	0.24907	0.831325
RNASeqTranscript.29132	PLEKHA2	0.137783	-0.104506	0.380072	5.49799	1.1879	0.24909	0.831325
RNASeqTranscript.20215	ZC3H4	0.152281	-0.115537	0.420099	5.29537	1.18775	0.249148	0.831353
RNASeqTranscript.8793		0.660457	-0.501569	1.82248	0.393938	1.18727	0.249335	0.831715
RNASeqTranscript.13840		1.4286	-1.08481	3.94201	1.32851	1.18732	0.249316	0.831715
RNASeqTranscript.955	DPYD	0.25584	-0.194354	0.706035	6.16722	1.1871	0.249398	0.831796
RNASeqTranscript.21018	GRIK4	-0.326413	-0.90089	0.248064	3.21486	-1.1869	0.249476	0.831927
RNASeqTranscript.3339		0.172038	-0.130833	0.474909	4.03525	1.18655	0.249612	0.831954
RNASeqTranscript.3916		-0.336601	-0.929223	0.25602	2.49944	-1.18647	0.249641	0.831954
RNASeqTranscript.5340		0.664834	-0.505438	1.83511	-0.836671	1.18671	0.249548	0.831954
RNASeqTranscript.7358	SMARCC2	-0.0868989	-0.239877	0.0660793	7.5832	-1.1866	0.249592	0.831954
RNASeqTranscript.18681		-0.147111	-0.40619	0.111967	5.74818	-1.18614	0.249771	0.832139
RNASeqTranscript.29125	DDHD2	-0.0946719	-0.2614	0.0720566	6.72871	-1.18613	0.249775	0.832139
RNASeqTranscript.18552	PFKP	-0.207176	-0.572074	0.157722	4.89006	-1.18601	0.24982	0.83216
RNASeqTranscript.3166	TLR4	-0.214493	-0.592386	0.1634	3.27912	-1.18567	0.24995	0.832248
RNASeqTranscript.17364		0.149928	-0.114231	0.414088	4.95855	1.1856	0.249979	0.832248
RNASeqTranscript.18406		-0.333057	-0.919896	0.253782	4.62629	-1.18555	0.249998	0.832248
RNASeqTranscript.27376	MC4R	0.87786	-0.668927	2.42465	-1.2957	1.18553	0.250003	0.832248
RNASeqTranscript.430		0.407007	-0.310678	1.12469	2.84702	1.18464	0.250347	0.83268
RNASeqTranscript.2667		1.27939	-0.977006	3.53578	0.304602	1.18442	0.250432	0.83268
RNASeqTranscript.8463	ISPD	-0.199315	-0.550642	0.152012	4.68965	-1.18508	0.250178	0.83268
RNASeqTranscript.8669	COG5	0.105483	-0.0804979	0.291463	5.86725	1.18477	0.250299	0.83268
RNASeqTranscript.9609		-0.261317	-0.722203	0.199569	3.30992	-1.18439	0.250445	0.83268
RNASeqTranscript.17314		-0.406148	-1.12237	0.310078	-1.01483	-1.18455	0.250383	0.83268
RNASeqTranscript.17462		0.952109	-0.726516	2.63073	0.0252168	1.18482	0.250279	0.83268
RNASeqTranscript.30255	IL13RA1	-0.231253	-0.639027	0.176521	6.94778	-1.18464	0.250347	0.83268
RNASeqTranscript.18031		-0.238128	-0.658174	0.181918	3.62855	-1.18422	0.25051	0.832764
RNASeqTranscript.27374		-0.499716	-1.38137	0.381936	-1.40226	-1.18398	0.250602	0.83294
RNASeqTranscript.350	MMACHC	-0.180485	-0.499099	0.138129	3.08924	-1.1833	0.250865	0.833296
RNASeqTranscript.17397		-0.618788	-1.71115	0.473572	-0.945906	-1.1833	0.250866	0.833296
RNASeqTranscript.23434	CSPG4	-0.369988	-1.02313	0.283155	1.91819	-1.18331	0.250863	0.833296
RNASeqTranscript.25437	RBM24	-0.257567	-0.712208	0.197074	4.14138	-1.18343	0.250818	0.833296
RNASeqTranscript.1345		-0.164977	-0.456635	0.126682	4.65104	-1.18159	0.251528	0.83352
RNASeqTranscript.1395	CREB3L4	0.396049	-0.304131	1.09623	0.292062	1.18157	0.251537	0.83352
RNASeqTranscript.1638		0.333367	-0.255852	0.922586	2.57212	1.18186	0.251425	0.83352
RNASeqTranscript.3641		-0.443092	-1.22648	0.340294	0.447308	-1.18151	0.25156	0.83352
RNASeqTranscript.4523		0.528942	-0.405645	1.46353	0.219348	1.18225	0.251274	0.83352
RNASeqTranscript.6005	SLC5A6	0.176977	-0.135702	0.489655	4.66007	1.18233	0.251243	0.83352
RNASeqTranscript.7957		0.511631	-0.393241	1.4165	-0.0446744	1.18111	0.251716	0.83352
RNASeqTranscript.12486	C15orf52	-0.227518	-0.629884	0.174847	4.67983	-1.18118	0.251689	0.83352
RNASeqTranscript.13755		-0.823455	-2.279	0.632092	-1.28462	-1.18177	0.251459	0.83352
RNASeqTranscript.14486	WDYHV1	-0.145345	-0.402367	0.111676	5.19445	-1.18128	0.25165	0.83352
RNASeqTranscript.14623	CRH	0.999715	-0.765878	2.76531	-1.4984	1.18278	0.251067	0.83352
RNASeqTranscript.16186		0.417044	-0.32001	1.1541	0.584505	1.18196	0.251386	0.83352
RNASeqTranscript.19663	ATP6V0D1	-0.176867	-0.489346	0.135612	6.51231	-1.18235	0.251235	0.83352
RNASeqTranscript.25352		-0.435116	-1.20382	0.333592	0.870509	-1.1824	0.251216	0.83352
RNASeqTranscript.25812	CCDC15	0.19736	-0.151343	0.546064	4.13426	1.18229	0.251259	0.83352
RNASeqTranscript.25961	MTA2	-0.102288	-0.283182	0.0786052	6.62398	-1.1812	0.251681	0.83352
RNASeqTranscript.27057		-0.368614	-1.01952	0.282292	-0.406288	-1.18297	0.250995	0.83352
RNASeqTranscript.27371	LMAN1	0.144589	-0.110935	0.400112	8.14948	1.18201	0.251364	0.83352
RNASeqTranscript.27465		-0.458294	-1.26784	0.351249	0.195791	-1.18256	0.251152	0.83352
RNASeqTranscript.31037		-0.723266	-2.00175	0.555222	-1.4901	-1.18174	0.251472	0.83352
RNASeqTranscript.12251	HCN4	0.621023	-0.477418	1.71946	-0.352364	1.181	0.251757	0.833528
RNASeqTranscript.2249	UBXN7	-0.0939742	-0.260248	0.0722993	7.16783	-1.18061	0.251911	0.83374
RNASeqTranscript.2820		-0.408528	-1.13142	0.314364	0.0463908	-1.1805	0.25195	0.83374
RNASeqTranscript.3625	TGFBR1	0.14307	-0.110074	0.396213	6.30224	1.18059	0.251915	0.83374
RNASeqTranscript.7649		-0.265767	-0.736086	0.204551	0.580059	-1.1804	0.251991	0.83374
RNASeqTranscript.8037	LGALS1	-0.256127	-0.709438	0.197184	4.93886	-1.18026	0.252044	0.83374
ENSOARG00000016406	RBM46	-0.457923	-1.26841	0.352562	0.463235	-1.18023	0.252056	0.83374
RNASeqTranscript.482		0.267113	-0.205697	0.739924	-0.123041	1.18012	0.252098	0.833747
RNASeqTranscript.4445		-0.223147	-0.61818	0.171885	2.93097	-1.17999	0.25215	0.833791
RNASeqTranscript.11904		0.446677	-0.344158	1.23751	2.1203	1.17985	0.252204	0.83384
RNASeqTranscript.12771		-0.464919	-1.28819	0.358357	-1.03304	-1.17964	0.252284	0.833974
RNASeqTranscript.2929	ABCG1	0.180445	-0.139149	0.500039	6.45313	1.17941	0.252374	0.833993
RNASeqTranscript.4272	NEMP2	0.157265	-0.121515	0.436044	3.98096	1.17839	0.252771	0.833993
RNASeqTranscript.5085		0.3881	-0.299654	1.07585	4.8265	1.17877	0.252624	0.833993
RNASeqTranscript.5631		0.73846	-0.570136	2.04706	-1.54378	1.1788	0.252612	0.833993
RNASeqTranscript.6420		-0.197011	-0.54639	0.152368	8.42904	-1.17791	0.252957	0.833993
RNASeqTranscript.10162	DMXL1	0.1266	-0.097896	0.351096	7.52886	1.178	0.252924	0.833993
RNASeqTranscript.10311	PLPP2	0.236916	-0.182968	0.656799	3.89542	1.17865	0.252671	0.833993
RNASeqTranscript.12892	CNIH1	-0.108248	-0.300241	0.0837457	7.43705	-1.17775	0.253023	0.833993
RNASeqTranscript.13051		0.129275	-0.0999814	0.358531	4.31788	1.17791	0.252959	0.833993
RNASeqTranscript.13152		0.285404	-0.22077	0.791579	4.45471	1.17782	0.252993	0.833993
RNASeqTranscript.14044	PLEKHG1	-0.246832	-0.684635	0.190972	5.1008	-1.17772	0.253034	0.833993
RNASeqTranscript.18672		-0.508868	-1.41075	0.393016	2.54333	-1.17862	0.252682	0.833993
RNASeqTranscript.18776		0.312613	-0.241315	0.86654	1.07547	1.17889	0.252578	0.833993
RNASeqTranscript.21324		-0.225901	-0.626109	0.174308	7.5126	-1.1791	0.252495	0.833993
RNASeqTranscript.21537		0.493363	-0.381515	1.36824	0.0659621	1.17798	0.252931	0.833993
RNASeqTranscript.21737		0.650112	-0.502376	1.8026	0.593076	1.17834	0.252791	0.833993
RNASeqTranscript.25133	APOM	0.272527	-0.21014	0.755194	2.52167	1.17945	0.252359	0.833993
RNASeqTranscript.26958		-0.821366	-2.27649	0.633758	-0.174535	-1.17911	0.25249	0.833993
RNASeqTranscript.30537		-0.476014	-1.32019	0.368159	-0.354705	-1.1779	0.252963	0.833993
RNASeqTranscript.1398	RAB13	-0.23808	-0.660686	0.184527	4.48658	-1.17681	0.253388	0.833995
RNASeqTranscript.2504	SLC7A14	0.196577	-0.152379	0.545533	7.15333	1.17674	0.253413	0.833995
RNASeqTranscript.4733	DBI	-0.226049	-0.627419	0.175321	6.10151	-1.17646	0.253525	0.833995
RNASeqTranscript.5607		0.324072	-0.251372	0.899516	1.10863	1.17641	0.253545	0.833995
RNASeqTranscript.5973	CIB4	-0.615873	-1.70906	0.47731	-1.19484	-1.17684	0.253376	0.833995
RNASeqTranscript.8214		-0.491889	-1.36536	0.381587	5.39643	-1.17635	0.253568	0.833995
RNASeqTranscript.8261		0.169698	-0.131577	0.470973	5.01029	1.17661	0.253466	0.833995
RNASeqTranscript.9155	PTN	0.414242	-0.321234	1.14972	6.14815	1.17654	0.253495	0.833995
RNASeqTranscript.9189	RAB19	-0.216483	-0.600735	0.167769	1.80165	-1.17687	0.253365	0.833995
RNASeqTranscript.12119	GNPNAT1	0.141691	-0.109941	0.393322	5.22564	1.17624	0.25361	0.833995
RNASeqTranscript.12739	LIPC	0.520365	-0.402805	1.44353	-0.522562	1.17746	0.253135	0.833995
RNASeqTranscript.15323		0.273688	-0.212129	0.759506	1.69955	1.1768	0.253391	0.833995
ENSOARG00000013534	MYOC	0.849507	-0.65919	2.3582	-0.935969	1.17621	0.253622	0.833995
RNASeqTranscript.21264		-0.424508	-1.1781	0.329087	-0.106188	-1.1767	0.253429	0.833995
RNASeqTranscript.30455		0.477327	-0.369549	1.3242	1.59382	1.17738	0.253166	0.833995
RNASeqTranscript.25895		0.479704	-0.372309	1.33172	-0.260797	1.17611	0.253662	0.833998
RNASeqTranscript.2919	MX2	0.653138	-0.510483	1.81676	4.23583	1.1725	0.255072	0.834159
RNASeqTranscript.2978	PTTG1IP	0.163068	-0.127267	0.453404	7.11223	1.17325	0.254779	0.834159
RNASeqTranscript.5324	CLIC4	-0.229183	-0.636822	0.178457	8.16622	-1.17442	0.254319	0.834159
RNASeqTranscript.6894	LUM	0.276519	-0.216131	0.769169	7.4446	1.17248	0.25508	0.834159
RNASeqTranscript.6940	PDE1B	-0.39485	-1.0979	0.308197	3.36711	-1.17319	0.254803	0.834159
RNASeqTranscript.9029	POT1	-0.0963491	-0.26779	0.0750921	5.03919	-1.17396	0.254502	0.834159
RNASeqTranscript.9108	MKLN1	0.119056	-0.0926682	0.33078	7.57355	1.17463	0.25424	0.834159
RNASeqTranscript.9473		-0.522595	-1.45366	0.408472	1.13275	-1.17247	0.255082	0.834159
RNASeqTranscript.10019	MFSD12	-0.218798	-0.608237	0.17064	3.98733	-1.17361	0.254637	0.834159
RNASeqTranscript.11421	DTHD1	-0.493029	-1.3694	0.383342	0.374619	-1.17518	0.254024	0.834159
RNASeqTranscript.11643	BTC	0.204072	-0.158975	0.567119	3.47003	1.1742	0.254408	0.834159
RNASeqTranscript.11648	CDKL2	0.197421	-0.154146	0.548988	5.7317	1.17302	0.254869	0.834159
RNASeqTranscript.11679		0.273286	-0.213157	0.759728	2.48602	1.17356	0.254658	0.834159
RNASeqTranscript.12053		-0.452805	-1.25932	0.353705	1.06485	-1.17279	0.254958	0.834159
RNASeqTranscript.15397	SAP18	-0.141151	-0.39195	0.109647	6.73203	-1.17565	0.253839	0.834159
RNASeqTranscript.16073		0.199002	-0.15472	0.552723	7.87418	1.17521	0.254013	0.834159
RNASeqTranscript.16938	ATAD5	-0.230387	-0.640158	0.179383	1.85037	-1.17446	0.254306	0.834159
RNASeqTranscript.17632	ZBTB48	0.217975	-0.169893	0.605843	3.94974	1.17393	0.254513	0.834159
RNASeqTranscript.18007		0.576185	-0.447948	1.60032	0.577699	1.17524	0.254002	0.834159
RNASeqTranscript.19315		-0.264155	-0.734708	0.206398	3.34436	-1.17265	0.255012	0.834159
RNASeqTranscript.19998	DLL3	0.420691	-0.326652	1.16803	0.371453	1.17588	0.253751	0.834159
RNASeqTranscript.20200		0.690268	-0.538262	1.9188	1.68419	1.17368	0.254608	0.834159
RNASeqTranscript.20207	DACT3	0.276526	-0.215752	0.768804	3.61768	1.1734	0.254721	0.834159
RNASeqTranscript.20356	SYT3	0.248025	-0.192997	0.689047	3.34739	1.17478	0.254182	0.834159
RNASeqTranscript.21087		0.685914	-0.535752	1.90758	-0.372725	1.17283	0.254941	0.834159
RNASeqTranscript.24415	TWF2	-0.181639	-0.504912	0.141633	3.78591	-1.17371	0.254599	0.834159
RNASeqTranscript.25193	TRIM39	-0.105068	-0.291805	0.0816689	5.32183	-1.17533	0.253965	0.834159
RNASeqTranscript.25646		-0.720649	-2.00333	0.562027	-1.07881	-1.17362	0.254635	0.834159
RNASeqTranscript.26281	TSPAN4	-0.289565	-0.805142	0.226011	3.17441	-1.1732	0.254798	0.834159
RNASeqTranscript.26317		0.265701	-0.207668	0.739069	4.58669	1.1725	0.255072	0.834159
RNASeqTranscript.26919	ATP9B	-0.118011	-0.327939	0.0919174	5.46774	-1.17428	0.254377	0.834159
RNASeqTranscript.28366	ABCB10	0.184534	-0.143554	0.512621	5.76447	1.17491	0.254128	0.834159
RNASeqTranscript.30212		0.140914	-0.109486	0.391314	6.30137	1.17555	0.253881	0.834159
RNASeqTranscript.30456	ARMCX2	-0.128301	-0.356848	0.100246	6.13094	-1.17266	0.255009	0.834159
RNASeqTranscript.30721		-1.59367	-4.42825	1.24092	-1.11727	-1.17443	0.254317	0.834159
RNASeqTranscript.19337		0.442423	-0.345929	1.23078	1.51964	1.17229	0.255153	0.834167
RNASeqTranscript.30443		-0.261346	-0.727048	0.204356	6.66774	-1.17227	0.255163	0.834167
RNASeqTranscript.19997	SUPT5H, TIMM50	0.0912761	-0.0713869	0.253939	7.20486	1.17216	0.255205	0.834175
RNASeqTranscript.7387		-0.328356	-0.913592	0.25688	1.54515	-1.17202	0.255262	0.834234
RNASeqTranscript.14197		-0.621615	-1.72988	0.48665	-0.200801	-1.17165	0.255406	0.834577
ENSOARG00000002869		-0.392409	-1.09358	0.30876	-1.02158	-1.16906	0.256424	0.834861
RNASeqTranscript.2804	NME9	-0.33462	-0.931941	0.262701	1.28553	-1.17021	0.255972	0.834861
RNASeqTranscript.6017	FNDC4	0.159267	-0.124767	0.4433	3.32176	1.17132	0.255536	0.834861
RNASeqTranscript.6160		0.460669	-0.362223	1.28356	-0.361186	1.16941	0.256287	0.834861
RNASeqTranscript.6691		0.480611	-0.378275	1.3395	2.0796	1.1689	0.256486	0.834861
RNASeqTranscript.7083	KMT2D, PRKAG1	0.125618	-0.0988634	0.350099	7.85904	1.16893	0.256472	0.834861
RNASeqTranscript.7863		-0.311786	-0.868858	0.245286	5.2201	-1.16914	0.256393	0.834861
RNASeqTranscript.8323	CYP51A1	-0.274957	-0.76618	0.216267	6.72954	-1.16924	0.256351	0.834861
RNASeqTranscript.9172	ZC3HAV1L	0.15895	-0.124926	0.442826	4.93118	1.16964	0.256196	0.834861
RNASeqTranscript.9462	TBC1D9B	0.149383	-0.117321	0.416088	6.73793	1.17001	0.256048	0.834861
RNASeqTranscript.9921		-0.117278	-0.326612	0.0920556	5.42407	-1.1703	0.255935	0.834861
RNASeqTranscript.10307	PGBD2	-0.260462	-0.725934	0.20501	1.55129	-1.16888	0.256494	0.834861
RNASeqTranscript.13079	PLEKHH1	-0.182428	-0.507865	0.143009	4.89712	-1.17097	0.255674	0.834861
RNASeqTranscript.16901	ALDOC	-0.510663	-1.42183	0.400506	7.26746	-1.17072	0.255769	0.834861
RNASeqTranscript.16910	TNFAIP1	-0.179344	-0.499464	0.140775	3.5374	-1.17029	0.255938	0.834861
RNASeqTranscript.16992	RASL10B	0.376568	-0.295105	1.04824	4.44956	1.17113	0.25561	0.834861
RNASeqTranscript.18359		-0.739844	-2.06072	0.58103	-1.37218	-1.17003	0.25604	0.834861
RNASeqTranscript.18602	AP5S1	-0.125245	-0.34894	0.0984505	4.10388	-1.16956	0.256226	0.834861
RNASeqTranscript.20284		-0.1606	-0.44762	0.12642	4.46501	-1.16883	0.256512	0.834861
RNASeqTranscript.20322	FUZ	-0.295734	-0.824237	0.232769	2.26138	-1.16889	0.25649	0.834861
RNASeqTranscript.22688		-0.117197	-0.326644	0.0922504	5.96879	-1.16885	0.256504	0.834861
RNASeqTranscript.24602	SLC6A1	-0.38173	-1.06281	0.29935	5.19084	-1.17079	0.255745	0.834861
RNASeqTranscript.27257		-0.253298	-0.705142	0.198546	3.71061	-1.17102	0.255654	0.834861
RNASeqTranscript.27619		0.452614	-0.355218	1.26045	0.849262	1.17038	0.255905	0.834861
RNASeqTranscript.28120	IFT22	-0.164884	-0.459163	0.129395	5.49533	-1.17041	0.255891	0.834861
RNASeqTranscript.29872	HMGN5	-0.252139	-0.702037	0.197759	2.41867	-1.1707	0.255779	0.834861
RNASeqTranscript.4983	MREG	-0.360156	-1.00423	0.283921	2.45924	-1.16808	0.25681	0.835491
RNASeqTranscript.19149		0.427218	-0.336812	1.19125	0.183635	1.16804	0.256824	0.835491
RNASeqTranscript.30490		-0.237383	-0.66187	0.187103	5.94967	-1.16817	0.256774	0.835491
RNASeqTranscript.28614	DDX21, KIF1BP	-0.127175	-0.354634	0.100284	7.53684	-1.16793	0.256866	0.835503
RNASeqTranscript.172		0.396705	-0.313954	1.10736	-0.432791	1.16607	0.2576	0.835602
RNASeqTranscript.251		-0.269483	-0.751859	0.212893	1.57159	-1.16699	0.25724	0.835602
RNASeqTranscript.3565	BIN3	-0.150682	-0.420778	0.119414	3.22988	-1.16537	0.257878	0.835602
RNASeqTranscript.4028	DENND4C	0.107069	-0.0845718	0.29871	6.86442	1.16707	0.257208	0.835602
RNASeqTranscript.5331	NIPAL3	-0.159876	-0.446191	0.126438	8.25327	-1.16643	0.257458	0.835602
RNASeqTranscript.5732	TOR2A	0.195085	-0.154359	0.54453	2.78592	1.16618	0.257557	0.835602
RNASeqTranscript.5774		-0.157805	-0.440486	0.124875	7.91498	-1.16613	0.257579	0.835602
RNASeqTranscript.8795		0.617498	-0.489007	1.724	-0.568021	1.16574	0.257732	0.835602
RNASeqTranscript.10581	KIAA0141	-0.124926	-0.348682	0.0988299	5.59062	-1.16627	0.257524	0.835602
RNASeqTranscript.10690	TNIP1	-0.137433	-0.383553	0.108687	5.18317	-1.16644	0.257453	0.835602
RNASeqTranscript.12978	MNAT1	0.118133	-0.0935183	0.329785	4.97582	1.16592	0.257659	0.835602
RNASeqTranscript.13237	ESRRB	-0.60813	-1.69746	0.481204	1.51986	-1.16615	0.25757	0.835602
RNASeqTranscript.13534		-0.740494	-2.06673	0.585745	-1.09119	-1.16632	0.257501	0.835602
RNASeqTranscript.14118		0.331021	-0.261848	0.923889	1.72326	1.16632	0.257504	0.835602
RNASeqTranscript.14169	PDE10A	0.338965	-0.267742	0.945671	7.96349	1.16707	0.257208	0.835602
RNASeqTranscript.15559		-0.509538	-1.42286	0.403783	-0.744679	-1.16539	0.257869	0.835602
RNASeqTranscript.15947		-0.513116	-1.43279	0.40656	1.45648	-1.16547	0.257839	0.835602
RNASeqTranscript.17378		-0.833199	-2.32636	0.659965	-2.06804	-1.16563	0.257775	0.835602
RNASeqTranscript.19629	CMTM4	-0.132373	-0.36939	0.104645	6.37831	-1.16664	0.257375	0.835602
RNASeqTranscript.23072		-0.518286	-1.44687	0.410299	1.17457	-1.16592	0.257662	0.835602
RNASeqTranscript.23550	FAM177A1	-0.116868	-0.326301	0.0925655	6.10074	-1.16565	0.257767	0.835602
RNASeqTranscript.24107		0.135575	-0.107253	0.378404	3.37685	1.16627	0.25752	0.835602
RNASeqTranscript.25295		-0.448974	-1.25244	0.354494	-0.286375	-1.16727	0.257128	0.835602
RNASeqTranscript.28416	DISC1	-0.400976	-1.11871	0.316757	2.50434	-1.16701	0.25723	0.835602
RNASeqTranscript.30653		1.22983	-0.97424	3.4339	0.429388	1.16557	0.257798	0.835602
RNASeqTranscript.429	DMRTA2	0.28677	-0.229044	0.802585	2.4126	1.16134	0.259473	0.835696
RNASeqTranscript.964		0.714188	-0.576014	2.00439	-0.323157	1.15631	0.261476	0.835696
RNASeqTranscript.1351		-0.194593	-0.54385	0.154664	3.62077	-1.16386	0.258475	0.835696
RNASeqTranscript.1659		0.435123	-0.348073	1.21832	0.505785	1.16054	0.259791	0.835696
RNASeqTranscript.1976		-0.113361	-0.316747	0.0900244	5.06522	-1.1643	0.258302	0.835696
RNASeqTranscript.2062		0.317678	-0.255938	0.891294	5.34246	1.15687	0.261251	0.835696
RNASeqTranscript.2518		0.373875	-0.299055	1.0468	-0.985806	1.16058	0.259774	0.835696
RNASeqTranscript.2753		-0.271982	-0.762346	0.218382	1.66862	-1.15862	0.260555	0.835696
RNASeqTranscript.2813		-0.492669	-1.37758	0.392239	0.190432	-1.16299	0.258819	0.835696
RNASeqTranscript.3427	AGTPBP1	0.20297	-0.162168	0.568107	4.87143	1.16117	0.259543	0.835696
RNASeqTranscript.3628	COL15A1	0.342831	-0.276528	0.962189	5.52419	1.15626	0.261495	0.835696
RNASeqTranscript.3639		0.178498	-0.142528	0.499524	3.0077	1.16148	0.259418	0.835696
RNASeqTranscript.5179		-0.261771	-0.734539	0.210996	5.93651	-1.15663	0.261348	0.835696
RNASeqTranscript.5953		-0.559927	-1.56969	0.449839	-1.23693	-1.15832	0.260673	0.835696
RNASeqTranscript.6631	DGUOK	-0.22281	-0.62239	0.17677	4.0816	-1.1648	0.258104	0.835696
RNASeqTranscript.7341	SPRYD4	-0.15516	-0.434331	0.12401	3.80296	-1.16099	0.259611	0.835696
IsoSeq.7135		-0.39728	-1.11108	0.316515	-1.62173	-1.16263	0.258961	0.835696
RNASeqTranscript.7897	ATN1	-0.216599	-0.607023	0.173826	8.28548	-1.15888	0.260452	0.835696
RNASeqTranscript.7952	CCND2	-0.210589	-0.590955	0.169778	7.0416	-1.15652	0.261394	0.835696
RNASeqTranscript.8680		1.29148	-1.03774	3.6207	-1.1619	1.15823	0.260709	0.835696
RNASeqTranscript.9087		-0.110872	-0.310819	0.0890757	5.60432	-1.15831	0.260679	0.835696
RNASeqTranscript.9613		0.421214	-0.335204	1.17763	-1.67343	1.16322	0.258729	0.835696
RNASeqTranscript.9621		0.69684	-0.558054	1.95173	-0.722757	1.15997	0.260019	0.835696
RNASeqTranscript.9670	AP1M1	-0.164174	-0.459035	0.130686	5.29197	-1.16308	0.258786	0.835696
RNASeqTranscript.10024	NFIC	-0.181129	-0.505884	0.143627	7.53795	-1.16506	0.257999	0.835696
RNASeqTranscript.10991		0.212005	-0.170446	0.594457	3.79329	1.15795	0.260822	0.835696
RNASeqTranscript.11400	SMIM20	0.14339	-0.115672	0.402453	4.95044	1.1562	0.261518	0.835696
RNASeqTranscript.11672		-0.249726	-0.698085	0.198633	1.90703	-1.16348	0.258627	0.835696
RNASeqTranscript.12095	LHFPL2	0.388039	-0.310949	1.08703	5.26751	1.15964	0.260147	0.835696
RNASeqTranscript.12855	SHC4	-0.20112	-0.563673	0.161433	3.63034	-1.15878	0.260489	0.835696
RNASeqTranscript.13049	RAB15	-0.215513	-0.603548	0.172523	2.3984	-1.16017	0.259939	0.835696
RNASeqTranscript.13598		-0.642629	-1.79626	0.511007	-1.70412	-1.16362	0.25857	0.835696
RNASeqTranscript.13821		-0.106739	-0.299191	0.0857127	5.71523	-1.15857	0.260576	0.835696
RNASeqTranscript.14525		-0.408556	-1.14551	0.328401	-0.393845	-1.15805	0.26078	0.835696
RNASeqTranscript.15636	TMTC4	-0.257273	-0.719236	0.204691	5.54109	-1.16334	0.258682	0.835696
RNASeqTranscript.15777	RGS9	-0.220916	-0.619074	0.177242	6.34903	-1.15902	0.260395	0.835696
RNASeqTranscript.15827		-0.388513	-1.08672	0.309696	-0.693041	-1.16236	0.25907	0.835696
RNASeqTranscript.15857		-0.139772	-0.390712	0.111167	7.03475	-1.16351	0.258612	0.835696
RNASeqTranscript.16064	TBCD	-0.172491	-0.482746	0.137764	5.09743	-1.16136	0.259465	0.835696
RNASeqTranscript.16262	GHDC	0.228677	-0.184106	0.64146	4.1329	1.15723	0.261108	0.835696
RNASeqTranscript.16336		-0.164345	-0.459721	0.131031	9.04803	-1.16225	0.259111	0.835696
RNASeqTranscript.16804		0.462451	-0.368749	1.29365	3.02286	1.1622	0.259134	0.835696
RNASeqTranscript.17000		-0.814704	-2.28533	0.655921	-0.458558	-1.15722	0.261111	0.835696
RNASeqTranscript.17592		-0.59927	-1.67824	0.479697	-0.703446	-1.1602	0.259926	0.835696
RNASeqTranscript.17819	ANGPTL1	0.440005	-0.350468	1.23048	3.47591	1.16276	0.258911	0.835696
RNASeqTranscript.17897	COLGALT2	-0.165044	-0.461148	0.13106	5.35867	-1.16433	0.258289	0.835696
RNASeqTranscript.18008	TMEM9	0.17352	-0.13759	0.484631	5.29098	1.16508	0.257993	0.835696
IsoSeq.16029		-0.681498	-1.90555	0.542553	0.854499	-1.16301	0.258811	0.835696
RNASeqTranscript.18593		0.290853	-0.234368	0.816073	0.725912	1.15678	0.261288	0.835696
RNASeqTranscript.18936	RBM12	0.103892	-0.0831759	0.290959	8.20805	1.16012	0.25996	0.835696
RNASeqTranscript.18969		-0.789287	-2.20798	0.62941	1.27949	-1.16216	0.259149	0.835696
RNASeqTranscript.19444	SHCBP1	-0.444436	-1.24733	0.358458	1.93415	-1.1563	0.26148	0.835696
RNASeqTranscript.19779	TSHZ3	0.274536	-0.220415	0.769488	2.96779	1.15866	0.260538	0.835696
RNASeqTranscript.19821		0.311388	-0.247812	0.870587	0.785447	1.1632	0.258736	0.835696
RNASeqTranscript.19859	ATP4A	0.424957	-0.337572	1.18749	0.662215	1.16415	0.258361	0.835696
RNASeqTranscript.20059	EXOSC5	-0.285557	-0.799884	0.228771	1.73554	-1.15977	0.260097	0.835696
RNASeqTranscript.20321	AP2A1	-0.194393	-0.544203	0.155417	5.95829	-1.16083	0.259678	0.835696
RNASeqTranscript.20341	KCNC3, NAPSA	0.301363	-0.239675	0.842401	4.83396	1.16354	0.258602	0.835696
RNASeqTranscript.20361		-0.21238	-0.59377	0.16901	2.72142	-1.16322	0.258727	0.835696
RNASeqTranscript.20905		0.555788	-0.445654	1.55723	-1.56484	1.15932	0.260277	0.835696
RNASeqTranscript.21620	THYN1	0.135546	-0.107511	0.378602	4.33519	1.16493	0.258053	0.835696
RNASeqTranscript.22342	PCDH10	-0.432922	-1.21499	0.349142	5.87387	-1.15634	0.261462	0.835696
RNASeqTranscript.23247	ZNF710	-0.158702	-0.444431	0.127027	3.96016	-1.16024	0.259911	0.835696
RNASeqTranscript.23285	SLC28A1	-0.454773	-1.27215	0.362608	1.14744	-1.16222	0.259123	0.835696
RNASeqTranscript.23387		-0.105493	-0.295888	0.084902	6.6508	-1.15741	0.261036	0.835696
RNASeqTranscript.23438		0.417383	-0.335088	1.16985	-0.497399	1.15868	0.26053	0.835696
RNASeqTranscript.23929		-0.186044	-0.521999	0.149911	4.13591	-1.15679	0.261285	0.835696
RNASeqTranscript.24041		0.153064	-0.123415	0.429544	3.37399	1.15646	0.261416	0.835696
RNASeqTranscript.24131	BRPF1	0.148166	-0.118924	0.415257	4.35723	1.15881	0.260481	0.835696
RNASeqTranscript.24137		0.595412	-0.473298	1.66412	-1.37604	1.1638	0.2585	0.835696
RNASeqTranscript.24706		-0.250399	-0.700279	0.19948	2.30345	-1.16267	0.258946	0.835696
RNASeqTranscript.24839	SRPK1	0.160368	-0.129198	0.449935	6.20264	1.15688	0.261247	0.835696
RNASeqTranscript.24847	BRPF3	-0.109591	-0.307407	0.0882257	6.15694	-1.15726	0.261097	0.835696
RNASeqTranscript.24856		-0.162361	-0.454805	0.130082	5.57507	-1.15974	0.26011	0.835696
RNASeqTranscript.25432		0.309135	-0.24702	0.86529	-0.0767809	1.16111	0.259566	0.835696
RNASeqTranscript.25935	TMEM138	0.200977	-0.16105	0.563004	4.78143	1.15964	0.260148	0.835696
RNASeqTranscript.26046	SNX15, SAC3D1	-0.163207	-0.457207	0.130793	3.92016	-1.15961	0.260162	0.835696
RNASeqTranscript.26885	FUOM	-0.350228	-0.982567	0.28211	2.72917	-1.15697	0.261214	0.835696
RNASeqTranscript.27683		-0.575556	-1.61315	0.462037	-0.432502	-1.15872	0.260514	0.835696
RNASeqTranscript.28194		-0.123594	-0.345516	0.0983289	4.37977	-1.16336	0.258673	0.835696
RNASeqTranscript.28350		0.404825	-0.323337	1.13299	-0.956318	1.16134	0.259474	0.835696
RNASeqTranscript.28652		-0.343209	-0.959312	0.272893	0.962142	-1.16366	0.258554	0.835696
RNASeqTranscript.28667	DNAJB12	0.104937	-0.0842813	0.294156	6.25484	1.15847	0.260614	0.835696
RNASeqTranscript.28923	CDKN2AIP	-0.123809	-0.345864	0.0982454	5.62322	-1.1647	0.258144	0.835696
RNASeqTranscript.29156	GPAT4	0.10096	-0.0811596	0.283079	6.33977	1.15801	0.260799	0.835696
RNASeqTranscript.29262		-0.169536	-0.475497	0.136426	6.00653	-1.15748	0.261009	0.835696
RNASeqTranscript.29314		1.32974	-1.06894	3.72843	-0.922148	1.15802	0.260796	0.835696
RNASeqTranscript.29859		0.413233	-0.3301	1.15657	-0.515894	1.16126	0.259504	0.835696
RNASeqTranscript.30899		-0.622113	-1.74176	0.497532	0.151527	-1.16067	0.25974	0.835696
RNASeqTranscript.30991		-0.584866	-1.64021	0.470482	0.942853	-1.15766	0.260938	0.835696
RNASeqTranscript.31048		-2.43801	-6.84255	1.96652	-2.20927	-1.15626	0.261496	0.835696
RNASeqTranscript.31062		-0.59878	-1.67776	0.4802	-1.10873	-1.15924	0.260308	0.835696
RNASeqTranscript.2251		0.419916	-0.33906	1.17889	-0.345674	1.15572	0.26171	0.835934
RNASeqTranscript.18350		-0.489002	-1.37277	0.39477	1.26973	-1.15582	0.261672	0.835934
RNASeqTranscript.24446		-0.16335	-0.45857	0.13187	4.62864	-1.15583	0.261669	0.835934
RNASeqTranscript.30675		-0.608458	-1.70846	0.491543	-0.0404362	-1.15547	0.261813	0.836138
RNASeqTranscript.6429		-0.104477	-0.293387	0.0844336	6.27675	-1.15527	0.261891	0.836262
RNASeqTranscript.19919		-0.15685	-0.440545	0.126845	6.13405	-1.15492	0.26203	0.836467
RNASeqTranscript.29599		-0.384466	-1.07986	0.310924	2.03724	-1.15491	0.262034	0.836467
RNASeqTranscript.22626	IFT81	-0.125621	-0.35287	0.101628	4.58385	-1.15473	0.262108	0.836575
RNASeqTranscript.3159		-0.446762	-1.25509	0.36157	-0.677871	-1.15453	0.262186	0.836576
IsoSeq.9249		0.395833	-0.320338	1.112	-1.05939	1.15455	0.262178	0.836576
RNASeqTranscript.754		0.586982	-0.475287	1.64925	0.351718	1.15428	0.262289	0.836778
RNASeqTranscript.7050		0.473206	-0.383386	1.3298	-0.694422	1.15397	0.26241	0.836914
RNASeqTranscript.10032		0.507922	-0.411449	1.42729	-1.15403	1.15405	0.262378	0.836914
RNASeqTranscript.20668		-0.16075	-0.451795	0.130295	2.91953	-1.15374	0.262502	0.83708
RNASeqTranscript.5060		-0.397729	-1.11826	0.322801	1.24805	-1.15307	0.262773	0.837443
RNASeqTranscript.7267	TMEM5	-0.140707	-0.395606	0.114191	4.41985	-1.15311	0.262757	0.837443
RNASeqTranscript.23961		-0.359009	-1.00935	0.291332	0.309944	-1.15314	0.262742	0.837443
RNASeqTranscript.25095	AGPAT1	-0.112587	-0.316525	0.0913518	6.72148	-1.15321	0.262717	0.837443
RNASeqTranscript.19156	DPM1	-0.0910919	-0.256135	0.0739508	7.88462	-1.15293	0.262828	0.837494
RNASeqTranscript.15108		0.263265	-0.213799	0.740328	1.4969	1.15275	0.262899	0.83752
RNASeqTranscript.16408	GNGT2	-0.322477	-0.90686	0.261905	1.05578	-1.15271	0.262915	0.83752
RNASeqTranscript.831		-0.192968	-0.543149	0.157214	8.3336	-1.15109	0.263565	0.837613
RNASeqTranscript.1241		-0.4822	-1.35884	0.394438	0.0961251	-1.14902	0.2644	0.837613
RNASeqTranscript.2825		-0.12549	-0.353047	0.102067	5.3015	-1.15196	0.263215	0.837613
RNASeqTranscript.3883		-0.123191	-0.347304	0.100922	7.59059	-1.14824	0.264714	0.837613
RNASeqTranscript.4407	ATF2	0.13524	-0.109881	0.380362	7.44038	1.15251	0.262997	0.837613
RNASeqTranscript.4849	NDUFB3	-0.295051	-0.831563	0.24146	4.07871	-1.14878	0.264494	0.837613
RNASeqTranscript.4851	CFLAR	-0.145925	-0.411165	0.119315	6.90476	-1.14924	0.264309	0.837613
RNASeqTranscript.4918	METTL21A	-0.10096	-0.284509	0.0825891	6.05304	-1.14899	0.264411	0.837613
RNASeqTranscript.5932		0.478329	-0.391803	1.34846	1.40843	1.14831	0.264683	0.837613
RNASeqTranscript.6039		0.675168	-0.549284	1.89962	-0.577253	1.15183	0.263268	0.837613
RNASeqTranscript.7073		0.456832	-0.371365	1.28503	-0.563389	1.15224	0.263105	0.837613
RNASeqTranscript.8014		-0.371905	-1.04726	0.303453	-0.516777	-1.15032	0.263877	0.837613
RNASeqTranscript.8059		-0.115452	-0.32539	0.0944858	5.92521	-1.14876	0.264502	0.837613
RNASeqTranscript.9163		0.397631	-0.325076	1.12034	0.00346732	1.14931	0.264281	0.837613
RNASeqTranscript.10092		0.811551	-0.661636	2.28474	-1.05943	1.15074	0.263706	0.837613
RNASeqTranscript.10385	SHROOM1	-0.269969	-0.7607	0.220762	4.15322	-1.14918	0.264333	0.837613
RNASeqTranscript.11432	TLR10	0.422196	-0.344038	1.18843	1.04363	1.15099	0.263606	0.837613
RNASeqTranscript.11500	CORIN	0.441491	-0.361851	1.24483	7.09944	1.148	0.26481	0.837613
RNASeqTranscript.12323	SLC7A8	0.18517	-0.150825	0.521164	5.2241	1.15122	0.263515	0.837613
RNASeqTranscript.13154		0.370291	-0.30275	1.04333	0.0898578	1.14927	0.264299	0.837613
RNASeqTranscript.13349		0.500513	-0.410138	1.41116	4.01513	1.14811	0.264765	0.837613
RNASeqTranscript.14193	CCR6	-0.556963	-1.56945	0.455527	-1.17051	-1.14909	0.264369	0.837613
RNASeqTranscript.14538		0.202198	-0.165512	0.569909	3.00229	1.14866	0.264544	0.837613
RNASeqTranscript.15474	TBC1D4	0.260339	-0.213319	0.733997	3.11224	1.14814	0.264754	0.837613
RNASeqTranscript.15565		0.528405	-0.430204	1.48701	2.32664	1.15145	0.263422	0.837613
RNASeqTranscript.15635		-0.429002	-1.20901	0.351002	-0.969798	-1.1489	0.264447	0.837613
RNASeqTranscript.18579		0.297249	-0.242621	0.837119	8.15523	1.15014	0.263947	0.837613
RNASeqTranscript.19080	WFDC2	-0.385517	-1.08544	0.31441	2.79599	-1.15056	0.263778	0.837613
RNASeqTranscript.19187		-0.118264	-0.333115	0.0965866	6.0572	-1.14983	0.26407	0.837613
RNASeqTranscript.20542		-0.424096	-1.19494	0.34675	-0.296308	-1.14925	0.264304	0.837613
RNASeqTranscript.20720		0.217334	-0.177858	0.612527	5.62022	1.14878	0.264493	0.837613
RNASeqTranscript.21492	SYT13	-0.315455	-0.888285	0.257375	6.57322	-1.15035	0.263862	0.837613
RNASeqTranscript.21616	MS4A7	-0.424914	-1.19754	0.347712	2.17204	-1.14882	0.26448	0.837613
RNASeqTranscript.21617	NCAPD3	-0.250103	-0.705078	0.204871	3.19868	-1.14829	0.264692	0.837613
RNASeqTranscript.21904		0.148742	-0.120991	0.418476	5.9556	1.15191	0.263237	0.837613
RNASeqTranscript.22610	RHOF	0.270023	-0.221309	0.761356	5.9911	1.14801	0.264806	0.837613
RNASeqTranscript.22786	ANKRD13A	0.127406	-0.103866	0.358678	5.23288	1.15076	0.263697	0.837613
RNASeqTranscript.22926	SFI1	0.378028	-0.309113	1.06517	4.07189	1.1492	0.264324	0.837613
RNASeqTranscript.23618		0.109789	-0.089972	0.309551	4.69879	1.14807	0.264781	0.837613
RNASeqTranscript.25902	TMEM109	-0.165877	-0.466565	0.134811	5.82713	-1.15236	0.263055	0.837613
RNASeqTranscript.26107		-0.139125	-0.392282	0.114032	5.60252	-1.14798	0.264817	0.837613
RNASeqTranscript.26611		-0.231931	-0.652761	0.188898	5.06443	-1.15126	0.263499	0.837613
RNASeqTranscript.26935		0.589552	-0.483255	1.66236	-0.232747	1.14794	0.264832	0.837613
RNASeqTranscript.26948	CNDP1	0.640973	-0.521216	1.80316	-0.457127	1.15208	0.263169	0.837613
RNASeqTranscript.27155	METTL4	0.234963	-0.192331	0.662257	3.7563	1.14866	0.264542	0.837613
RNASeqTranscript.27697	RSL1D1	0.145112	-0.118561	0.408785	5.39515	1.14963	0.264154	0.837613
RNASeqTranscript.27719	ERCC4	0.108512	-0.0882007	0.305225	6.25835	1.1523	0.263081	0.837613
RNASeqTranscript.27798		-0.237023	-0.6679	0.193854	7.77007	-1.1491	0.264367	0.837613
RNASeqTranscript.1187		-0.584331	-1.64821	0.479547	1.57207	-1.14733	0.265081	0.838274
RNASeqTranscript.7651	DENND5B	-0.109323	-0.308443	0.089797	6.90483	-1.14687	0.265263	0.83841
RNASeqTranscript.8434	DGKB	-0.126734	-0.357574	0.104107	6.84319	-1.14683	0.26528	0.83841
RNASeqTranscript.14398	TSNARE1	-0.266329	-0.751379	0.218721	1.76152	-1.14697	0.265225	0.83841
RNASeqTranscript.23862		-0.210482	-0.593869	0.172904	3.68009	-1.14683	0.265281	0.83841
RNASeqTranscript.1740	PAXBP1	0.361992	-0.297861	1.02185	7.49411	1.14596	0.265631	0.838632
RNASeqTranscript.3816		-0.354847	-1.00171	0.292019	-0.159271	-1.1459	0.265657	0.838632
RNASeqTranscript.8157	MCAT	-0.184743	-0.521536	0.152051	4.12985	-1.14584	0.265682	0.838632
RNASeqTranscript.10463		-0.351469	-0.991936	0.288997	0.472405	-1.14633	0.265482	0.838632
RNASeqTranscript.18060	TMX4	0.114773	-0.0944164	0.323963	8.69255	1.14609	0.265578	0.838632
RNASeqTranscript.20016		-0.290713	-0.820703	0.239278	-0.171291	-1.14582	0.26569	0.838632
RNASeqTranscript.21418	KIAA1549L	-0.547615	-1.54593	0.450698	4.21085	-1.14585	0.265676	0.838632
RNASeqTranscript.24141	SETD5	0.124418	-0.102289	0.351125	7.72808	1.1464	0.265453	0.838632
RNASeqTranscript.26947		0.265742	-0.218783	0.750267	3.818	1.14568	0.265745	0.838632
RNASeqTranscript.28893	SPCS3	-0.114138	-0.322234	0.0939585	7.68568	-1.14574	0.265722	0.838632
RNASeqTranscript.12996		0.423442	-0.34873	1.19561	0.498689	1.14551	0.265813	0.838721
RNASeqTranscript.8884		0.497918	-0.410172	1.40601	1.05026	1.14538	0.265868	0.83877
RNASeqTranscript.19601		0.380926	-0.313955	1.07581	0.639678	1.14512	0.265973	0.838978
RNASeqTranscript.13393		-0.262062	-0.740179	0.216055	6.77241	-1.14496	0.266037	0.839056
RNASeqTranscript.1231	FMO5	0.309773	-0.255459	0.875004	4.88706	1.14482	0.266094	0.839111
RNASeqTranscript.3134		-0.29576	-0.835552	0.244032	0.548631	-1.14454	0.266205	0.839336
RNASeqTranscript.12966		-0.378379	-1.06933	0.312573	-0.529702	-1.14393	0.266454	0.839931
RNASeqTranscript.27101	TTC39C	0.194721	-0.16087	0.550312	3.10918	1.14388	0.266473	0.839931
RNASeqTranscript.12786	PIGB	-0.196466	-0.555319	0.162387	5.23448	-1.14364	0.26657	0.840023
RNASeqTranscript.19164	ZFP64	0.181198	-0.149775	0.51217	3.90974	1.14361	0.266581	0.840023
RNASeqTranscript.15029		1.6375	-1.35404	4.62905	-1.49305	1.14342	0.26666	0.840148
RNASeqTranscript.2849	RAB6B	-0.389903	-1.10228	0.322475	6.84361	-1.14331	0.266702	0.840157
RNASeqTranscript.16943		-0.490273	-1.38619	0.405643	-1.36338	-1.14312	0.266783	0.840287
RNASeqTranscript.22905		0.0930399	-0.0770189	0.263099	8.21944	1.14285	0.26689	0.840501
RNASeqTranscript.9038		0.365413	-0.302575	1.0334	-0.187636	1.14271	0.266948	0.84056
RNASeqTranscript.20940	PCSK7	0.174576	-0.1446	0.493751	4.12452	1.14255	0.267014	0.840642
RNASeqTranscript.2829		0.122523	-0.10151	0.346556	5.29809	1.14242	0.267066	0.840661
RNASeqTranscript.16525	ADORA2B	-0.379164	-1.07264	0.314312	0.530059	-1.14213	0.267183	0.840661
RNASeqTranscript.24342		-0.429116	-1.21401	0.355779	-0.654055	-1.14204	0.267218	0.840661
RNASeqTranscript.29923		-0.142568	-0.4033	0.118164	4.92427	-1.14221	0.267148	0.840661
RNASeqTranscript.29955		-0.155656	-0.440302	0.12899	4.32827	-1.1423	0.267114	0.840661
RNASeqTranscript.5299	TRIM63, PAFAH2	0.195861	-0.162636	0.554358	5.38374	1.14125	0.267539	0.840752
RNASeqTranscript.9729	GADD45GIP1	-0.17521	-0.495811	0.14539	3.35983	-1.1416	0.267397	0.840752
RNASeqTranscript.14325	BOP1	-0.227928	-0.644996	0.18914	3.2978	-1.14159	0.267401	0.840752
RNASeqTranscript.20295	SLC6A16	1.25038	-1.03838	3.53914	-1.47628	1.1412	0.267559	0.840752
RNASeqTranscript.20977	CCDC84	0.361239	-0.299881	1.02236	3.7193	1.14139	0.267483	0.840752
RNASeqTranscript.23292		0.247514	-0.205363	0.70039	4.02936	1.14166	0.267371	0.840752
RNASeqTranscript.26429	HTR7	-0.484257	-1.37067	0.402155	1.31345	-1.14119	0.267562	0.840752
RNASeqTranscript.29729	TBC1D25	-0.172147	-0.487172	0.142879	3.27612	-1.14149	0.267442	0.840752
RNASeqTranscript.5078	MRPL44	-0.220723	-0.62482	0.183374	3.95705	-1.14099	0.267646	0.840891
RNASeqTranscript.14567	SDR16C5	1.19418	-0.992355	3.38071	1.16415	1.14086	0.267698	0.840929
RNASeqTranscript.5154	ZNF362	0.199354	-0.165914	0.564621	5.57051	1.14007	0.268018	0.84136
RNASeqTranscript.6061	TIA1, C2orf42	0.244345	-0.203408	0.692098	8.37765	1.13995	0.26807	0.84136
RNASeqTranscript.7366		0.434222	-0.362446	1.23089	-0.956944	1.13855	0.268636	0.84136
RNASeqTranscript.10178		-0.467335	-1.32411	0.38944	2.15651	-1.13941	0.268286	0.84136
RNASeqTranscript.10362	REEP6	-0.241669	-0.684483	0.201144	2.47918	-1.14004	0.268031	0.84136
RNASeqTranscript.10777		0.195714	-0.163105	0.554534	2.29516	1.13937	0.268303	0.84136
RNASeqTranscript.13201	PGF	-1.07057	-3.03403	0.892878	2.47813	-1.13898	0.268463	0.84136
RNASeqTranscript.13266		0.581619	-0.483958	1.6472	-1.31962	1.14018	0.267974	0.84136
RNASeqTranscript.13619		-0.300953	-0.852767	0.250861	2.23691	-1.13927	0.268346	0.84136
RNASeqTranscript.14168	C6orf118	-0.290997	-0.82492	0.242927	5.80306	-1.13849	0.268663	0.84136
RNASeqTranscript.14444		-0.140139	-0.397273	0.116996	5.06428	-1.13845	0.268676	0.84136
RNASeqTranscript.15739	CUL4A	0.133355	-0.111348	0.378058	6.36829	1.13839	0.268704	0.84136
RNASeqTranscript.16042		-0.251838	-0.713949	0.210273	5.78464	-1.1384	0.2687	0.84136
RNASeqTranscript.17952		0.244004	-0.203558	0.691566	5.68444	1.13884	0.268519	0.84136
RNASeqTranscript.18207		-0.116092	-0.328925	0.0967413	6.75404	-1.13941	0.268286	0.84136
RNASeqTranscript.21203	CCKBR	-0.72656	-2.0597	0.606581	-0.566288	-1.13845	0.268677	0.84136
RNASeqTranscript.21742	RAD17	0.111585	-0.093033	0.316203	5.00392	1.13915	0.268393	0.84136
RNASeqTranscript.22687		-0.418983	-1.18714	0.349177	0.587531	-1.13937	0.268305	0.84136
RNASeqTranscript.23082		0.197869	-0.164932	0.56067	6.98338	1.13927	0.268343	0.84136
RNASeqTranscript.27618	ANKS3	0.2288	-0.190858	0.648458	3.55304	1.13889	0.268501	0.84136
RNASeqTranscript.28107		0.35725	-0.298121	1.01262	0.651328	1.13869	0.268582	0.84136
RNASeqTranscript.28791		-0.160332	-0.454339	0.133675	7.66411	-1.13915	0.268391	0.84136
RNASeqTranscript.9853		0.493823	-0.412519	1.40016	-1.11369	1.13815	0.268801	0.841425
RNASeqTranscript.11383	SOD3	-0.278583	-0.789945	0.232778	4.14204	-1.13801	0.268857	0.841425
RNASeqTranscript.15380	MIPEP	-0.18209	-0.516348	0.152169	3.7791	-1.13795	0.268883	0.841425
RNASeqTranscript.18488		-0.448094	-1.27062	0.374435	0.184382	-1.13799	0.268867	0.841425
RNASeqTranscript.10512	DNAJC18	-0.0997263	-0.282863	0.0834105	7.00087	-1.13751	0.269063	0.841742
RNASeqTranscript.22703		-1.81644	-5.15193	1.51906	-0.907969	-1.13757	0.269037	0.841742
RNASeqTranscript.20235		-0.283721	-0.804848	0.237407	6.18376	-1.13728	0.269157	0.841761
RNASeqTranscript.20915		-0.254209	-0.721126	0.212708	5.15548	-1.13729	0.269152	0.841761
RNASeqTranscript.26355		0.47119	-0.394333	1.33671	2.76803	1.1372	0.269188	0.841761
RNASeqTranscript.7482		0.298015	-0.249584	0.845614	2.46666	1.13683	0.26934	0.842031
RNASeqTranscript.13403	MYO6	0.210298	-0.176174	0.59677	7.14835	1.13668	0.269402	0.842031
RNASeqTranscript.15710	CARS2	-0.232852	-0.660733	0.19503	4.3695	-1.13678	0.269361	0.842031
RNASeqTranscript.16261	STAT5B	0.114864	-0.0962937	0.326022	6.32768	1.13631	0.269551	0.842031
RNASeqTranscript.21772		-0.14472	-0.410732	0.121292	4.65132	-1.13644	0.269499	0.842031
RNASeqTranscript.21892		0.615171	-0.515647	1.74599	-1.14518	1.13638	0.269524	0.842031
RNASeqTranscript.26435		0.172197	-0.144317	0.488712	7.54218	1.13645	0.269492	0.842031
RNASeqTranscript.29238	NKIRAS1	-0.415793	-1.18026	0.348675	2.79679	-1.13615	0.269615	0.842107
RNASeqTranscript.13435	TTK	-0.295619	-0.839204	0.247966	0.914759	-1.13602	0.269671	0.84216
RNASeqTranscript.277	SLC2A1	-0.35833	-1.01754	0.300879	6.23755	-1.13548	0.26989	0.842301
RNASeqTranscript.10528		0.102849	-0.0863437	0.292043	7.38352	1.13558	0.269851	0.842301
RNASeqTranscript.15817		-0.213918	-0.607424	0.179589	6.21458	-1.13557	0.269853	0.842301
RNASeqTranscript.18171		-0.697043	-1.97964	0.585557	0.653037	-1.13524	0.269988	0.842301
RNASeqTranscript.22594	ZCCHC8	0.208898	-0.17538	0.593176	5.78211	1.13556	0.269859	0.842301
RNASeqTranscript.26437		0.535511	-0.449743	1.52077	-1.29007	1.13538	0.269933	0.842301
RNASeqTranscript.29038	C8orf48	0.191428	-0.160815	0.543671	2.60973	1.13523	0.269994	0.842301
RNASeqTranscript.6955	ATP5G2	-0.139372	-0.395902	0.117159	6.61937	-1.13489	0.27013	0.842345
RNASeqTranscript.11532	PDGFRA	0.254204	-0.213631	0.722039	6.91997	1.13504	0.270072	0.842345
RNASeqTranscript.16617	TRAPPC1	-0.174884	-0.496804	0.147036	4.78701	-1.1348	0.270166	0.842345
RNASeqTranscript.24996	MRPL14	-0.174847	-0.496665	0.146971	4.573	-1.13493	0.270116	0.842345
RNASeqTranscript.2612	TIPARP	-0.141609	-0.402405	0.119187	6.81558	-1.13425	0.270394	0.842477
RNASeqTranscript.6065		-0.289569	-0.822889	0.243751	0.551565	-1.13418	0.27042	0.842477
RNASeqTranscript.7890	C1S	0.257611	-0.216772	0.731993	6.83167	1.13437	0.270345	0.842477
RNASeqTranscript.10614		0.135003	-0.113655	0.383661	7.42835	1.13412	0.270446	0.842477
RNASeqTranscript.17954	C1orf74	-0.21797	-0.619365	0.183424	4.65978	-1.13435	0.270354	0.842477
RNASeqTranscript.18736	PHACTR3	-0.390068	-1.10844	0.328302	2.45588	-1.13426	0.27039	0.842477
RNASeqTranscript.5595		-0.357878	-1.01724	0.301481	4.86004	-1.13379	0.270581	0.842663
RNASeqTranscript.8358	COL1A2	0.372552	-0.313847	1.05895	8.56429	1.13378	0.270585	0.842663
RNASeqTranscript.18381	ZEB1	-0.156555	-0.445041	0.13193	6.17526	-1.13361	0.270655	0.842759
RNASeqTranscript.29937	FANCF	0.29276	-0.246769	0.832289	1.58775	1.13349	0.270706	0.842794
RNASeqTranscript.5946	DNAJC27	-0.132083	-0.375598	0.111432	6.05494	-1.13302	0.270895	0.843259
RNASeqTranscript.10207		0.407469	-0.343964	1.1589	1.7346	1.13272	0.271019	0.843275
RNASeqTranscript.20712		0.441947	-0.373051	1.25694	3.39425	1.13275	0.271009	0.843275
RNASeqTranscript.28798		1.00874	-0.851337	2.86883	0.834266	1.13284	0.270971	0.843275
RNASeqTranscript.1126		0.396671	-0.335181	1.12852	1.55331	1.13221	0.27123	0.843418
ENSOARG00000006152	HAPLN2	-0.773549	-2.20036	0.653263	-0.840533	-1.13251	0.271108	0.843418
RNASeqTranscript.7705	KRAS	0.143686	-0.121417	0.408788	6.74068	1.13219	0.271238	0.843418
RNASeqTranscript.14252		0.570679	-0.482246	1.6236	-0.708393	1.13218	0.271243	0.843418
RNASeqTranscript.29791	OPHN1	-0.120028	-0.341493	0.101437	5.03092	-1.13213	0.271263	0.843418
RNASeqTranscript.6517		-0.345218	-0.982297	0.29186	3.96653	-1.13193	0.271343	0.843451
RNASeqTranscript.28672		0.372072	-0.314577	1.05872	-1.12981	1.13191	0.271353	0.843451
RNASeqTranscript.4801		0.568432	-0.480791	1.61766	-1.24081	1.1317	0.271439	0.843581
RNASeqTranscript.6397		-0.240189	-0.683566	0.203189	3.25832	-1.13161	0.271474	0.843581
RNASeqTranscript.5968	ADGRF3	-0.313799	-0.893109	0.265511	0.519298	-1.13151	0.271515	0.843585
RNASeqTranscript.5436	ALDH4A1	0.276824	-0.234338	0.787987	4.01338	1.13127	0.271616	0.843655
RNASeqTranscript.27603		0.211339	-0.178897	0.601574	4.51431	1.13128	0.271609	0.843655
RNASeqTranscript.3669	FBXO10	-0.0931029	-0.265042	0.078836	5.77609	-1.13112	0.271677	0.843719
RNASeqTranscript.20879	CRYAB	-0.285646	-0.813224	0.241933	4.95167	-1.13099	0.271729	0.843758
RNASeqTranscript.1002	SLC30A7	0.113781	-0.0967985	0.32436	5.71778	1.12868	0.272678	0.843809
RNASeqTranscript.2759		-0.141826	-0.404287	0.120634	7.88504	-1.12879	0.272636	0.843809
RNASeqTranscript.2765	RNF7	0.0958033	-0.0811895	0.272796	5.22669	1.13069	0.271852	0.843809
RNASeqTranscript.3163		0.554762	-0.471445	1.58097	2.34829	1.12925	0.272444	0.843809
RNASeqTranscript.5037	ABCB6	-0.105916	-0.301923	0.090091	6.2012	-1.12878	0.272639	0.843809
RNASeqTranscript.6308		-0.32363	-0.921728	0.274468	0.868885	-1.13031	0.272011	0.843809
RNASeqTranscript.6585	MEMO1	0.187839	-0.160158	0.535837	6.34286	1.12753	0.273152	0.843809
RNASeqTranscript.9204	AGK	-0.157124	-0.448183	0.133936	4.65143	-1.12766	0.273099	0.843809
RNASeqTranscript.9647	USHBP1	-0.228778	-0.652082	0.194525	1.88761	-1.12897	0.272561	0.843809
RNASeqTranscript.9739		-0.42362	-1.20752	0.360279	-0.15845	-1.12885	0.272611	0.843809
RNASeqTranscript.11709	ANTXR2	-0.189862	-0.540909	0.161185	6.42828	-1.12978	0.272229	0.843809
RNASeqTranscript.12600		0.352415	-0.299066	1.00389	1.25229	1.12998	0.272144	0.843809
RNASeqTranscript.12824	TNFAIP8L3	-0.556016	-1.58311	0.471082	0.887857	-1.13082	0.271799	0.843809
RNASeqTranscript.13372	SPG11	0.119146	-0.101015	0.339307	6.31933	1.13047	0.271945	0.843809
RNASeqTranscript.13764	UFL1	0.126926	-0.108285	0.362136	6.28267	1.12723	0.273278	0.843809
RNASeqTranscript.13904	STX7	-0.194457	-0.554513	0.1656	6.1051	-1.12816	0.272893	0.843809
RNASeqTranscript.14303	RECQL4	-0.669409	-1.90692	0.568102	-0.934684	-1.12996	0.272154	0.843809
RNASeqTranscript.15722		-0.250675	-0.71491	0.21356	4.21467	-1.12796	0.272978	0.843809
RNASeqTranscript.15902	RNF157	-0.205011	-0.58415	0.174129	5.97578	-1.12953	0.272331	0.843809
RNASeqTranscript.16062	FN3KRP	-0.30439	-0.867754	0.258973	5.91888	-1.12866	0.27269	0.843809
RNASeqTranscript.16473		-0.583442	-1.66356	0.496676	0.834581	-1.12836	0.272814	0.843809
RNASeqTranscript.16641		-0.194715	-0.555555	0.166125	3.97076	-1.12721	0.273287	0.843809
RNASeqTranscript.16732		-0.483061	-1.37801	0.411892	6.03378	-1.12751	0.273161	0.843809
RNASeqTranscript.17712	PUSL1	-0.259395	-0.739489	0.220699	1.32171	-1.12864	0.272697	0.843809
RNASeqTranscript.19192	IL34	-0.283134	-0.806243	0.239975	3.50762	-1.13063	0.271879	0.843809
RNASeqTranscript.19587		0.614678	-0.523078	1.75244	-0.65823	1.12854	0.272736	0.843809
RNASeqTranscript.19712		0.134849	-0.114394	0.384092	4.25806	1.13017	0.272067	0.843809
RNASeqTranscript.19893	TBCB	-0.139656	-0.398323	0.119011	5.21857	-1.12781	0.273037	0.843809
RNASeqTranscript.21435		0.713409	-0.608809	2.03563	1.05883	1.12708	0.273339	0.843809
RNASeqTranscript.22674	SUDS3	0.0965464	-0.0823837	0.275477	7.07786	1.12713	0.273321	0.843809
RNASeqTranscript.24732		0.328626	-0.280483	0.937736	2.14969	1.12701	0.27337	0.843809
RNASeqTranscript.24871		0.508666	-0.433003	1.45033	1.15045	1.12837	0.272806	0.843809
RNASeqTranscript.25066		0.592537	-0.503047	1.68812	4.8002	1.12977	0.272233	0.843809
RNASeqTranscript.26088	KAT5	-0.103884	-0.296298	0.0885305	5.26449	-1.12779	0.273045	0.843809
RNASeqTranscript.26851	BNIP3	-0.173704	-0.495331	0.147923	5.33372	-1.12818	0.272887	0.843809
RNASeqTranscript.27517	RAB26	-0.335349	-0.955693	0.284995	3.8223	-1.12923	0.272452	0.843809
RNASeqTranscript.27763		0.536722	-0.45774	1.53118	0.611216	1.12741	0.273204	0.843809
RNASeqTranscript.28060	STX1A	-0.17808	-0.507553	0.151394	3.45694	-1.12905	0.272528	0.843809
RNASeqTranscript.29173	IKBKB	-0.16168	-0.461091	0.13773	4.5689	-1.128	0.272959	0.843809
RNASeqTranscript.30075		-0.23172	-0.660973	0.197534	3.96853	-1.12763	0.27311	0.843809
RNASeqTranscript.30328		0.276483	-0.234428	0.787395	2.03092	1.13043	0.271961	0.843809
RNASeqTranscript.13163	HEATR4	0.347662	-0.29695	0.992275	0.881077	1.12662	0.273529	0.844176
RNASeqTranscript.18457	RIN2	-0.173045	-0.493973	0.147883	6.83096	-1.12634	0.273644	0.844409
RNASeqTranscript.24031	EIF1B	-0.123802	-0.353448	0.105843	6.35248	-1.12613	0.27373	0.844552
RNASeqTranscript.20486		-0.464382	-1.32591	0.397145	2.37151	-1.12597	0.273799	0.844643
RNASeqTranscript.2053		0.430957	-0.368768	1.23068	0.0233684	1.12567	0.27392	0.844687
RNASeqTranscript.8155	PACSIN2	0.120925	-0.103499	0.345349	6.38052	1.12555	0.27397	0.844687
RNASeqTranscript.20013		-0.406782	-1.16169	0.348124	0.733952	-1.12561	0.273946	0.844687
RNASeqTranscript.25054		0.281269	-0.240739	0.803277	-0.0191966	1.12555	0.273972	0.844687
RNASeqTranscript.9207		-0.631864	-1.80467	0.540938	3.04741	-1.12543	0.274021	0.844717
RNASeqTranscript.23622		-0.24132	-0.68928	0.206641	8.24172	-1.12531	0.274071	0.844747
RNASeqTranscript.17652	DFFB	0.270253	-0.231476	0.771983	4.13199	1.12518	0.274125	0.844793
RNASeqTranscript.10185	TSPAN17	0.149201	-0.127843	0.426245	4.7579	1.12497	0.274211	0.844933
RNASeqTranscript.25749		0.162655	-0.139398	0.464708	6.67768	1.12487	0.27425	0.844933
RNASeqTranscript.5266	WASF2	-0.143286	-0.409423	0.12285	7.03628	-1.12466	0.274341	0.845091
RNASeqTranscript.6903		0.826572	-0.708948	2.36209	0.169964	1.12446	0.274421	0.845094
RNASeqTranscript.10235	ZFP62	-0.119578	-0.34171	0.102553	5.08616	-1.12451	0.274403	0.845094
RNASeqTranscript.6715		-0.334967	-0.957369	0.287435	2.90051	-1.12422	0.274523	0.845252
RNASeqTranscript.14909		0.287763	-0.246964	0.822489	2.41983	1.12414	0.274552	0.845252
RNASeqTranscript.1267	FCGR1A	0.386802	-0.332647	1.10625	1.67784	1.12307	0.274996	0.845311
IsoSeq.2069		-0.480425	-1.37432	0.413469	-1.17489	-1.12269	0.275156	0.845311
RNASeqTranscript.2450		-0.537701	-1.53822	0.462815	-0.535179	-1.12263	0.275181	0.845311
RNASeqTranscript.2492	TNFSF10, GHSR	0.262399	-0.225674	0.750472	6.0454	1.12304	0.275009	0.845311
ENSOARG00000009734	DYRK4	-0.554324	-1.58454	0.47589	-2.05531	-1.12397	0.274624	0.845311
RNASeqTranscript.8773	BMPER	0.691287	-0.59425	1.97682	0.600669	1.12329	0.274905	0.845311
RNASeqTranscript.9997	ZBTB7A	0.106301	-0.0915182	0.30412	5.95489	1.1225	0.275232	0.845311
RNASeqTranscript.13205	ZC2HC1C	-0.190871	-0.545878	0.164135	2.74809	-1.12311	0.274979	0.845311
RNASeqTranscript.15660	TEX30	-0.291827	-0.834915	0.251261	1.34473	-1.12247	0.275246	0.845311
RNASeqTranscript.16659	YBX2	-0.550774	-1.57467	0.473123	-1.41777	-1.12366	0.274751	0.845311
RNASeqTranscript.18307		-0.12801	-0.365946	0.109926	5.93819	-1.12383	0.274681	0.845311
RNASeqTranscript.21458	LRRC4C	0.1672	-0.143893	0.478292	4.88878	1.12271	0.275148	0.845311
RNASeqTranscript.22901		0.296787	-0.255091	0.848666	1.49454	1.12337	0.274874	0.845311
RNASeqTranscript.25415		-0.225916	-0.646245	0.194413	7.06901	-1.12273	0.275137	0.845311
RNASeqTranscript.28281		0.35074	-0.301372	1.00285	3.25283	1.12352	0.274809	0.845311
RNASeqTranscript.28339	PDGFA	0.194864	-0.167765	0.557494	4.46451	1.12251	0.275231	0.845311
RNASeqTranscript.30879		-0.534009	-1.52762	0.459602	-0.07816	-1.12267	0.275164	0.845311
RNASeqTranscript.14955		0.378486	-0.325954	1.08292	0.575066	1.12234	0.275299	0.845352
RNASeqTranscript.18176		-0.336234	-0.962146	0.289678	-0.202667	-1.12214	0.275382	0.845363
RNASeqTranscript.28467	HEATR1	0.115621	-0.0995966	0.330839	5.70253	1.12222	0.275349	0.845363
RNASeqTranscript.1293	MTMR11	-0.236911	-0.678648	0.204825	3.97495	-1.12032	0.276139	0.84554
IsoSeq.1855		0.503795	-0.435828	1.44342	-1.04979	1.12	0.27627	0.84554
RNASeqTranscript.2746	PCOLCE2	-0.397925	-1.13948	0.343627	3.12076	-1.12093	0.275885	0.84554
RNASeqTranscript.3328		-0.243672	-0.698166	0.210821	3.4426	-1.11995	0.276294	0.84554
RNASeqTranscript.5915		0.472563	-0.408764	1.35389	-0.272122	1.12006	0.276246	0.84554
RNASeqTranscript.6991		-0.353918	-1.01322	0.305386	1.38184	-1.12134	0.275717	0.84554
RNASeqTranscript.8070	GTPBP1	0.100788	-0.0869082	0.288485	5.7085	1.12169	0.275569	0.84554
RNASeqTranscript.11485		0.423271	-0.365677	1.21222	-0.0916886	1.1207	0.27598	0.84554
RNASeqTranscript.11787		-1.08557	-3.11132	0.94017	-0.19431	-1.11942	0.276512	0.84554
RNASeqTranscript.14347	PUF60	-0.171335	-0.490442	0.147772	6.04923	-1.12158	0.275617	0.84554
RNASeqTranscript.15283		0.455784	-0.394298	1.30587	-0.756775	1.12	0.276272	0.84554
RNASeqTranscript.16315	PSMD3	-0.135688	-0.388691	0.117315	5.95462	-1.1203	0.276147	0.84554
RNASeqTranscript.17369		0.520963	-0.451026	1.49295	-1.13765	1.1196	0.276436	0.84554
RNASeqTranscript.17511	PRRC2C	0.109703	-0.0949535	0.31436	8.47859	1.11973	0.276385	0.84554
RNASeqTranscript.17847		-0.081152	-0.232519	0.0702153	6.53357	-1.11992	0.276305	0.84554
RNASeqTranscript.18301		0.538203	-0.464751	1.54116	-1.37564	1.12095	0.275878	0.84554
RNASeqTranscript.19835		-0.135638	-0.388277	0.117	4.74228	-1.12151	0.275646	0.84554
RNASeqTranscript.20662		1.30122	-1.12353	3.72598	-1.39431	1.12099	0.27586	0.84554
RNASeqTranscript.22019		-0.526763	-1.50969	0.45616	-0.758932	-1.11948	0.276489	0.84554
RNASeqTranscript.22564	DDX55	0.201454	-0.174383	0.57729	4.6188	1.11969	0.276402	0.84554
RNASeqTranscript.24243	FRMD4B	0.19529	-0.168383	0.558962	5.59953	1.12173	0.275554	0.84554
RNASeqTranscript.24857	C6orf89	-0.103674	-0.296911	0.0895631	6.97602	-1.12072	0.275971	0.84554
RNASeqTranscript.26305		0.714545	-0.617887	2.04698	-1.08738	1.12022	0.27618	0.84554
RNASeqTranscript.27354	WDR7	0.0867155	-0.0748269	0.248258	6.66329	1.12132	0.275724	0.84554
RNASeqTranscript.27723		-1.22667	-3.51258	1.05924	-0.656574	-1.12095	0.275875	0.84554
RNASeqTranscript.28446	RBM34	-0.145349	-0.416559	0.125862	3.05126	-1.1195	0.27648	0.84554
RNASeqTranscript.28849		0.169357	-0.146158	0.484873	2.37453	1.12125	0.275752	0.84554
RNASeqTranscript.2442	USP13	-0.107852	-0.309313	0.0936094	4.71869	-1.11829	0.276982	0.84572
RNASeqTranscript.4526		0.344459	-0.299061	0.987979	0.75263	1.11814	0.277047	0.84572
RNASeqTranscript.5156	TRIM62	0.17389	-0.15073	0.498511	3.10268	1.11897	0.276699	0.84572
RNASeqTranscript.5415	OTUD3	0.117741	-0.102075	0.337558	6.58211	1.11889	0.276733	0.84572
RNASeqTranscript.10464		-0.331786	-0.951393	0.287821	-0.458844	-1.11856	0.27687	0.84572
RNASeqTranscript.11936		-0.26835	-0.769389	0.23269	3.1368	-1.11879	0.276775	0.84572
RNASeqTranscript.14394		0.457416	-0.396715	1.31155	1.42669	1.11868	0.27682	0.84572
RNASeqTranscript.18126		-0.126873	-0.36386	0.110115	5.8787	-1.11831	0.276975	0.84572
RNASeqTranscript.20147	TOMM40	-0.183859	-0.527153	0.159434	4.69202	-1.11877	0.276786	0.84572
RNASeqTranscript.21677	BNIP1	-0.104365	-0.299267	0.0905373	5.26744	-1.11855	0.276874	0.84572
RNASeqTranscript.22775	RNF10	0.0871034	-0.0755728	0.24978	8.13474	1.11849	0.276902	0.84572
RNASeqTranscript.25967	LBHD1	-0.179735	-0.515512	0.156042	4.29205	-1.11815	0.27704	0.84572
RNASeqTranscript.2732		-0.565364	-1.62182	0.491095	3.47806	-1.11788	0.277154	0.845748
RNASeqTranscript.9839		-0.222592	-0.63859	0.193406	5.63739	-1.11773	0.277216	0.845748
RNASeqTranscript.19189	VAC14	-0.171101	-0.490855	0.148653	4.68616	-1.11778	0.277196	0.845748
RNASeqTranscript.30267	ENOX2	0.52231	-0.453749	1.49837	4.94066	1.11782	0.27718	0.845748
RNASeqTranscript.6468		-0.299878	-0.860379	0.260624	2.57109	-1.1176	0.27727	0.845794
RNASeqTranscript.11750		0.39881	-0.346697	1.14432	-0.362536	1.11746	0.277327	0.845846
RNASeqTranscript.29866	STAT4	0.274728	-0.239052	0.788508	7.58814	1.11698	0.277529	0.846341
RNASeqTranscript.49		0.493871	-0.431823	1.41956	0.230171	1.11446	0.278581	0.846474
RNASeqTranscript.471		0.10891	-0.0950715	0.312892	7.80007	1.11531	0.278226	0.846474
RNASeqTranscript.1499	RHBG	-0.610902	-1.75446	0.532653	-1.51169	-1.11592	0.277971	0.846474
RNASeqTranscript.2153	GPR156	0.35746	-0.311372	1.02629	-0.0521304	1.11643	0.27776	0.846474
RNASeqTranscript.3534	KCTD9	0.188814	-0.165112	0.542741	4.57655	1.1144	0.278607	0.846474
RNASeqTranscript.5302		-0.203732	-0.58498	0.177517	7.60957	-1.11627	0.277825	0.846474
RNASeqTranscript.5429	EMC1	0.121902	-0.106545	0.350349	7.13085	1.11466	0.278497	0.846474
RNASeqTranscript.5457		0.457176	-0.398802	1.31315	-0.290345	1.11568	0.278072	0.846474
RNASeqTranscript.9011	IQUB	0.126009	-0.110181	0.362199	6.11968	1.11445	0.278588	0.846474
RNASeqTranscript.9710	PODNL1	0.458575	-0.399821	1.31697	0.727978	1.11594	0.277962	0.846474
RNASeqTranscript.12152	SLC24A1	-0.316864	-0.90997	0.276243	1.45848	-1.11599	0.277944	0.846474
RNASeqTranscript.14810		1.30556	-1.13719	3.74832	0.0398524	1.11645	0.277752	0.846474
RNASeqTranscript.16016		0.204353	-0.178632	0.587339	1.77443	1.1146	0.278524	0.846474
RNASeqTranscript.16298		-0.339963	-0.976623	0.296697	6.13596	-1.11543	0.278176	0.846474
RNASeqTranscript.16747		-0.388088	-1.11503	0.338855	1.32326	-1.11519	0.278277	0.846474
RNASeqTranscript.17049		0.17829	-0.155265	0.511845	6.18921	1.11655	0.277708	0.846474
RNASeqTranscript.19670	ACD	0.192703	-0.168309	0.553715	3.93988	1.11503	0.278345	0.846474
RNASeqTranscript.20615		0.382807	-0.33458	1.10019	1.74371	1.11467	0.278495	0.846474
RNASeqTranscript.20706		0.258513	-0.226013	0.743039	1.41404	1.11451	0.278561	0.846474
RNASeqTranscript.21293		0.141754	-0.123671	0.407179	6.03092	1.11561	0.278101	0.846474
RNASeqTranscript.22567		-2.96619	-8.52348	2.5911	-2.1686	-1.11495	0.278378	0.846474
RNASeqTranscript.23251	SEMA4B	-0.190422	-0.547137	0.166294	4.1278	-1.1151	0.278315	0.846474
RNASeqTranscript.23946	TGFBR2	-0.244174	-0.701712	0.213363	6.62618	-1.11479	0.278444	0.846474
RNASeqTranscript.28057		0.731645	-0.637551	2.10084	0.809566	1.11623	0.277842	0.846474
RNASeqTranscript.28274	WIPI2	-0.113185	-0.325017	0.0986478	5.73587	-1.11613	0.277885	0.846474
RNASeqTranscript.28810	ERCC6	-0.172467	-0.495302	0.150369	5.38227	-1.11594	0.277962	0.846474
RNASeqTranscript.630		-0.327769	-0.943207	0.287669	4.49234	-1.11251	0.2794	0.846609
RNASeqTranscript.670		0.218938	-0.19234	0.630216	8.32166	1.112	0.279612	0.846609
RNASeqTranscript.1141		0.530222	-0.466594	1.52704	-0.808049	1.11112	0.279981	0.846609
RNASeqTranscript.3422		-0.251119	-0.723012	0.220774	2.23063	-1.11162	0.279774	0.846609
RNASeqTranscript.3472	ENHO	-0.324805	-0.934603	0.284993	2.83431	-1.11264	0.279343	0.846609
RNASeqTranscript.4312	CALCRL	-0.184836	-0.532334	0.162663	6.23038	-1.1111	0.279992	0.846609
RNASeqTranscript.5184		0.178229	-0.156038	0.512495	4.14126	1.11379	0.278862	0.846609
RNASeqTranscript.5588		-0.202982	-0.584623	0.178659	4.91706	-1.11102	0.280024	0.846609
RNASeqTranscript.5791	CRB2	-0.234972	-0.676671	0.206727	5.14388	-1.11124	0.27993	0.846609
RNASeqTranscript.6148	TMEM17	-0.152223	-0.438415	0.133969	6.03228	-1.11107	0.280002	0.846609
ENSOARG00000014558	LGR5	-0.48541	-1.39788	0.427056	-0.494172	-1.11125	0.279928	0.846609
RNASeqTranscript.8003	WNT5B	0.429141	-0.376764	1.23505	-0.975373	1.11234	0.279472	0.846609
RNASeqTranscript.9752	DHPS	-0.198182	-0.569952	0.173588	4.28688	-1.11355	0.278963	0.846609
RNASeqTranscript.9772		-0.253376	-0.729428	0.222677	4.01066	-1.11181	0.279694	0.846609
RNASeqTranscript.9916		0.372157	-0.32759	1.0719	-0.196643	1.11098	0.280043	0.846609
RNASeqTranscript.10193		-0.592488	-1.70569	0.520711	-1.46119	-1.1118	0.279697	0.846609
RNASeqTranscript.12336		-0.348	-1.00196	0.30596	1.7644	-1.1116	0.279782	0.846609
RNASeqTranscript.12805	MAPK6	-0.152763	-0.439796	0.134271	5.99137	-1.11174	0.279722	0.846609
RNASeqTranscript.13199	DLST	-0.093102	-0.267853	0.0816493	7.08842	-1.1129	0.279234	0.846609
RNASeqTranscript.14290	ZNF34	-0.198497	-0.571606	0.174611	6.66864	-1.11132	0.279899	0.846609
RNASeqTranscript.15522		-0.321558	-0.925601	0.282486	0.00860471	-1.11201	0.279608	0.846609
RNASeqTranscript.16877		-0.249631	-0.717777	0.218514	4.43183	-1.11388	0.278826	0.846609
RNASeqTranscript.17977		0.422551	-0.371806	1.21691	2.10621	1.11118	0.279959	0.846609
RNASeqTranscript.18636		-0.240979	-0.693122	0.211163	3.50794	-1.11333	0.279056	0.846609
RNASeqTranscript.19713		0.277809	-0.243212	0.79883	1.843	1.11381	0.278855	0.846609
RNASeqTranscript.21667	SH3PXD2B	-0.182724	-0.52611	0.160662	5.62899	-1.11156	0.279797	0.846609
RNASeqTranscript.21784		0.494741	-0.435316	1.4248	-0.0996918	1.11119	0.279953	0.846609
RNASeqTranscript.23130		-0.283668	-0.815895	0.248559	1.38321	-1.11335	0.279046	0.846609
RNASeqTranscript.24363	SELENOK	-0.131177	-0.377595	0.115241	5.2325	-1.112	0.279613	0.846609
RNASeqTranscript.25142		-0.509709	-1.46615	0.446737	-1.08402	-1.11322	0.279101	0.846609
RNASeqTranscript.28204		0.957249	-0.83889	2.75339	-0.551447	1.11328	0.279076	0.846609
RNASeqTranscript.28219	TMEM130	-0.20294	-0.583486	0.177607	8.3806	-1.11398	0.278782	0.846609
RNASeqTranscript.29992	CLIC2	-0.320326	-0.92221	0.281558	2.52162	-1.11173	0.279727	0.846609
RNASeqTranscript.30112		-0.399901	-1.15177	0.351966	0.357376	-1.11104	0.280015	0.846609
RNASeqTranscript.30211	GRIA3	-0.402553	-1.15816	0.353051	5.90569	-1.11288	0.279244	0.846609
RNASeqTranscript.13213		-0.345731	-0.995876	0.304414	2.00025	-1.11083	0.280105	0.846676
RNASeqTranscript.21754		0.119295	-0.105059	0.34365	6.84	1.11073	0.280148	0.846686
RNASeqTranscript.1714		-0.285542	-0.823256	0.252172	0.620131	-1.10927	0.280759	0.846739
RNASeqTranscript.1743		0.357485	-0.315776	1.03075	-0.253505	1.10916	0.280806	0.846739
RNASeqTranscript.4217	TUBGCP5	0.169501	-0.149776	0.488778	5.94857	1.10898	0.280881	0.846739
RNASeqTranscript.4728		-0.131278	-0.378433	0.115878	5.23589	-1.10953	0.280649	0.846739
RNASeqTranscript.5045	PTPRN	0.240165	-0.211918	0.692247	8.35673	1.10971	0.280574	0.846739
RNASeqTranscript.5164	S100PBP	-0.142122	-0.409768	0.125524	7.64337	-1.10922	0.28078	0.846739
RNASeqTranscript.7648		0.222	-0.195981	0.639982	5.29721	1.10947	0.280675	0.846739
RNASeqTranscript.11788	NUDT9	-0.109394	-0.315165	0.0963775	7.60106	-1.11052	0.280233	0.846739
RNASeqTranscript.13174	ELMSAN1	-0.114222	-0.32915	0.100706	5.73388	-1.11014	0.280395	0.846739
RNASeqTranscript.15478		2.06103	-1.81659	5.93865	1.61363	1.1103	0.280329	0.846739
RNASeqTranscript.16204	C17orf53	0.391998	-0.346116	1.13011	0.525683	1.10938	0.280714	0.846739
RNASeqTranscript.16478	COPS3	-0.0946392	-0.272703	0.0834249	6.46801	-1.11023	0.280355	0.846739
RNASeqTranscript.16644		0.119068	-0.105031	0.343166	7.64503	1.10987	0.280505	0.846739
RNASeqTranscript.21032		-0.198383	-0.57189	0.175124	4.11797	-1.1095	0.280665	0.846739
RNASeqTranscript.22280		-0.280893	-0.809862	0.248076	2.49463	-1.10925	0.280768	0.846739
RNASeqTranscript.24619	CAND2	-0.189233	-0.545308	0.166841	3.37804	-1.11014	0.280395	0.846739
RNASeqTranscript.28826	ALOX5	0.290812	-0.256956	0.83858	2.66419	1.10901	0.280869	0.846739
RNASeqTranscript.30698		0.295811	-0.261068	0.85269	3.40001	1.10962	0.280614	0.846739
RNASeqTranscript.1472	SYT11	-0.224531	-0.647559	0.198498	8.35473	-1.10873	0.280987	0.846882
RNASeqTranscript.8663		0.420174	-0.371527	1.21188	-0.985514	1.10863	0.281028	0.846882
RNASeqTranscript.27438		-0.255842	-0.737924	0.226241	1.7822	-1.10859	0.281048	0.846882
RNASeqTranscript.5989	TMEM214	0.108889	-0.0964201	0.314198	6.32222	1.10789	0.281342	0.846956
RNASeqTranscript.9644	ABHD8	0.293824	-0.260054	0.847702	4.59306	1.10813	0.281238	0.846956
RNASeqTranscript.11567	NOA1	0.158585	-0.140355	0.457526	2.97316	1.10815	0.281232	0.846956
RNASeqTranscript.20076		0.325826	-0.28849	0.940142	0.304616	1.10793	0.281323	0.846956
RNASeqTranscript.23812		0.352391	-0.31205	1.01683	2.63665	1.10787	0.281351	0.846956
RNASeqTranscript.26178	AIP	-0.210903	-0.608565	0.186759	4.63826	-1.10787	0.28135	0.846956
RNASeqTranscript.29390		-0.249785	-0.720687	0.221116	2.08972	-1.10804	0.281276	0.846956
RNASeqTranscript.3201		-0.24326	-0.702138	0.215618	1.39707	-1.10737	0.281561	0.846989
RNASeqTranscript.7068		0.356374	-0.315703	1.02845	0.0407607	1.10766	0.281438	0.846989
RNASeqTranscript.7293	CYP27B1	-0.363932	-1.05039	0.322522	-0.371504	-1.10746	0.281522	0.846989
RNASeqTranscript.14625		-0.418507	-1.20789	0.370874	2.85512	-1.10748	0.281514	0.846989
RNASeqTranscript.15463	DIS3	0.160094	-0.141827	0.462015	5.63306	1.10765	0.281443	0.846989
RNASeqTranscript.14091		-0.598676	-1.7282	0.530851	1.68509	-1.10717	0.281644	0.847121
IsoSeq.23709		0.511193	-0.45337	1.47576	-0.177181	1.10707	0.281688	0.847133
RNASeqTranscript.14257		1.07636	-0.955072	3.10779	-1.77596	1.10681	0.281794	0.847219
RNASeqTranscript.27216		-0.128584	-0.371263	0.114095	5.93718	-1.10681	0.281796	0.847219
RNASeqTranscript.3479		0.363274	-0.322467	1.04902	0.116969	1.10661	0.281882	0.847238
RNASeqTranscript.20233		-0.308227	-0.890036	0.273582	3.626	-1.10665	0.281864	0.847238
RNASeqTranscript.2019	IFT57	-0.153829	-0.445027	0.13737	5.82675	-1.10349	0.2832	0.847684
RNASeqTranscript.2402	KLHL24	-0.0943083	-0.272747	0.0841306	7.29943	-1.10403	0.282972	0.847684
RNASeqTranscript.3308	S1PR3	0.155908	-0.138756	0.450572	4.64024	1.10525	0.282454	0.847684
RNASeqTranscript.3698	HINT2, SPAG8	0.158188	-0.140821	0.457196	4.24067	1.10512	0.282511	0.847684
RNASeqTranscript.8248		0.136849	-0.12196	0.395659	3.55057	1.10454	0.282755	0.847684
RNASeqTranscript.9174	TTC26	0.181018	-0.161514	0.523551	3.99731	1.10393	0.283014	0.847684
RNASeqTranscript.9370	ABCB8	-0.201742	-0.583311	0.179827	4.59662	-1.10444	0.282796	0.847684
RNASeqTranscript.9908		0.329566	-0.294235	0.953367	2.68488	1.10361	0.283148	0.847684
RNASeqTranscript.10409		0.126384	-0.112863	0.365632	6.59215	1.10348	0.283202	0.847684
RNASeqTranscript.10948	PAM	-0.221475	-0.640555	0.197605	8.407	-1.10394	0.283008	0.847684
RNASeqTranscript.13301		0.4015	-0.357891	1.16089	-0.487989	1.10443	0.282801	0.847684
RNASeqTranscript.15035		0.73065	-0.650837	2.11214	-0.893181	1.1048	0.282647	0.847684
RNASeqTranscript.16807		0.482916	-0.431367	1.3972	1.33493	1.10334	0.283262	0.847684
RNASeqTranscript.18523		0.623008	-0.555762	1.80178	0.830998	1.10404	0.282968	0.847684
RNASeqTranscript.20292	PPFIA3	0.188282	-0.167481	0.544044	4.72797	1.10552	0.28234	0.847684
RNASeqTranscript.21133	WEE1	-0.165142	-0.477103	0.14682	3.93013	-1.1058	0.282224	0.847684
RNASeqTranscript.21342	THAP12	-0.123023	-0.355806	0.109761	6.2855	-1.10396	0.283002	0.847684
RNASeqTranscript.22368	FAT4	0.299659	-0.267271	0.866589	6.03036	1.10412	0.282932	0.847684
RNASeqTranscript.23006	SDF2L1	0.558299	-0.497089	1.61369	1.48863	1.10503	0.282548	0.847684
RNASeqTranscript.24799	ITPR3	-0.29922	-0.86455	0.266109	3.90034	-1.10563	0.282296	0.847684
RNASeqTranscript.26571	HIF1AN	0.116738	-0.103972	0.337449	6.76164	1.10486	0.282618	0.847684
RNASeqTranscript.27777	ACSM5	-0.42259	-1.22115	0.37597	4.1805	-1.10543	0.28238	0.847684
RNASeqTranscript.27908		-0.238843	-0.690962	0.213277	3.14816	-1.10351	0.283189	0.847684
RNASeqTranscript.27912	KIF22	-0.246105	-0.711526	0.219317	1.54974	-1.10457	0.282743	0.847684
RNASeqTranscript.28292	TTYH3	-0.240054	-0.694059	0.213951	5.706	-1.1045	0.28277	0.847684
RNASeqTranscript.28650		-0.21737	-0.628502	0.193762	1.99893	-1.10443	0.282802	0.847684
RNASeqTranscript.28697	FUT11	0.126657	-0.113092	0.366405	4.67376	1.10355	0.283175	0.847684
RNASeqTranscript.29418		0.313032	-0.279124	0.905188	4.39033	1.10426	0.282873	0.847684
RNASeqTranscript.29847	PIN4	-0.141567	-0.408995	0.125861	3.50354	-1.1058	0.282225	0.847684
RNASeqTranscript.30217		-0.443591	-1.28343	0.396244	-0.286022	-1.10334	0.283265	0.847684
RNASeqTranscript.30764		-0.836644	-2.4182	0.744914	0.97529	-1.10503	0.282547	0.847684
RNASeqTranscript.18045		-0.392925	-1.13699	0.351136	-0.860142	-1.10311	0.283358	0.847726
RNASeqTranscript.21728	BDP1	0.139648	-0.12479	0.404087	7.2966	1.10314	0.283348	0.847726
RNASeqTranscript.6016	IFT172	0.115321	-0.103143	0.333786	6.15499	1.10268	0.283544	0.847728
RNASeqTranscript.11277		0.232663	-0.207995	0.67332	4.15828	1.10292	0.283439	0.847728
RNASeqTranscript.16832		0.78094	-0.698441	2.26032	-1.21187	1.1027	0.283535	0.847728
RNASeqTranscript.18553		0.266851	-0.238625	0.772328	3.06407	1.10278	0.283501	0.847728
RNASeqTranscript.19594	GINS3	-0.588954	-1.7047	0.526793	1.46266	-1.10264	0.283558	0.847728
RNASeqTranscript.850		0.78007	-0.69811	2.25825	3.06607	1.10237	0.283676	0.847754
ENSOARG00000013052	GLI2	-0.517551	-1.49888	0.46378	-0.754888	-1.10168	0.283965	0.847754
RNASeqTranscript.7416		-0.331867	-0.961012	0.297279	-0.725861	-1.10187	0.283884	0.847754
RNASeqTranscript.10864	TMEM161B	0.192558	-0.172433	0.55755	4.85442	1.10205	0.283812	0.847754
RNASeqTranscript.14961		0.468957	-0.42011	1.35802	2.1995	1.10184	0.283899	0.847754
RNASeqTranscript.17637		-0.290537	-0.841419	0.260345	1.1219	-1.1017	0.28396	0.847754
RNASeqTranscript.19333		0.368756	-0.330264	1.06778	1.38544	1.10197	0.283845	0.847754
RNASeqTranscript.26817	FAM53B	-0.111527	-0.322857	0.0998023	5.332	-1.1024	0.28366	0.847754
RNASeqTranscript.27630	NAGPA	0.259197	-0.232234	0.750628	2.34213	1.10176	0.283933	0.847754
RNASeqTranscript.28513		-0.544896	-1.57787	0.488077	1.62056	-1.1019	0.283871	0.847754
RNASeqTranscript.20301	TEAD2	-0.173585	-0.502756	0.155586	4.41445	-1.10157	0.284015	0.847783
RNASeqTranscript.14645	ZAR1L	0.210851	-0.189201	0.610903	4.34752	1.10098	0.284265	0.848243
RNASeqTranscript.16806	OVCA2, DPH1	0.144306	-0.129496	0.418108	5.13271	1.10095	0.284278	0.848243
RNASeqTranscript.20060	BCKDHA	-0.202516	-0.586772	0.181741	3.963	-1.10092	0.284288	0.848243
RNASeqTranscript.24637		-0.582333	-1.68738	0.522718	0.0500589	-1.1008	0.28434	0.84828
RNASeqTranscript.4359		0.660716	-0.593407	1.91484	-1.25104	1.10051	0.284463	0.848528
RNASeqTranscript.12192		0.200221	-0.179875	0.580317	3.13134	1.10036	0.284527	0.848553
RNASeqTranscript.22270		-0.121968	-0.353522	0.109586	5.16196	-1.1003	0.284551	0.848553
RNASeqTranscript.318		0.394763	-0.354866	1.14439	-1.16791	1.10004	0.284662	0.848623
RNASeqTranscript.14473	TMEM65	-0.159243	-0.461656	0.14317	5.53513	-1.09997	0.284695	0.848623
RNASeqTranscript.21430		0.116925	-0.10509	0.338939	8.7922	1.10013	0.284624	0.848623
RNASeqTranscript.4396		-0.340476	-0.987341	0.30639	0.978293	-1.09949	0.284897	0.848869
RNASeqTranscript.16386	NFE2L1	-0.119042	-0.345191	0.107107	8.97208	-1.09958	0.28486	0.848869
RNASeqTranscript.29827	MED12	0.154881	-0.139345	0.449106	6.85614	1.0996	0.284849	0.848869
RNASeqTranscript.1219	NOTCH2	-0.114123	-0.331005	0.102759	8.514	-1.09918	0.285028	0.848904
RNASeqTranscript.12599		-0.481983	-1.3979	0.433933	-1.12483	-1.09925	0.285	0.848904
RNASeqTranscript.13189		-0.148107	-0.429572	0.133358	4.31567	-1.09918	0.285028	0.848904
RNASeqTranscript.8570	GNAT3	0.416973	-0.375847	1.20979	-0.883799	1.09863	0.285261	0.848984
RNASeqTranscript.8603		0.637601	-0.574799	1.85	1.73804	1.09856	0.285294	0.848984
RNASeqTranscript.9421	LMBR1	-0.114987	-0.333631	0.103657	5.90797	-1.09857	0.285286	0.848984
RNASeqTranscript.11896		-0.57113	-1.65669	0.514427	0.310571	-1.09901	0.285101	0.848984
RNASeqTranscript.14652	PDS5B	-0.102237	-0.296611	0.0921368	7.16554	-1.09873	0.285221	0.848984
RNASeqTranscript.17519		0.681916	-0.614527	1.97836	0.855609	1.09874	0.285214	0.848984
RNASeqTranscript.9436		0.241767	-0.218175	0.701708	0.859748	1.09803	0.285519	0.849535
RNASeqTranscript.13659	ARMC2	-0.162033	-0.47038	0.146314	3.60567	-1.0977	0.285659	0.849714
RNASeqTranscript.26564	CWF19L1	-0.207888	-0.603476	0.187699	5.14893	-1.09776	0.285634	0.849714
IsoSeq.24693		0.411052	-0.371408	1.19351	-1.55945	1.09737	0.285799	0.85001
RNASeqTranscript.1487	MEX3A	0.540076	-0.488389	1.56854	-0.92176	1.09694	0.285981	0.850058
RNASeqTranscript.5313		0.485172	-0.438879	1.40922	-1.25075	1.09678	0.286051	0.850058
RNASeqTranscript.8107	RBX1	-0.0897248	-0.260559	0.0811099	6.78566	-1.09712	0.285904	0.850058
RNASeqTranscript.16333		0.605329	-0.547614	1.75827	-1.54481	1.09674	0.286069	0.850058
RNASeqTranscript.17669	SEPT6	-0.293063	-0.851166	0.265041	3.07815	-1.09689	0.286002	0.850058
RNASeqTranscript.20071		0.458418	-0.414389	1.33122	4.39073	1.09714	0.285897	0.850058
RNASeqTranscript.30800		0.320481	-0.289958	0.930919	0.0834825	1.09668	0.286094	0.850058
RNASeqTranscript.2516	LRRC34	-0.289398	-0.840741	0.261944	4.09577	-1.09646	0.286186	0.850067
RNASeqTranscript.9807	KEAP1	-0.113353	-0.329319	0.102613	6.04719	-1.09639	0.286217	0.850067
RNASeqTranscript.20110		-0.505499	-1.46851	0.457514	0.330309	-1.0965	0.286171	0.850067
RNASeqTranscript.6757		-0.45229	-1.3147	0.410124	0.9754	-1.09552	0.286589	0.850341
RNASeqTranscript.8417		-0.235037	-0.683059	0.212985	5.36898	-1.09586	0.286442	0.850341
RNASeqTranscript.8539	DMTF1	0.126611	-0.114738	0.367959	6.15548	1.09584	0.286454	0.850341
RNASeqTranscript.14853	NCALD	-0.1856	-0.539439	0.168239	7.59986	-1.0957	0.286512	0.850341
RNASeqTranscript.17073		-0.33968	-0.98722	0.307859	-0.88336	-1.09578	0.286478	0.850341
RNASeqTranscript.17937		-0.880626	-2.55961	0.798353	-0.793095	-1.09563	0.28654	0.850341
RNASeqTranscript.20951	IL10RA	-0.330915	-0.961856	0.300026	1.92979	-1.09559	0.28656	0.850341
RNASeqTranscript.6580	NLRC4	-0.369583	-1.07449	0.335326	1.44379	-1.09521	0.28672	0.850494
RNASeqTranscript.23257		-0.658924	-1.91564	0.597793	2.12809	-1.09526	0.2867	0.850494
RNASeqTranscript.608		-0.258347	-0.751296	0.234602	1.88594	-1.09477	0.286911	0.850942
RNASeqTranscript.289	ELOVL1	0.161459	-0.14791	0.470829	4.66993	1.0902	0.288868	0.850983
RNASeqTranscript.1441		0.295604	-0.27035	0.861559	2.53423	1.09106	0.288498	0.850983
RNASeqTranscript.1670		-0.723558	-2.11023	0.663119	-1.03002	-1.08998	0.288963	0.850983
RNASeqTranscript.2326	CLDN16	0.742069	-0.676829	2.16097	-0.734894	1.09248	0.28789	0.850983
RNASeqTranscript.2438		-0.549375	-1.60084	0.502086	-1.56604	-1.09143	0.28834	0.850983
RNASeqTranscript.2621		-0.570097	-1.65882	0.518625	-0.781964	-1.09383	0.28731	0.850983
RNASeqTranscript.3022	RUNX1	-0.278333	-0.811611	0.254944	1.69086	-1.09026	0.28884	0.850983
RNASeqTranscript.5826		-0.189319	-0.551839	0.1732	3.27876	-1.09089	0.288569	0.850983
IsoSeq.6821		-0.533296	-1.55529	0.488697	-1.95183	-1.09003	0.288939	0.850983
RNASeqTranscript.8919	POLM	-0.538551	-1.56898	0.491876	1.33575	-1.09176	0.288196	0.850983
RNASeqTranscript.9373		-0.601484	-1.75059	0.547618	-1.47557	-1.09341	0.287489	0.850983
RNASeqTranscript.9498	HIST3H2A	-0.514162	-1.49715	0.468823	-0.407226	-1.09263	0.287826	0.850983
RNASeqTranscript.10065	SF3A2	-0.165095	-0.481435	0.151244	4.05318	-1.09019	0.288873	0.850983
RNASeqTranscript.10073		0.130671	-0.119301	0.380643	5.33771	1.09196	0.288113	0.850983
RNASeqTranscript.10386	GDF9	0.212541	-0.19406	0.619142	2.9346	1.09193	0.288126	0.850983
RNASeqTranscript.10441		-0.619527	-1.80485	0.565794	7.24614	-1.0918	0.28818	0.850983
RNASeqTranscript.10476	CDC25C	-0.331776	-0.967165	0.303612	0.412945	-1.09075	0.288631	0.850983
RNASeqTranscript.10825	RASGRF2	-0.465438	-1.35473	0.423853	2.81665	-1.09329	0.28754	0.850983
RNASeqTranscript.12113	THBS4	0.189462	-0.172869	0.551793	7.72286	1.09228	0.287973	0.850983
RNASeqTranscript.12229		0.569158	-0.520251	1.65857	-0.909055	1.09134	0.288377	0.850983
RNASeqTranscript.12247	NEO1	0.149208	-0.136218	0.434633	6.92795	1.09199	0.288101	0.850983
RNASeqTranscript.12279		0.534106	-0.485246	1.55346	-0.318667	1.09452	0.287018	0.850983
RNASeqTranscript.12672	DAPK2	0.544623	-0.496665	1.58591	3.53404	1.09256	0.287856	0.850983
RNASeqTranscript.13193	FCF1	-0.121606	-0.353708	0.110495	4.49563	-1.09445	0.287045	0.850983
RNASeqTranscript.13428		-0.26293	-0.765637	0.239777	5.69137	-1.09256	0.287856	0.850983
RNASeqTranscript.14103	SYNJ2	0.128376	-0.117296	0.374048	3.54088	1.09156	0.288284	0.850983
IsoSeq.12849		-0.355929	-1.03734	0.325484	0.798652	-1.09112	0.288472	0.850983
RNASeqTranscript.14877	RGS22	-0.476175	-1.38799	0.435641	2.71102	-1.09088	0.288574	0.850983
RNASeqTranscript.15509	SPRY2	-0.149548	-0.435455	0.136359	5.57854	-1.09264	0.287822	0.850983
RNASeqTranscript.17325		-1.42297	-4.1455	1.29956	-2.23446	-1.0918	0.288181	0.850983
RNASeqTranscript.18556	WDR37	-0.105333	-0.307173	0.096506	6.06408	-1.09013	0.288896	0.850983
RNASeqTranscript.18938		0.115296	-0.105084	0.335675	5.32348	1.09285	0.28773	0.850983
RNASeqTranscript.19204		0.30528	-0.279427	0.889988	2.3533	1.09064	0.288681	0.850983
RNASeqTranscript.20212	AP2S1	-0.168551	-0.490528	0.153427	4.66161	-1.09352	0.287446	0.850983
RNASeqTranscript.20461		-0.31966	-0.932021	0.2927	2.17527	-1.09044	0.288765	0.850983
RNASeqTranscript.21591		0.408018	-0.373539	1.18958	0.187996	1.09053	0.288725	0.850983
RNASeqTranscript.21796		-0.174621	-0.508126	0.158885	2.65712	-1.09374	0.287351	0.850983
RNASeqTranscript.22331	ELF2	-0.123568	-0.359445	0.112309	6.77012	-1.09431	0.287108	0.850983
RNASeqTranscript.22635	VPS29	-0.0890039	-0.259261	0.0812533	6.31756	-1.092	0.288095	0.850983
RNASeqTranscript.22830	SEZ6L	-0.34119	-0.993717	0.311336	7.06148	-1.09224	0.287993	0.850983
RNASeqTranscript.23074	RANBP1	-0.12108	-0.352428	0.110269	4.78485	-1.09326	0.287555	0.850983
RNASeqTranscript.23473	STOML1	-0.302043	-0.879042	0.274955	1.82646	-1.09349	0.287458	0.850983
RNASeqTranscript.23650		-0.370247	-1.07895	0.338461	0.732407	-1.0913	0.288396	0.850983
RNASeqTranscript.25143	LTB	-0.366853	-1.06917	0.335467	0.208016	-1.09113	0.288469	0.850983
RNASeqTranscript.25370		0.933431	-0.853892	2.72075	0.332493	1.09093	0.288552	0.850983
RNASeqTranscript.26091	OVOL1	-0.606498	-1.76755	0.554551	-0.572851	-1.09118	0.288445	0.850983
RNASeqTranscript.26352	UQCRH	-0.228756	-0.666875	0.209362	6.05837	-1.09069	0.288657	0.850983
RNASeqTranscript.27492		0.407582	-0.373179	1.18834	4.35318	1.09048	0.288749	0.850983
RNASeqTranscript.28747	PPIF	-0.216904	-0.632064	0.198256	2.94268	-1.09137	0.288366	0.850983
ENSOARG00000009828	AGTR2	0.826787	-0.75343	2.407	-1.66941	1.09294	0.287692	0.850983
RNASeqTranscript.30724		-1.42052	-4.13906	1.29801	-1.82594	-1.09152	0.288299	0.850983
RNASeqTranscript.7432		0.326036	-0.298998	0.951071	-0.819877	1.08964	0.28911	0.851182
RNASeqTranscript.25377		0.174015	-0.159585	0.507615	4.91899	1.08963	0.289111	0.851182
RNASeqTranscript.2079	QTRT2	0.140275	-0.128817	0.409367	4.1116	1.08893	0.289415	0.851227
RNASeqTranscript.2699		0.507784	-0.466372	1.48194	2.11071	1.08885	0.289446	0.851227
RNASeqTranscript.4317	ZC3H15	-0.0982379	-0.286764	0.0902879	6.30458	-1.0885	0.289599	0.851227
IsoSeq.6253		-0.436204	-1.27305	0.400642	-0.815943	-1.08884	0.289453	0.851227
RNASeqTranscript.6965	AMHR2	-0.344412	-1.00543	0.316605	1.15658	-1.08839	0.289646	0.851227
RNASeqTranscript.9567		0.332884	-0.305546	0.971314	-0.60464	1.08918	0.289307	0.851227
RNASeqTranscript.9606		-0.187325	-0.546756	0.172105	7.1381	-1.08868	0.28952	0.851227
RNASeqTranscript.11449		-0.546057	-1.59364	0.50153	-1.16198	-1.08885	0.289449	0.851227
RNASeqTranscript.12863		0.461235	-0.423931	1.3464	0.23108	1.08847	0.289611	0.851227
RNASeqTranscript.18703		-0.336932	-0.983427	0.309562	-0.0892592	-1.08867	0.289524	0.851227
RNASeqTranscript.19784	ZNF507	0.109828	-0.100789	0.320445	5.434	1.08928	0.289262	0.851227
RNASeqTranscript.21037	JHY	0.2937	-0.269861	0.857262	2.56539	1.08864	0.28954	0.851227
RNASeqTranscript.28008	TMEM248	0.0871048	-0.0799667	0.254176	7.80851	1.08908	0.28935	0.851227
RNASeqTranscript.798		0.6333	-0.582593	1.84919	0.377536	1.08801	0.289809	0.851382
RNASeqTranscript.2076	ZDHHC23	-0.156675	-0.457787	0.144437	3.99706	-1.08691	0.290285	0.851382
RNASeqTranscript.2197	HSPBAP1	0.17134	-0.157938	0.500618	3.5685	1.08697	0.290259	0.851382
RNASeqTranscript.3861	KLF9	-0.173127	-0.505763	0.159508	4.52018	-1.08722	0.290152	0.851382
RNASeqTranscript.6262	EIF2AK3	0.11504	-0.10606	0.336141	5.71835	1.08687	0.290298	0.851382
RNASeqTranscript.11902		0.405601	-0.373915	1.18512	0.0703938	1.08691	0.290284	0.851382
RNASeqTranscript.12523	RPAP1	-0.13725	-0.401029	0.126528	4.90951	-1.08691	0.290283	0.851382
RNASeqTranscript.15449		0.342061	-0.315221	0.999342	0.440469	1.0871	0.2902	0.851382
RNASeqTranscript.17696		-0.214446	-0.626351	0.197458	4.84488	-1.08753	0.290016	0.851382
RNASeqTranscript.22764		-0.189795	-0.554299	0.174709	5.16618	-1.08768	0.28995	0.851382
RNASeqTranscript.25404		0.591213	-0.543997	1.72642	-1.43121	1.0879	0.289859	0.851382
RNASeqTranscript.26106	TSGA10IP	-0.313777	-0.916794	0.289241	3.18048	-1.08695	0.290266	0.851382
RNASeqTranscript.28632	PPA1	0.220904	-0.203524	0.645333	5.31875	1.08722	0.290148	0.851382
RNASeqTranscript.28978		0.493773	-0.455092	1.44264	-0.786683	1.08703	0.290231	0.851382
RNASeqTranscript.29826		0.468051	-0.43051	1.36661	-0.576543	1.08809	0.289775	0.851382
RNASeqTranscript.11507	SLAIN2	0.112697	-0.103921	0.329315	6.07809	1.08677	0.290345	0.851401
RNASeqTranscript.4	ING5	0.137609	-0.127457	0.402676	5.48717	1.08446	0.291342	0.851514
RNASeqTranscript.2560		2.41894	-2.2385	7.07638	-0.146034	1.08492	0.291143	0.851514
RNASeqTranscript.3046		-0.312804	-0.915751	0.290142	5.11038	-1.08371	0.291665	0.851514
RNASeqTranscript.5829		1.61075	-1.48651	4.708	-3.7983	1.08635	0.290526	0.851514
RNASeqTranscript.7383	ORMDL2	-0.12282	-0.358965	0.113325	4.46966	-1.08645	0.290482	0.851514
RNASeqTranscript.8308	CDK14	0.185573	-0.171538	0.542683	5.66373	1.0855	0.290891	0.851514
RNASeqTranscript.8387	SLC25A13	-0.119963	-0.351289	0.111363	3.93096	-1.08328	0.291849	0.851514
RNASeqTranscript.9196	NDUFB2	0.171828	-0.158761	0.502417	7.1153	1.08574	0.290789	0.851514
RNASeqTranscript.9629		0.664392	-0.616655	1.94544	0.592718	1.08338	0.29181	0.851514
RNASeqTranscript.10299		0.538026	-0.499285	1.57534	-1.53588	1.08346	0.291773	0.851514
RNASeqTranscript.10876		0.515319	-0.475452	1.50609	-1.01062	1.08648	0.290468	0.851514
RNASeqTranscript.11293	SMARCAD1	-0.0972521	-0.284673	0.0901685	6.3572	-1.08393	0.29157	0.851514
RNASeqTranscript.11387	SEPSECS	0.113842	-0.105288	0.332972	4.72993	1.08522	0.291011	0.851514
RNASeqTranscript.14332	SHARPIN	-0.21169	-0.619512	0.196132	4.79329	-1.0843	0.291411	0.851514
RNASeqTranscript.14707		0.142654	-0.132017	0.417325	6.61576	1.0849	0.291151	0.851514
RNASeqTranscript.17123		0.494243	-0.456694	1.44518	-1.09627	1.0857	0.290807	0.851514
RNASeqTranscript.17247		0.522787	-0.485441	1.53101	0.668811	1.08314	0.291911	0.851514
RNASeqTranscript.17907		-0.480377	-1.40572	0.444961	-0.836522	-1.08443	0.291354	0.851514
RNASeqTranscript.18637	PTPRA	-0.118508	-0.346891	0.109874	7.02135	-1.08394	0.291565	0.851514
RNASeqTranscript.20050	CYP2S1	0.469021	-0.435574	1.37362	-0.696191	1.08307	0.291941	0.851514
RNASeqTranscript.20690		-0.157262	-0.460447	0.145923	5.43303	-1.08352	0.291749	0.851514
RNASeqTranscript.21822		-0.397418	-1.16203	0.36719	-0.505395	-1.08575	0.290786	0.851514
RNASeqTranscript.21851		0.690747	-0.639922	2.02142	0.846889	1.08435	0.29139	0.851514
RNASeqTranscript.22072	TRIO	0.0941037	-0.0873275	0.275535	6.73255	1.08346	0.291772	0.851514
RNASeqTranscript.22549		-0.170447	-0.498492	0.157597	8.73848	-1.08537	0.290949	0.851514
RNASeqTranscript.23535		-0.18941	-0.554634	0.175815	5.51055	-1.08333	0.291829	0.851514
RNASeqTranscript.24152	LMCD1	-0.208074	-0.608441	0.192294	4.74227	-1.08562	0.29084	0.851514
RNASeqTranscript.24381		0.425345	-0.393742	1.24443	-0.405765	1.08475	0.291214	0.851514
RNASeqTranscript.24569	FYCO1, LZTFL1	-0.152414	-0.446099	0.141271	7.20731	-1.08409	0.291503	0.851514
RNASeqTranscript.24725	KHDRBS2	0.337345	-0.312308	0.986998	-0.140065	1.08471	0.291234	0.851514
RNASeqTranscript.25061		-0.216017	-0.632648	0.200614	5.035	-1.08307	0.291943	0.851514
RNASeqTranscript.26023	ESRRA	-0.21007	-0.614136	0.193996	4.38181	-1.086	0.290675	0.851514
RNASeqTranscript.26307	HRAS	-0.204406	-0.598388	0.189576	1.96885	-1.08377	0.291641	0.851514
RNASeqTranscript.26438	HECTD2	-0.297818	-0.870808	0.275172	4.61927	-1.08573	0.290791	0.851514
RNASeqTranscript.27343	CCDC68	0.347285	-0.320746	1.01532	1.79952	1.08595	0.290699	0.851514
RNASeqTranscript.27662	PMM2	-0.123773	-0.362074	0.114528	4.00324	-1.08497	0.291118	0.851514
RNASeqTranscript.28283	CARD11	0.362773	-0.336148	1.06169	6.01881	1.08424	0.291435	0.851514
RNASeqTranscript.28354		-0.206403	-0.604377	0.191571	5.64249	-1.08338	0.291808	0.851514
RNASeqTranscript.29948		-0.448534	-1.31185	0.414783	0.967684	-1.08529	0.290984	0.851514
RNASeqTranscript.506		-0.777954	-2.2791	0.723196	-1.25245	-1.08255	0.292166	0.851581
RNASeqTranscript.992	DBT	0.120696	-0.11216	0.353553	4.912	1.08274	0.292083	0.851581
RNASeqTranscript.4124	ELP3	-0.108991	-0.319288	0.101306	5.81151	-1.08262	0.292137	0.851581
RNASeqTranscript.8492		0.62517	-0.581134	1.83147	-1.40066	1.08258	0.292153	0.851581
RNASeqTranscript.24972	ZNF318	0.149736	-0.139134	0.438606	6.05891	1.08279	0.292065	0.851581
RNASeqTranscript.23280	SEC11A	-0.0900275	-0.263816	0.0837612	6.16499	-1.08211	0.292356	0.852019
RNASeqTranscript.9079		0.645258	-0.600492	1.89101	-0.70773	1.08199	0.292412	0.852064
RNASeqTranscript.5268	MAP3K6	-0.237853	-0.697608	0.221901	2.62323	-1.08069	0.292972	0.852086
RNASeqTranscript.8874	SRI	-0.115626	-0.339057	0.107804	5.89415	-1.08102	0.292831	0.852086
RNASeqTranscript.10682		0.42772	-0.399101	1.25454	-0.734492	1.08061	0.29301	0.852086
RNASeqTranscript.16794	SGSM2	-0.163431	-0.479365	0.152502	6.63998	-1.08058	0.29302	0.852086
RNASeqTranscript.18588		-0.17573	-0.515318	0.163858	4.56422	-1.08097	0.292854	0.852086
RNASeqTranscript.20666		0.31158	-0.290276	0.913436	3.43736	1.08143	0.292655	0.852086
RNASeqTranscript.21406		-0.104479	-0.306245	0.0972863	7.00091	-1.08169	0.29254	0.852086
RNASeqTranscript.21598	MPEG1	0.25697	-0.239639	0.753578	5.15157	1.0809	0.292881	0.852086
RNASeqTranscript.25694		0.339552	-0.316842	0.995945	-0.170187	1.08059	0.293017	0.852086
RNASeqTranscript.26181		-0.226697	-0.664695	0.2113	5.69856	-1.08117	0.292766	0.852086
RNASeqTranscript.26283		0.266484	-0.248398	0.781367	5.90834	1.08114	0.292777	0.852086
RNASeqTranscript.28147	GNB2	-0.164991	-0.48374	0.153758	6.64829	-1.08126	0.292725	0.852086
RNASeqTranscript.28359		0.550267	-0.512993	1.61353	0.951182	1.08107	0.29281	0.852086
RNASeqTranscript.28506		-1.56041	-4.57426	1.45344	0.17782	-1.08152	0.292612	0.852086
RNASeqTranscript.28820		0.186428	-0.17375	0.546605	3.09233	1.08122	0.292745	0.852086
RNASeqTranscript.4744	TMEM185B	-0.137648	-0.403803	0.128508	5.16966	-1.08032	0.293134	0.852303
RNASeqTranscript.3307		0.38956	-0.364383	1.1435	2.69408	1.07933	0.293564	0.853435
ENSOARG00000004499	DLX5	-0.420288	-1.23381	0.393239	-0.0864936	-1.07918	0.293629	0.853509
RNASeqTranscript.13890		0.642788	-0.6022	1.88778	-0.755685	1.0785	0.293923	0.854023
RNASeqTranscript.23582	CLEC14A	-0.228132	-0.669994	0.21373	3.31777	-1.0785	0.293926	0.854023
RNASeqTranscript.28303	NUDT1	-0.374483	-1.09979	0.350823	0.175817	-1.07852	0.293915	0.854023
RNASeqTranscript.22192		0.371195	-0.347832	1.09022	0.892134	1.07839	0.293972	0.85404
RNASeqTranscript.18243		0.116424	-0.109136	0.341985	6.11231	1.0782	0.294056	0.85405
RNASeqTranscript.30998		0.214222	-0.20078	0.629224	4.26079	1.07828	0.29402	0.85405
RNASeqTranscript.30001		-0.296577	-0.8713	0.278145	2.95893	-1.07795	0.294164	0.854247
RNASeqTranscript.1716	DONSON	0.140548	-0.131951	0.413046	4.9445	1.07741	0.294402	0.854305
RNASeqTranscript.1951	CPOX	-0.140791	-0.413872	0.132289	5.43324	-1.07697	0.29459	0.854305
RNASeqTranscript.4112	NDUFB6	-0.0905406	-0.266089	0.0850075	6.59141	-1.07737	0.294415	0.854305
RNASeqTranscript.5646	EXOSC2	-0.106638	-0.313457	0.100181	5.54457	-1.07706	0.294553	0.854305
RNASeqTranscript.6958	NPFF	0.585893	-0.549898	1.72168	-1.10603	1.07755	0.294337	0.854305
RNASeqTranscript.11356		-0.716002	-2.10499	0.672986	-0.184916	-1.0768	0.294666	0.854305
RNASeqTranscript.13453	TPBG	-0.226345	-0.665059	0.212368	4.63266	-1.07773	0.29426	0.854305
RNASeqTranscript.14156		0.324284	-0.304513	0.95308	-0.0661469	1.07729	0.29445	0.854305
RNASeqTranscript.22630	ATP2A2	-0.0884197	-0.259941	0.0831016	8.08796	-1.07684	0.294649	0.854305
RNASeqTranscript.25046		0.53857	-0.50602	1.58316	0.0251852	1.077	0.294579	0.854305
RNASeqTranscript.25909	VPS37C	-0.170015	-0.499627	0.159597	4.17149	-1.07747	0.294375	0.854305
RNASeqTranscript.30032	TMEM187	-0.262539	-0.771631	0.246553	2.43156	-1.07725	0.294469	0.854305
RNASeqTranscript.2145		-0.251873	-0.740629	0.236883	3.13737	-1.07649	0.294802	0.854323
RNASeqTranscript.2194		2.37241	-2.23401	6.97883	0.646129	1.07583	0.295087	0.854323
RNASeqTranscript.9393		-0.331719	-0.975803	0.312366	0.645645	-1.07584	0.295086	0.854323
RNASeqTranscript.10342	TMEM259	0.10451	-0.0983547	0.307374	7.14186	1.07614	0.294952	0.854323
RNASeqTranscript.12305	NGDN	-0.12103	-0.355892	0.113832	4.5122	-1.07647	0.294811	0.854323
RNASeqTranscript.15444		0.537264	-0.505655	1.58018	2.38167	1.07611	0.294967	0.854323
RNASeqTranscript.20612		0.142552	-0.134195	0.4193	4.09331	1.07599	0.295018	0.854323
RNASeqTranscript.21204		-0.633932	-1.86487	0.597007	-0.873189	-1.07579	0.295108	0.854323
RNASeqTranscript.22015	ADAMTS12	0.585291	-0.551127	1.72171	2.26306	1.07585	0.295078	0.854323
RNASeqTranscript.22462	ZNF605	0.289205	-0.272147	0.850558	6.92854	1.07619	0.29493	0.854323
RNASeqTranscript.25977	ZBTB3	-0.154452	-0.454361	0.145458	3.93802	-1.07577	0.295113	0.854323
RNASeqTranscript.2055	GTPBP8	0.121976	-0.114902	0.358854	4.98892	1.07565	0.295169	0.854369
RNASeqTranscript.26279		-0.137762	-0.405336	0.129812	6.03115	-1.07549	0.295238	0.854453
RNASeqTranscript.27029		0.301852	-0.284502	0.888207	1.49237	1.07536	0.295294	0.854499
RNASeqTranscript.11607	GRSF1	-0.121481	-0.35753	0.114567	6.76029	-1.07505	0.295431	0.854735
RNASeqTranscript.17220		0.164612	-0.155292	0.484515	5.28539	1.07488	0.295503	0.854735
RNASeqTranscript.23201		0.425021	-0.401018	1.25106	3.56934	1.0748	0.295536	0.854735
RNASeqTranscript.28106		0.432047	-0.407556	1.27165	-0.893746	1.07492	0.295486	0.854735
RNASeqTranscript.3406	DAPK1	-0.166632	-0.490614	0.157349	7.11165	-1.07438	0.29572	0.854919
RNASeqTranscript.7667		0.15711	-0.148355	0.462575	5.15073	1.07439	0.295717	0.854919
RNASeqTranscript.27913		0.518784	-0.489822	1.52739	-1.27616	1.07445	0.295693	0.854919
RNASeqTranscript.2398		0.456772	-0.431743	1.34529	-0.834214	1.07388	0.295942	0.855327
RNASeqTranscript.5822		0.912128	-0.862015	2.68627	0.810986	1.07396	0.295907	0.855327
RNASeqTranscript.5471	FAM131C	-0.587823	-1.73147	0.555823	-0.0403904	-1.07368	0.296028	0.855344
RNASeqTranscript.10541	HARS2, ZMAT2	-0.0878264	-0.258692	0.0830392	7.33771	-1.07372	0.296011	0.855344
RNASeqTranscript.29495		0.427998	-0.404866	1.26086	0.234464	1.07346	0.296123	0.855419
RNASeqTranscript.29539	NDP	0.917367	-0.867832	2.70257	1.46072	1.07344	0.296134	0.855419
RNASeqTranscript.544	JUN	0.147718	-0.140403	0.435839	5.14817	1.07097	0.297214	0.855499
RNASeqTranscript.918		-0.191091	-0.56331	0.181128	4.218	-1.07241	0.296583	0.855499
RNASeqTranscript.1048	TMEM167B	0.11407	-0.108256	0.336396	7.08583	1.07176	0.296866	0.855499
RNASeqTranscript.1109	RAP1A	-0.122616	-0.361725	0.116492	6.33758	-1.07121	0.297111	0.855499
RNASeqTranscript.1450	THBS3	-0.18818	-0.555156	0.178795	4.51567	-1.07117	0.297129	0.855499
RNASeqTranscript.2271		0.29819	-0.282941	0.879321	-0.12865	1.07186	0.296823	0.855499
RNASeqTranscript.5106	SLC19A3	-0.495831	-1.46312	0.471456	1.24188	-1.07077	0.2973	0.855499
RNASeqTranscript.6166		0.375833	-0.357287	1.10895	0.397464	1.07088	0.297256	0.855499
RNASeqTranscript.8135		-0.438979	-1.29541	0.417448	1.87612	-1.07071	0.297327	0.855499
RNASeqTranscript.9388		0.908462	-0.862021	2.67894	-0.293538	1.07185	0.296828	0.855499
RNASeqTranscript.9666	CALR3	0.405469	-0.385222	1.19616	-0.0986815	1.0712	0.297114	0.855499
RNASeqTranscript.10302		0.469524	-0.445297	1.38435	-0.924334	1.07211	0.296713	0.855499
RNASeqTranscript.11916		0.42241	-0.401394	1.24621	-0.628989	1.0711	0.297157	0.855499
RNASeqTranscript.14155		-0.410397	-1.21092	0.390127	-0.680168	-1.0709	0.297245	0.855499
RNASeqTranscript.15324		0.298725	-0.284015	0.881466	0.299891	1.07082	0.29728	0.855499
RNASeqTranscript.15668	EFNB2	-0.19268	-0.568136	0.182775	6.6808	-1.07201	0.296758	0.855499
RNASeqTranscript.16181	GJC1	0.237775	-0.225119	0.700669	1.28461	1.07301	0.29632	0.855499
RNASeqTranscript.16505		-0.195271	-0.575494	0.184952	3.32529	-1.0728	0.296412	0.855499
RNASeqTranscript.17505	FMO3	0.413836	-0.391738	1.21941	1.01311	1.07311	0.296279	0.855499
RNASeqTranscript.17850		-0.271435	-0.800324	0.257454	1.40993	-1.07206	0.296735	0.855499
RNASeqTranscript.19913		-0.113489	-0.334523	0.107546	5.10987	-1.07254	0.296528	0.855499
RNASeqTranscript.19933		0.0975932	-0.0927341	0.287921	5.00436	1.07112	0.297149	0.855499
RNASeqTranscript.22305	TBC1D9	-0.293291	-0.864127	0.277545	5.74142	-1.07326	0.296209	0.855499
RNASeqTranscript.23320		0.466741	-0.443105	1.37659	1.49498	1.07159	0.296944	0.855499
RNASeqTranscript.25256		0.243949	-0.231274	0.719171	1.72219	1.07231	0.296627	0.855499
RNASeqTranscript.26082	EHBP1L1	-0.229387	-0.67634	0.217566	4.80189	-1.07208	0.296729	0.855499
RNASeqTranscript.27794	ANKS4B	-0.493291	-1.45504	0.46846	0.179065	-1.07142	0.297017	0.855499
RNASeqTranscript.28732	KCNMA1	0.123629	-0.117127	0.364385	6.65667	1.07266	0.296474	0.855499
RNASeqTranscript.30073	MTM1	-0.209821	-0.61843	0.198787	5.9182	-1.07266	0.296473	0.855499
RNASeqTranscript.3855		-0.473927	-1.39863	0.450776	-1.11773	-1.0706	0.297375	0.855521
RNASeqTranscript.2483		-0.34568	-1.0204	0.329036	2.80058	-1.07022	0.297544	0.85569
RNASeqTranscript.12136		0.54983	-0.523252	1.62291	-1.18492	1.07032	0.297498	0.85569
RNASeqTranscript.17549	MAD2L2	0.141588	-0.134778	0.417954	3.75886	1.07019	0.297555	0.85569
RNASeqTranscript.319		0.274856	-0.261709	0.811422	2.36282	1.07004	0.29762	0.855764
RNASeqTranscript.18755		0.270485	-0.257663	0.798633	4.70685	1.06981	0.297723	0.855829
RNASeqTranscript.21259	TOMT	0.303694	-0.289291	0.896679	-0.379752	1.06982	0.297718	0.855829
RNASeqTranscript.7338	RBMS2	-0.194847	-0.575368	0.185673	5.7835	-1.06964	0.2978	0.855933
RNASeqTranscript.8489	RAPGEF5	0.250909	-0.239239	0.741058	5.39502	1.06932	0.297938	0.856051
RNASeqTranscript.9604	SLC5A5	2.62539	-2.50354	7.75431	0.94027	1.06927	0.297962	0.856051
RNASeqTranscript.26774		-0.338049	-0.998391	0.322293	0.916357	-1.06937	0.297914	0.856051
RNASeqTranscript.8197	PPARA	-0.137435	-0.405955	0.131085	5.17341	-1.06915	0.298011	0.856079
RNASeqTranscript.21424		-0.165561	-0.489101	0.157978	8.90193	-1.06893	0.298108	0.856126
RNASeqTranscript.22442		-0.435535	-1.2866	0.415531	0.197872	-1.069	0.298078	0.856126
RNASeqTranscript.14571	IMPAD1	0.0965157	-0.0921175	0.285149	7.92806	1.06881	0.298164	0.856171
RNASeqTranscript.28244	CYTH3	-0.119783	-0.353945	0.11438	6.12131	-1.06855	0.298276	0.856376
RNASeqTranscript.17529		1.90644	-1.82093	5.63381	-1.99235	1.06842	0.298336	0.856434
RNASeqTranscript.28892		-0.176889	-0.522825	0.169047	2.34009	-1.06813	0.298461	0.856677
RNASeqTranscript.5197	PEF1	-0.152246	-0.450024	0.145533	5.22788	-1.068	0.298519	0.856727
RNASeqTranscript.12516		-0.185477	-0.548342	0.177388	3.86392	-1.06774	0.298633	0.856739
RNASeqTranscript.16535	LRRC75A	-0.213847	-0.632251	0.204556	2.83996	-1.06765	0.298674	0.856739
RNASeqTranscript.18006	CACNA1S	1.31889	-1.26165	3.89943	1.07627	1.06762	0.298684	0.856739
RNASeqTranscript.29128	FGFR1	-0.145444	-0.429972	0.139083	8.45735	-1.0678	0.298605	0.856739
RNASeqTranscript.477	SCP2	-0.147564	-0.436433	0.141304	7.75402	-1.06709	0.29892	0.856954
RNASeqTranscript.15737	PCID2	0.200249	-0.191714	0.592211	4.65739	1.0672	0.298872	0.856954
RNASeqTranscript.18713	COL9A3	-0.589065	-1.74218	0.56405	3.68596	-1.06711	0.298909	0.856954
RNASeqTranscript.20884		-0.137968	-0.407985	0.132049	5.96394	-1.06735	0.298806	0.856954
RNASeqTranscript.10104	FBN2	0.274028	-0.262701	0.810758	3.31102	1.0665	0.29918	0.857009
RNASeqTranscript.19618		0.248336	-0.237945	0.734617	6.92978	1.06677	0.299059	0.857009
RNASeqTranscript.19967	SPRED3	-0.21011	-0.621622	0.201402	5.55709	-1.06655	0.299155	0.857009
RNASeqTranscript.20403		-0.678622	-2.0076	0.650359	-0.653202	-1.06667	0.299106	0.857009
RNASeqTranscript.23890		0.389712	-0.3734	1.15282	-0.667845	1.06678	0.299056	0.857009
RNASeqTranscript.24276	ADAMTS9	-0.219965	-0.65075	0.21082	5.03272	-1.06663	0.299123	0.857009
RNASeqTranscript.12575		0.44285	-0.42462	1.31032	-1.31683	1.0664	0.299221	0.857011
RNASeqTranscript.10166		-0.253417	-0.750042	0.243208	1.97365	-1.06592	0.299433	0.857271
RNASeqTranscript.12021	TRIM36	0.317946	-0.305105	0.940997	1.86309	1.06598	0.299408	0.857271
RNASeqTranscript.13503		0.54985	-0.527575	1.62727	1.30109	1.06605	0.299379	0.857271
RNASeqTranscript.26585	POLL	0.140058	-0.134479	0.414594	4.13141	1.06568	0.299541	0.857465
RNASeqTranscript.3988		-0.18051	-0.534711	0.173692	3.86953	-1.06456	0.300035	0.857626
RNASeqTranscript.4667		-0.40394	-1.19651	0.388632	0.451505	-1.06463	0.300005	0.857626
RNASeqTranscript.5345	LYPLA2	-0.131481	-0.389498	0.126536	4.70101	-1.06447	0.300074	0.857626
RNASeqTranscript.8241		0.215472	-0.207077	0.638021	4.80311	1.0652	0.299751	0.857626
RNASeqTranscript.9383		0.452115	-0.435116	1.33935	-0.561109	1.06447	0.300076	0.857626
RNASeqTranscript.10406	CDKN2AIPNL	0.115685	-0.111154	0.342524	6.01815	1.06532	0.2997	0.857626
RNASeqTranscript.12177	C15orf61	0.289318	-0.278472	0.857109	1.90412	1.06441	0.300103	0.857626
RNASeqTranscript.16872	ANKRD13B	-0.193768	-0.573815	0.186279	3.36862	-1.06504	0.299825	0.857626
RNASeqTranscript.17793	MRPS14	-0.180693	-0.535143	0.173756	3.35632	-1.0649	0.299887	0.857626
RNASeqTranscript.19773		-0.244648	-0.724719	0.235424	5.03421	-1.06452	0.300051	0.857626
RNASeqTranscript.24956	PPP2R5D	-0.10792	-0.319586	0.103746	5.81349	-1.06505	0.29982	0.857626
RNASeqTranscript.27390	KIAA1468	0.107414	-0.103355	0.318183	6.86839	1.06457	0.300031	0.857626
RNASeqTranscript.27421	HBQ1	-0.239905	-0.710739	0.230929	2.06711	-1.06436	0.300121	0.857626
RNASeqTranscript.15197		0.525746	-0.506278	1.55777	0.0199332	1.06416	0.300213	0.857774
RNASeqTranscript.500		-0.118625	-0.351566	0.114317	6.21751	-1.06377	0.300384	0.858032
RNASeqTranscript.29519		0.530317	-0.511043	1.57168	-0.391284	1.06378	0.300377	0.858032
RNASeqTranscript.388		0.653754	-0.63122	1.93873	-0.614732	1.06277	0.300826	0.858112
RNASeqTranscript.4722	DDX18	-0.0942526	-0.279525	0.09102	5.9943	-1.06268	0.300867	0.858112
IsoSeq.7537		0.921222	-0.888148	2.73059	-1.82527	1.06355	0.300483	0.858112
RNASeqTranscript.10188	HK3	-0.372142	-1.10371	0.359423	0.758957	-1.06261	0.300896	0.858112
RNASeqTranscript.13523		0.304747	-0.294261	0.903755	1.25017	1.06274	0.30084	0.858112
RNASeqTranscript.17135	TRIM25	0.146906	-0.141825	0.435636	6.42284	1.06283	0.300797	0.858112
RNASeqTranscript.17655	LRRC47	-0.143282	-0.42493	0.138366	4.57216	-1.06268	0.300864	0.858112
RNASeqTranscript.20094		-0.189076	-0.560521	0.182369	8.20087	-1.06331	0.300586	0.858112
RNASeqTranscript.20523	ISOC2	0.278167	-0.268525	0.824859	3.40583	1.06287	0.30078	0.858112
RNASeqTranscript.25123	SAPCD1	-0.385054	-1.14196	0.371851	-0.556399	-1.06267	0.300869	0.858112
RNASeqTranscript.25826	PUS3	0.161076	-0.155332	0.477485	5.71549	1.06342	0.30054	0.858112
RNASeqTranscript.25978	POLR2G	-0.129499	-0.383901	0.124903	5.19302	-1.06332	0.300581	0.858112
RNASeqTranscript.16420	FAM117A	-0.108712	-0.32246	0.105036	6.47262	-1.06241	0.300983	0.858199
RNASeqTranscript.29528	USP9X	0.0982011	-0.0948905	0.291293	8.6439	1.06236	0.301006	0.858199
RNASeqTranscript.231	SMAP2	-0.116084	-0.344537	0.11237	6.47872	-1.06143	0.301419	0.858498
RNASeqTranscript.5453	CROCC	0.449363	-0.434918	1.33364	4.50515	1.06152	0.301381	0.858498
RNASeqTranscript.11269		0.296376	-0.286841	0.879592	3.42355	1.06153	0.301374	0.858498
RNASeqTranscript.12135		-0.243845	-0.723746	0.236055	4.31287	-1.06141	0.301428	0.858498
RNASeqTranscript.14424		0.286279	-0.27714	0.849698	0.560933	1.0614	0.301434	0.858498
RNASeqTranscript.15233	THSD1	-0.254958	-0.756527	0.24661	2.41314	-1.06184	0.301238	0.858498
ENSOARG00000012541	EXPH5	0.720343	-0.696541	2.13723	0.17381	1.062	0.301167	0.858498
RNASeqTranscript.27769		0.10579	-0.102397	0.313977	5.89512	1.06147	0.3014	0.858498
RNASeqTranscript.2159		0.108952	-0.105537	0.32344	4.97664	1.06108	0.301572	0.858595
RNASeqTranscript.17267	TROVE2	-0.107403	-0.318817	0.10401	7.61465	-1.06122	0.301513	0.858595
RNASeqTranscript.19129	CSE1L	-0.0883038	-0.26215	0.0855421	6.64542	-1.06105	0.301589	0.858595
RNASeqTranscript.13561	KPNA5	0.126029	-0.122188	0.374247	5.5578	1.06062	0.301779	0.859021
RNASeqTranscript.448		0.12719	-0.123516	0.377897	5.87186	1.05976	0.302158	0.859079
RNASeqTranscript.1302	C1orf54	-0.308768	-0.917546	0.30001	1.80456	-1.05948	0.302284	0.859079
RNASeqTranscript.4848	FAM126B	0.110452	-0.10724	0.328145	6.54554	1.05987	0.302112	0.859079
RNASeqTranscript.7287	LRIG3	0.248544	-0.241456	0.738543	4.99681	1.05956	0.302247	0.859079
RNASeqTranscript.8459		0.449753	-0.436698	1.3362	0.46813	1.05984	0.302125	0.859079
RNASeqTranscript.10381		0.394079	-0.382372	1.17053	-0.651665	1.0602	0.301963	0.859079
RNASeqTranscript.10537	TMCO6	0.17865	-0.173511	0.530812	4.80788	1.0597	0.302187	0.859079
RNASeqTranscript.11041	ANXA5	0.168006	-0.163037	0.499049	8.08265	1.06013	0.301995	0.859079
RNASeqTranscript.11901		-0.395043	-1.17356	0.383472	0.953115	-1.05998	0.302063	0.859079
ENSOARG00000020924	WDR72	-0.682674	-2.02863	0.663282	-1.44989	-1.0595	0.302274	0.859079
RNASeqTranscript.20599		-0.412723	-1.22593	0.400484	1.82995	-1.06017	0.301976	0.859079
RNASeqTranscript.27208	VAPA	-0.105326	-0.312894	0.102241	7.02644	-1.05998	0.302063	0.859079
RNASeqTranscript.7889		-0.235452	-0.699851	0.228947	6.35612	-1.05908	0.302459	0.859202
RNASeqTranscript.9664		-0.128503	-0.381988	0.124983	4.9877	-1.05896	0.302515	0.859202
RNASeqTranscript.15234		-0.553322	-1.64448	0.53784	-1.1287	-1.05927	0.302375	0.859202
RNASeqTranscript.21961		0.0905805	-0.0881043	0.269265	6.57408	1.05893	0.302529	0.859202
RNASeqTranscript.25696		0.260947	-0.25378	0.775673	0.903673	1.059	0.302498	0.859202
RNASeqTranscript.17754	EFHD2	0.235638	-0.229285	0.700561	3.47637	1.05873	0.302618	0.859343
RNASeqTranscript.16954		0.132382	-0.128924	0.393688	8.43521	1.05827	0.302819	0.859568
RNASeqTranscript.22465	ZNF26	0.121309	-0.118126	0.360745	3.83129	1.05834	0.30279	0.859568
RNASeqTranscript.27878		0.302886	-0.294973	0.900744	-0.328438	1.05828	0.302818	0.859568
RNASeqTranscript.16625	EFNB3	-0.353064	-1.05018	0.344053	6.02841	-1.05796	0.302961	0.859857
RNASeqTranscript.5707	COQ4	0.13235	-0.129015	0.393715	4.96683	1.05778	0.303038	0.859962
RNASeqTranscript.10496	CTNNA1	0.130008	-0.126799	0.386815	8.37133	1.0575	0.303161	0.860081
RNASeqTranscript.17233	C4BPA	0.547603	-0.534008	1.62921	-1.36489	1.05758	0.303127	0.860081
RNASeqTranscript.11657	SDAD1	-0.132026	-0.39287	0.128819	4.43908	-1.0573	0.303254	0.860202
RNASeqTranscript.18502		0.257177	-0.250963	0.765316	5.93354	1.05723	0.303285	0.860202
RNASeqTranscript.2409		-0.500043	-1.48853	0.488441	-1.21535	-1.05671	0.303514	0.860234
RNASeqTranscript.3545	ADAM7	-0.557022	-1.65815	0.544108	-1	-1.0567	0.303518	0.860234
RNASeqTranscript.3584		0.436084	-0.426086	1.29825	-0.271559	1.05657	0.303579	0.860234
RNASeqTranscript.3915		0.318947	-0.311598	0.949492	0.488318	1.05663	0.303552	0.860234
RNASeqTranscript.19565		-0.313515	-0.9333	0.306271	1.57885	-1.05666	0.303536	0.860234
RNASeqTranscript.27553		-0.276869	-0.824059	0.270322	1.68384	-1.05695	0.303408	0.860234
RNASeqTranscript.28615	SRGN	-0.266981	-0.79467	0.260708	5.26637	-1.05687	0.303444	0.860234
RNASeqTranscript.29518		0.117292	-0.114625	0.349208	5.47819	1.05646	0.303624	0.860249
RNASeqTranscript.8		-0.627907	-1.86981	0.613997	-0.386462	-1.05615	0.303763	0.860421
RNASeqTranscript.16976	ZNF830	-0.143365	-0.42692	0.140191	4.13863	-1.05615	0.303766	0.860421
RNASeqTranscript.24750		-0.242603	-0.722491	0.237285	3.66952	-1.05603	0.303819	0.860456
RNASeqTranscript.5016		0.46952	-0.459518	1.39856	-1.13175	1.0557	0.303966	0.860681
RNASeqTranscript.11530	CHIC2	0.109219	-0.106898	0.325336	4.21337	1.05567	0.303979	0.860681
RNASeqTranscript.27240	LDLRAD4, RNMT	-0.0790357	-0.23545	0.0773786	7.13923	-1.05552	0.304045	0.860754
RNASeqTranscript.2547	PDCD10	0.100174	-0.0981321	0.298481	5.53217	1.05521	0.304183	0.86076
RNASeqTranscript.14088		0.548597	-0.537378	1.63457	0.0574606	1.05524	0.304168	0.86076
RNASeqTranscript.14919		0.640219	-0.627135	1.90757	-0.505545	1.05524	0.304171	0.86076
RNASeqTranscript.27995		0.158162	-0.154955	0.471279	4.60881	1.05515	0.304209	0.86076
RNASeqTranscript.16997		0.399573	-0.391559	1.19071	0.0740832	1.05503	0.304261	0.860794
RNASeqTranscript.18882		-0.212302	-0.632718	0.208113	2.00977	-1.05486	0.304339	0.860801
RNASeqTranscript.23316	CTSH	-0.263885	-0.786499	0.25873	3.76931	-1.05476	0.304385	0.860801
RNASeqTranscript.28170	STAG3	0.461043	-0.451983	1.37407	1.71609	1.05482	0.304358	0.860801
RNASeqTranscript.3226	HSDL2	-0.152903	-0.455793	0.149987	5.52215	-1.05451	0.304495	0.860882
RNASeqTranscript.18798		0.55362	-0.542995	1.65024	-0.894457	1.05457	0.304467	0.860882
RNASeqTranscript.24281		0.583475	-0.572501	1.73945	-0.826138	1.05437	0.304558	0.860947
RNASeqTranscript.321		-0.10804	-0.322295	0.106215	9.47367	-1.05335	0.305014	0.860959
RNASeqTranscript.867		0.697508	-0.685498	2.08051	-1.28872	1.05352	0.304936	0.860959
RNASeqTranscript.9431		-0.204313	-0.609454	0.200829	6.59726	-1.05344	0.304975	0.860959
RNASeqTranscript.11216		0.505092	-0.495921	1.50611	-0.602182	1.05402	0.304713	0.860959
RNASeqTranscript.12835	GABPB1	-0.161359	-0.481202	0.158484	4.81856	-1.05384	0.304793	0.860959
RNASeqTranscript.14628		-0.155512	-0.463887	0.152862	4.72072	-1.05343	0.304978	0.860959
RNASeqTranscript.16467		-0.304849	-0.909051	0.299353	0.784516	-1.05395	0.304744	0.860959
RNASeqTranscript.17785		0.343413	-0.337662	1.02449	2.26308	1.05327	0.305048	0.860959
RNASeqTranscript.21455		-0.156975	-0.468198	0.154249	5.64277	-1.0536	0.304901	0.860959
RNASeqTranscript.21764	SREK1	0.215189	-0.21122	0.641598	7.93704	1.05418	0.304644	0.860959
RNASeqTranscript.27171		-0.153117	-0.456729	0.150494	3.99386	-1.05348	0.304956	0.860959
RNASeqTranscript.28323	COX19	-0.178948	-0.533741	0.175844	5.23176	-1.05359	0.304906	0.860959
RNASeqTranscript.4707		0.41941	-0.412568	1.25139	0.0342547	1.05304	0.305151	0.861136
RNASeqTranscript.11068	SYNPO2	-0.26964	-0.804804	0.265525	5.39603	-1.05249	0.3054	0.861611
RNASeqTranscript.18666		-0.415979	-1.24157	0.40961	-0.554488	-1.05251	0.305388	0.861611
RNASeqTranscript.6937	METAP2	-0.0918767	-0.274256	0.0905031	7.2408	-1.05232	0.305474	0.861649
RNASeqTranscript.10416	C5orf24	0.10384	-0.102297	0.309977	7.83277	1.05227	0.305495	0.861649
RNASeqTranscript.2018		-0.494614	-1.47737	0.488146	-0.205656	-1.05133	0.305918	0.861701
RNASeqTranscript.4441	SLC25A12	0.147142	-0.145121	0.439406	6.18427	1.05168	0.305762	0.861701
RNASeqTranscript.6496		-0.124908	-0.372901	0.123085	5.91504	-1.05213	0.305558	0.861701
RNASeqTranscript.11426		-0.305756	-0.912908	0.301396	1.10332	-1.05196	0.305637	0.861701
RNASeqTranscript.21482		0.375709	-0.370685	1.1221	0.770519	1.05148	0.305848	0.861701
RNASeqTranscript.22037	SUCLA2	0.363845	-0.358939	1.08663	4.38708	1.05154	0.305821	0.861701
RNASeqTranscript.25499	SNRNP48	0.26697	-0.263322	0.797263	5.42844	1.05164	0.305778	0.861701
RNASeqTranscript.26264		0.61381	-0.605622	1.83324	1.46991	1.05147	0.305855	0.861701
RNASeqTranscript.28562	ZNF365	0.163808	-0.161652	0.489268	3.75666	1.05137	0.305898	0.861701
RNASeqTranscript.29143	IDO1	0.794658	-0.784109	2.37343	1.56463	1.05143	0.305871	0.861701
RNASeqTranscript.1334	GABPB2	0.136901	-0.135223	0.409025	5.30444	1.05089	0.306112	0.861907
RNASeqTranscript.12686	LACTB	0.158342	-0.156366	0.47305	3.74416	1.05101	0.306058	0.861907
RNASeqTranscript.26093		-0.295194	-0.881957	0.291568	0.323737	-1.05091	0.306105	0.861907
RNASeqTranscript.7585	TXN2	-0.094641	-0.282839	0.0935574	5.86309	-1.05047	0.306303	0.862331
RNASeqTranscript.20391		0.272158	-0.269106	0.813421	6.19498	1.05034	0.306359	0.862374
RNASeqTranscript.577	PATJ	0.15069	-0.149089	0.450469	6.95031	1.05003	0.306498	0.862423
RNASeqTranscript.4629		0.590243	-0.58394	1.76443	0.17776	1.05006	0.306485	0.862423
RNASeqTranscript.20153	RELB	-0.262508	-0.784675	0.259658	0.907508	-1.05016	0.306443	0.862423
RNASeqTranscript.3610		0.376072	-0.372192	1.12434	-0.25404	1.04987	0.306571	0.862454
RNASeqTranscript.4242		0.300051	-0.297057	0.89716	1.96473	1.04969	0.306651	0.862454
RNASeqTranscript.9742	PRDX2	-0.143619	-0.42946	0.142222	7.22433	-1.04956	0.306711	0.862454
RNASeqTranscript.10015	HMG20B	-0.174145	-0.520707	0.172416	4.38285	-1.04966	0.306663	0.862454
RNASeqTranscript.15170	LPAR6	0.161452	-0.159875	0.482779	4.57623	1.04958	0.306702	0.862454
RNASeqTranscript.16304	CDC6	-0.478078	-1.42972	0.473566	-1.46133	-1.04941	0.306779	0.862531
RNASeqTranscript.11642	AREG	0.666071	-0.659933	1.99207	0.00470891	1.04929	0.306832	0.862564
RNASeqTranscript.9191		-0.123581	-0.369646	0.122483	5.72685	-1.04911	0.30691	0.86267
RNASeqTranscript.18486		-0.199329	-0.596299	0.197642	4.67063	-1.04889	0.307009	0.862796
RNASeqTranscript.24893	KCNK5	-0.267856	-0.801329	0.265618	2.51381	-1.04883	0.307036	0.862796
RNASeqTranscript.3672	POLR1E	-0.131207	-0.392548	0.130135	4.66753	-1.04874	0.307079	0.862802
RNASeqTranscript.569		-0.436702	-1.30881	0.435407	-1.52307	-1.046	0.308307	0.862908
RNASeqTranscript.1358		0.116441	-0.116018	0.348899	5.05648	1.04635	0.30815	0.862908
RNASeqTranscript.5366		-0.440237	-1.31742	0.436946	-0.941428	-1.04837	0.307242	0.862908
RNASeqTranscript.5672		0.298843	-0.298274	0.895959	2.7329	1.04545	0.308558	0.862908
RNASeqTranscript.7901		-0.140093	-0.41986	0.139674	6.33522	-1.04602	0.308301	0.862908
RNASeqTranscript.8080		-0.123528	-0.370074	0.123019	9.15193	-1.04661	0.308035	0.862908
RNASeqTranscript.9780	FBXL12	0.235766	-0.235139	0.70667	3.71132	1.04584	0.308379	0.862908
RNASeqTranscript.10695	SLC36A1	0.167147	-0.166787	0.501081	4.82154	1.04558	0.308498	0.862908
RNASeqTranscript.11370	KCNIP4	-0.333839	-1.00102	0.333343	3.74327	-1.04523	0.308656	0.862908
RNASeqTranscript.12426	LPCAT4	-0.147252	-0.440929	0.146425	5.35277	-1.04739	0.307683	0.862908
RNASeqTranscript.12604		-0.273948	-0.82027	0.272373	2.45269	-1.04747	0.30765	0.862908
RNASeqTranscript.12607	L2HGDH	0.156314	-0.15608	0.468708	4.55436	1.04524	0.308653	0.862908
RNASeqTranscript.13336	TTC8	-0.112609	-0.337342	0.112123	5.65804	-1.04671	0.307988	0.862908
RNASeqTranscript.16032	ALYREF	-0.183076	-0.548615	0.182462	3.67297	-1.04621	0.308215	0.862908
RNASeqTranscript.16218	DHX8	-0.0950049	-0.284457	0.0944469	6.1324	-1.04753	0.307621	0.862908
RNASeqTranscript.16320	GRB7	-0.220541	-0.660335	0.219252	2.28845	-1.04751	0.307628	0.862908
RNASeqTranscript.16481		0.43928	-0.438452	1.31701	1.23286	1.04544	0.308562	0.862908
RNASeqTranscript.17684	GABRD	-0.413056	-1.23645	0.410336	-0.427695	-1.0479	0.307453	0.862908
RNASeqTranscript.17780	CENPL	-0.269636	-0.807669	0.268397	1.12515	-1.04686	0.307923	0.862908
RNASeqTranscript.17844		-0.387498	-1.16172	0.386723	-0.52621	-1.0455	0.308535	0.862908
RNASeqTranscript.17951		-0.122507	-0.366814	0.1218	4.76686	-1.04748	0.307645	0.862908
RNASeqTranscript.18103		0.209298	-0.208417	0.627013	1.33443	1.04666	0.308014	0.862908
RNASeqTranscript.18603	CDC25B	-0.200752	-0.601919	0.200415	3.09383	-1.04533	0.308611	0.862908
RNASeqTranscript.18781		-0.130713	-0.391331	0.129904	6.09407	-1.0477	0.307547	0.862908
RNASeqTranscript.19375		1.1466	-1.14023	3.43344	0.0485153	1.04736	0.307696	0.862908
RNASeqTranscript.19665		-1.00142	-2.99938	0.996547	4.99671	-1.047	0.30786	0.862908
RNASeqTranscript.20250	TMEM143	0.16514	-0.16428	0.49456	3.23897	1.04718	0.307779	0.862908
RNASeqTranscript.22952		0.288319	-0.287334	0.863972	1.78064	1.04624	0.308201	0.862908
RNASeqTranscript.23107		-0.411916	-1.23332	0.409488	0.670468	-1.04754	0.307616	0.862908
RNASeqTranscript.23156		0.615062	-0.612762	1.84289	0.141506	1.04641	0.308125	0.862908
RNASeqTranscript.23260	MAN2A2	0.147763	-0.147044	0.442569	7.49056	1.047	0.307859	0.862908
RNASeqTranscript.24855		-0.256382	-0.767748	0.254984	1.97098	-1.04731	0.30772	0.862908
RNASeqTranscript.26306	LRRC56	0.411955	-0.4113	1.23521	3.23369	1.04528	0.308632	0.862908
RNASeqTranscript.26413	CH25H	0.365827	-0.364205	1.09586	1.60387	1.04677	0.307961	0.862908
RNASeqTranscript.27340		0.249253	-0.248005	0.746511	2.47433	1.04707	0.307826	0.862908
RNASeqTranscript.29336		-0.713066	-2.13433	0.708202	-1.21523	-1.04803	0.307397	0.862908
RNASeqTranscript.29954	APOOL	-0.122708	-0.367647	0.122231	4.24894	-1.04649	0.308089	0.862908
RNASeqTranscript.30747		1.6938	-1.69115	5.07875	-0.616935	1.04527	0.308638	0.862908
RNASeqTranscript.2014	BBX	0.0976194	-0.0975493	0.292788	8.37719	1.04483	0.308837	0.862947
RNASeqTranscript.6347		-0.119221	-0.357656	0.119215	9.01369	-1.04448	0.308994	0.862947
RNASeqTranscript.8016	HDHD5	-0.231553	-0.694496	0.231389	2.47386	-1.04482	0.308839	0.862947
RNASeqTranscript.12942		-1.13261	-3.39755	1.13233	-2.01272	-1.04458	0.308948	0.862947
RNASeqTranscript.16719	KIF1C	-0.15845	-0.475272	0.158372	6.09999	-1.04471	0.30889	0.862947
RNASeqTranscript.29162		-0.242022	-0.726029	0.241986	1.23552	-1.04453	0.308972	0.862947
RNASeqTranscript.30229		2.34478	-2.34282	7.03237	-3.74587	1.04489	0.30881	0.862947
RNASeqTranscript.30875		1.95448	-1.95325	5.86221	-1.84305	1.04478	0.308858	0.862947
RNASeqTranscript.29224		0.500796	-0.500968	1.50256	-0.894314	1.04427	0.309087	0.863093
RNASeqTranscript.22351		-0.273553	-0.820818	0.273713	0.878379	-1.04415	0.309144	0.86314
RNASeqTranscript.27188	ARHGAP28	-0.20202	-0.606287	0.202246	5.38844	-1.04387	0.30927	0.863376
RNASeqTranscript.7092	ADCY6	-0.143663	-0.431349	0.144022	5.4844	-1.04315	0.309595	0.864082
RNASeqTranscript.10297		0.24507	-0.2457	0.73584	0.987057	1.04311	0.309611	0.864082
RNASeqTranscript.27302	SKA1	-0.378883	-1.13768	0.379911	-1.05174	-1.04304	0.309644	0.864082
RNASeqTranscript.226		0.491974	-0.497752	1.4817	-1.28022	1.03836	0.311764	0.86411
IsoSeq.2082		-0.516613	-1.55704	0.523812	-1.19433	-1.03723	0.312277	0.86411
RNASeqTranscript.2737		-0.227785	-0.685543	0.229972	5.57938	-1.03946	0.311262	0.86411
RNASeqTranscript.3473		-0.174754	-0.526888	0.17738	6.21846	-1.03666	0.312533	0.86411
RNASeqTranscript.3789	C9orf40	-0.14226	-0.427885	0.143365	3.43494	-1.04041	0.310833	0.86411
RNASeqTranscript.4422	SP3	0.100967	-0.101696	0.303631	6.76864	1.0407	0.310704	0.86411
RNASeqTranscript.4710		0.287789	-0.291124	0.866702	0.544445	1.03844	0.311729	0.86411
RNASeqTranscript.5550		-0.146263	-0.439962	0.147436	4.49841	-1.04028	0.310891	0.86411
RNASeqTranscript.5697		0.206226	-0.208192	0.620645	3.60403	1.0395	0.311246	0.86411
RNASeqTranscript.5888		-0.178182	-0.537252	0.180888	5.68741	-1.03658	0.31257	0.86411
RNASeqTranscript.6751		-0.0981644	-0.295131	0.0988019	7.31847	-1.04107	0.310533	0.86411
RNASeqTranscript.7033	LARP4	0.124777	-0.126578	0.376132	5.77566	1.03697	0.312393	0.86411
RNASeqTranscript.7378	PYM1	-0.152154	-0.457864	0.153556	3.66049	-1.03966	0.311172	0.86411
RNASeqTranscript.7946		1.13174	-1.1466	3.41008	-0.609522	1.03765	0.312087	0.86411
RNASeqTranscript.8062	DDX17	0.193294	-0.19472	0.581307	10.6641	1.04062	0.31074	0.86411
RNASeqTranscript.8126		-0.14584	-0.438971	0.14729	5.17475	-1.03929	0.311342	0.86411
RNASeqTranscript.10327	PALM	-0.149283	-0.449955	0.15139	5.6452	-1.03713	0.312319	0.86411
RNASeqTranscript.10338		-0.283185	-0.852596	0.286226	1.13872	-1.03888	0.311529	0.86411
RNASeqTranscript.10388	LEAP2	0.349832	-0.351956	1.05162	0.808674	1.04129	0.310435	0.86411
RNASeqTranscript.10390	ZCCHC10	-0.120409	-0.36293	0.122112	4.35277	-1.03712	0.312326	0.86411
RNASeqTranscript.11061		0.871454	-0.877733	2.62064	-0.343015	1.04071	0.3107	0.86411
RNASeqTranscript.11427	RELL1	0.231846	-0.234223	0.697914	4.67019	1.03913	0.311415	0.86411
RNASeqTranscript.11933	POLN	-0.133157	-0.401469	0.135156	4.2111	-1.03667	0.312529	0.86411
RNASeqTranscript.14668	TRPA1	1.2869	-1.29734	3.87113	-1.88947	1.04023	0.310913	0.86411
RNASeqTranscript.14688		-0.571027	-1.72087	0.578815	0.731343	-1.03738	0.312208	0.86411
RNASeqTranscript.14844		-0.472559	-1.42271	0.477592	-0.971656	-1.03892	0.311508	0.86411
RNASeqTranscript.15733	MCF2L	-0.233066	-0.700663	0.234532	5.69844	-1.04118	0.310485	0.86411
RNASeqTranscript.16427	SAMD14	-0.276109	-0.832526	0.280309	4.80574	-1.03657	0.312576	0.86411
RNASeqTranscript.16430	SGCA	0.450349	-0.452331	1.35303	2.68092	1.04216	0.310042	0.86411
RNASeqTranscript.17154		-0.686673	-2.06935	0.696004	-0.783457	-1.03741	0.312196	0.86411
RNASeqTranscript.17207	ELK4	-0.148791	-0.447004	0.149423	6.34238	-1.04224	0.310005	0.86411
RNASeqTranscript.17702	VWA1	-0.257512	-0.77608	0.261056	3.32452	-1.03732	0.312236	0.86411
RNASeqTranscript.17791		-0.373252	-1.12383	0.377326	0.290236	-1.03879	0.31157	0.86411
RNASeqTranscript.17947		-0.181027	-0.545169	0.183114	4.08649	-1.03847	0.311713	0.86411
RNASeqTranscript.18038		-0.247968	-0.746033	0.250098	1.27606	-1.03999	0.311025	0.86411
RNASeqTranscript.18101	ESF1	-0.112702	-0.339595	0.114192	5.46484	-1.0376	0.312109	0.86411
RNASeqTranscript.18182	PRR13	-0.224041	-0.673116	0.225035	3.90433	-1.04214	0.31005	0.86411
RNASeqTranscript.18260		-0.105949	-0.319144	0.107246	7.09097	-1.0381	0.311881	0.86411
RNASeqTranscript.18442		-0.114176	-0.343857	0.115504	4.82774	-1.03841	0.311738	0.86411
RNASeqTranscript.18483	KIZ	0.124992	-0.12589	0.375874	4.09098	1.04071	0.310696	0.86411
RNASeqTranscript.18646		-0.624156	-1.88192	0.633612	-0.898272	-1.0366	0.312561	0.86411
RNASeqTranscript.18794		-0.0895337	-0.269845	0.090778	6.93257	-1.03725	0.312269	0.86411
RNASeqTranscript.19353		-0.476249	-1.43528	0.482777	-1.46495	-1.03734	0.312224	0.86411
RNASeqTranscript.19880		-0.300696	-0.906662	0.30527	-0.0277865	-1.03657	0.312576	0.86411
RNASeqTranscript.19925		-0.113521	-0.341586	0.114545	3.93213	-1.03976	0.311127	0.86411
RNASeqTranscript.20264		0.174182	-0.176736	0.5251	7.72674	1.03685	0.312447	0.86411
RNASeqTranscript.21630	SLIT3	-0.436193	-1.3123	0.439912	4.56732	-1.04002	0.31101	0.86411
RNASeqTranscript.22785		-0.224988	-0.678088	0.228112	3.30182	-1.03725	0.312265	0.86411
RNASeqTranscript.23212		-2.22108	-6.68718	2.24501	-0.640475	-1.03886	0.311537	0.86411
RNASeqTranscript.23625		-0.135073	-0.406191	0.136045	4.74248	-1.04071	0.310697	0.86411
RNASeqTranscript.24081		0.664214	-0.666281	1.99471	-2.44215	1.04283	0.309739	0.86411
RNASeqTranscript.24348	PDE12	-0.104092	-0.313609	0.105425	5.10902	-1.03781	0.312011	0.86411
RNASeqTranscript.24451	NPRL2	0.108286	-0.108614	0.325185	6.26678	1.04287	0.309719	0.86411
RNASeqTranscript.24818	TCP11	-0.162842	-0.490985	0.165301	4.44847	-1.03663	0.312549	0.86411
RNASeqTranscript.25129		0.380352	-0.384903	1.14561	2.60264	1.03824	0.311816	0.86411
RNASeqTranscript.25192	RPP21	-0.318282	-0.956442	0.319879	0.456332	-1.04184	0.310187	0.86411
RNASeqTranscript.26102		-0.385385	-1.16053	0.38976	2.60871	-1.03856	0.311672	0.86411
RNASeqTranscript.26141	RBM14	0.153467	-0.15479	0.461723	8.02709	1.03997	0.311032	0.86411
RNASeqTranscript.26180	CDK2AP2	-0.170282	-0.513088	0.172524	6.52502	-1.03762	0.312098	0.86411
RNASeqTranscript.26230		-0.796434	-2.39531	0.802441	2.02241	-1.04053	0.310779	0.86411
RNASeqTranscript.26777		1.1652	-1.17693	3.50734	-1.20182	1.03922	0.311372	0.86411
RNASeqTranscript.27121	ESCO1	0.15406	-0.155688	0.463808	5.58633	1.03896	0.311489	0.86411
RNASeqTranscript.27143	TYMS	-0.281593	-0.8484	0.285213	0.748232	-1.03778	0.312024	0.86411
RNASeqTranscript.27283		0.148794	-0.14993	0.447519	3.92021	1.04048	0.310801	0.86411
RNASeqTranscript.27467	SOX8	-0.410253	-1.23241	0.411901	0.274456	-1.04236	0.309951	0.86411
RNASeqTranscript.27587		0.432194	-0.438171	1.30256	-0.0946481	1.03728	0.312253	0.86411
RNASeqTranscript.27889	YPEL3	-0.169357	-0.509844	0.171129	5.02923	-1.03902	0.311464	0.86411
RNASeqTranscript.28817		-0.0799779	-0.240329	0.0803735	6.98154	-1.04188	0.31017	0.86411
RNASeqTranscript.28992		-0.379657	-1.1445	0.385188	1.65983	-1.0369	0.312426	0.86411
RNASeqTranscript.29158		-0.510374	-1.53383	0.513079	-0.61067	-1.04169	0.310253	0.86411
RNASeqTranscript.29890		0.32806	-0.332947	0.989067	0.339918	1.03673	0.312502	0.86411
RNASeqTranscript.30376		-0.155612	-0.468691	0.157468	6.87839	-1.03826	0.311807	0.86411
RNASeqTranscript.7628		-0.176817	-0.533246	0.179612	3.14222	-1.03626	0.312716	0.86421
RNASeqTranscript.11436		-0.240236	-0.724572	0.244099	1.36532	-1.03612	0.312779	0.86421
RNASeqTranscript.21592		0.0856602	-0.0870003	0.258321	7.17393	1.03635	0.312677	0.86421
RNASeqTranscript.23627	CATSPER2	0.2749	-0.279342	0.829142	3.09657	1.03608	0.312798	0.86421
RNASeqTranscript.29146	ZMAT4	-0.505701	-1.52531	0.513912	-1.11894	-1.03604	0.312816	0.86421
RNASeqTranscript.8293		-0.577774	-1.74288	0.587336	3.53064	-1.03588	0.312888	0.864268
RNASeqTranscript.12114	SERINC5	-0.149722	-0.451663	0.152219	7.58648	-1.03582	0.312918	0.864268
RNASeqTranscript.492	LRRC42	0.125332	-0.127779	0.378443	5.0244	1.03436	0.313583	0.865283
RNASeqTranscript.5512		0.24069	-0.245367	0.726748	4.29629	1.0344	0.313562	0.865283
RNASeqTranscript.7018		0.0943375	-0.0961766	0.284852	7.54741	1.03437	0.313576	0.865283
RNASeqTranscript.10312	MIER2	0.199941	-0.203796	0.603677	4.11763	1.03448	0.313527	0.865283
RNASeqTranscript.12463		-0.351306	-1.06059	0.357982	-0.537244	-1.03462	0.313461	0.865283
RNASeqTranscript.15182		0.320443	-0.326351	0.967237	4.78927	1.03491	0.313329	0.865283
RNASeqTranscript.18661	STK35	0.130717	-0.133256	0.394691	5.92639	1.03441	0.313559	0.865283
RNASeqTranscript.25012	RUNX2	0.500332	-0.510158	1.51082	-0.382734	1.0343	0.31361	0.865283
RNASeqTranscript.9019		0.422493	-0.430947	1.27593	0.308132	1.03411	0.313697	0.865297
RNASeqTranscript.11545		0.354746	-0.361792	1.07128	-0.54892	1.03418	0.313662	0.865297
RNASeqTranscript.14119		0.469855	-0.479724	1.41943	-0.503465	1.0336	0.313929	0.86556
RNASeqTranscript.23792	RCOR1	-0.122001	-0.368568	0.124566	5.44146	-1.03359	0.313933	0.86556
RNASeqTranscript.26211	ORAOV1	-0.120009	-0.362552	0.122533	3.39307	-1.03358	0.313935	0.86556
RNASeqTranscript.29835		0.181576	-0.18541	0.548562	3.59526	1.03354	0.313955	0.86556
RNASeqTranscript.12668	PPIB	0.120174	-0.12276	0.363109	7.84528	1.03334	0.314048	0.865706
RNASeqTranscript.9306		-0.37053	-1.11966	0.378601	-0.986825	-1.0332	0.31411	0.86575
RNASeqTranscript.25657	PICALM	0.100801	-0.103012	0.304615	7.84585	1.03312	0.314145	0.86575
RNASeqTranscript.12984		0.441315	-0.451073	1.3337	-0.481647	1.03303	0.314186	0.865751
RNASeqTranscript.17124		-0.106777	-0.322723	0.109169	5.47954	-1.03289	0.314253	0.865823
RNASeqTranscript.7980		0.325342	-0.332886	0.98357	0.503321	1.03248	0.314437	0.866013
RNASeqTranscript.19126	PREX1	-0.235257	-0.711233	0.240719	5.7473	-1.03247	0.314444	0.866013
RNASeqTranscript.28966		0.591574	-0.605258	1.78841	0.0590834	1.03251	0.314425	0.866013
RNASeqTranscript.23911		2.15195	-2.20318	6.50707	-2.59062	1.03217	0.314582	0.866281
RNASeqTranscript.6514		-0.588531	-1.77996	0.602893	-1.74367	-1.03186	0.314721	0.866326
RNASeqTranscript.8088		-0.0894465	-0.270503	0.0916098	7.18058	-1.03197	0.31467	0.866326
RNASeqTranscript.9648	NR2F6	0.117745	-0.120615	0.356104	4.03394	1.03188	0.314714	0.866326
RNASeqTranscript.1770		0.217834	-0.223228	0.658895	2.29747	1.03168	0.314804	0.866332
RNASeqTranscript.28091	SRRM3	0.317464	-0.325308	0.960235	4.66276	1.03171	0.314792	0.866332
RNASeqTranscript.7301		0.479755	-0.491789	1.4513	-0.77805	1.03152	0.314879	0.866376
RNASeqTranscript.12685	RPS27L	-0.0949962	-0.287381	0.0973882	4.67398	-1.03147	0.314902	0.866376
RNASeqTranscript.12332		0.305515	-0.313264	0.924293	0.772007	1.03137	0.314944	0.866381
RNASeqTranscript.23770		-0.407155	-1.23193	0.417618	2.56424	-1.0312	0.315022	0.866484
RNASeqTranscript.9115		-0.402756	-1.219	0.413489	-0.382308	-1.03072	0.315243	0.866979
RNASeqTranscript.26679	XPNPEP1	-0.0974627	-0.295012	0.100086	5.26418	-1.03058	0.315306	0.86704
RNASeqTranscript.3157	PSMD5	0.0968351	-0.0994728	0.293143	5.58597	1.03042	0.315381	0.867084
RNASeqTranscript.3370		0.299587	-0.307777	0.906951	0.591408	1.03037	0.315403	0.867084
RNASeqTranscript.28430	PCNX2	-0.157638	-0.477276	0.162001	4.21262	-1.0302	0.315484	0.867193
RNASeqTranscript.9517		-0.481803	-1.45945	0.495846	-1.1918	-1.02945	0.315824	0.867457
RNASeqTranscript.11016	STARD4	0.147423	-0.151674	0.446519	6.29646	1.02961	0.315752	0.867457
RNASeqTranscript.11163		-0.16491	-0.49941	0.169591	3.45512	-1.02984	0.315648	0.867457
RNASeqTranscript.12638	NID2	0.471688	-0.48524	1.42862	4.38564	1.02966	0.315727	0.867457
RNASeqTranscript.27430		-0.367311	-1.11259	0.37797	0.244672	-1.02952	0.315794	0.867457
RNASeqTranscript.30866		-0.674739	-2.04369	0.694214	-0.469431	-1.0296	0.315758	0.867457
IsoSeq.18207		0.453983	-0.467564	1.37553	-0.461384	1.02906	0.316003	0.867835
RNASeqTranscript.19094		0.290858	-0.299693	0.881408	1.33375	1.02883	0.31611	0.867905
RNASeqTranscript.29213	LRRC3B	0.320551	-0.330278	0.97138	3.45839	1.02885	0.316102	0.867905
RNASeqTranscript.4902	NDUFS1	-0.0981096	-0.297418	0.101198	7.31968	-1.02827	0.316367	0.868072
RNASeqTranscript.7753		0.58566	-0.604118	1.77544	-0.743415	1.02825	0.316374	0.868072
RNASeqTranscript.11147	SEC24B	0.101138	-0.104304	0.306581	6.14969	1.02836	0.316324	0.868072
RNASeqTranscript.23639	FRMD5	-0.42891	-1.30005	0.442231	2.31756	-1.02848	0.316267	0.868072
RNASeqTranscript.29721		-0.196026	-0.594149	0.202097	1.6852	-1.02853	0.316248	0.868072
RNASeqTranscript.676		-0.386083	-1.17087	0.398703	3.88905	-1.02766	0.316646	0.868195
RNASeqTranscript.3287		-0.199965	-0.606354	0.206425	2.53055	-1.02785	0.316557	0.868195
RNASeqTranscript.10751		-0.558485	-1.69363	0.576658	-1.29453	-1.02773	0.316612	0.868195
RNASeqTranscript.14263		0.8182	-0.844638	2.48104	-1.38927	1.02785	0.316559	0.868195
RNASeqTranscript.14760		-0.221403	-0.671462	0.228657	1.76883	-1.02762	0.316664	0.868195
RNASeqTranscript.22024	GOLPH3	-0.105837	-0.320954	0.109281	6.15028	-1.02773	0.316612	0.868195
RNASeqTranscript.4929		-0.594803	-1.80501	0.615404	-1.15541	-1.02667	0.317097	0.868416
RNASeqTranscript.9065		0.637538	-0.658869	1.93394	0.554651	1.02727	0.316825	0.868416
RNASeqTranscript.15723		-0.297372	-0.902428	0.307683	2.43328	-1.02666	0.317106	0.868416
RNASeqTranscript.16421		-0.459228	-1.39362	0.475161	-1.18685	-1.02664	0.317111	0.868416
RNASeqTranscript.16913		0.413245	-0.427567	1.25406	-1.28916	1.02666	0.317103	0.868416
RNASeqTranscript.18803	ZCCHC3	-0.112557	-0.341562	0.116448	5.21514	-1.02671	0.317081	0.868416
RNASeqTranscript.25104		0.38202	-0.395155	1.1592	7.55496	1.0268	0.317039	0.868416
RNASeqTranscript.29095	FUT10	0.202983	-0.210019	0.615985	5.91667	1.02666	0.317103	0.868416
RNASeqTranscript.30842		-0.488091	-1.4808	0.50462	-0.92953	-1.02706	0.316919	0.868416
RNASeqTranscript.20419		0.42994	-0.445007	1.30489	0.624669	1.02647	0.317193	0.868527
RNASeqTranscript.247	SCMH1	0.122436	-0.126776	0.371649	4.47881	1.02626	0.317286	0.86856
IsoSeq.11780		-0.499267	-1.51542	0.516881	-0.185463	-1.02635	0.317247	0.86856
RNASeqTranscript.7445		-0.339839	-1.03193	0.352248	0.663362	-1.02573	0.317533	0.868565
RNASeqTranscript.12146		0.486935	-0.504654	1.47852	-0.747627	1.02579	0.317504	0.868565
RNASeqTranscript.13198		0.242681	-0.251525	0.736887	1.49278	1.02576	0.317516	0.868565
RNASeqTranscript.18725		-0.11444	-0.347453	0.118572	6.30992	-1.02593	0.317438	0.868565
RNASeqTranscript.20104		-0.543512	-1.65021	0.563185	0.906061	-1.02589	0.317459	0.868565
RNASeqTranscript.20401		0.392299	-0.406488	1.19109	0.853014	1.0259	0.317453	0.868565
RNASeqTranscript.1316		0.224817	-0.233695	0.683329	2.48291	1.02423	0.318222	0.868567
RNASeqTranscript.1385		0.0903775	-0.0938169	0.274572	6.85868	1.02495	0.31789	0.868567
RNASeqTranscript.5397	KIF17	-0.615949	-1.87255	0.640652	-0.300625	-1.02392	0.318364	0.868567
RNASeqTranscript.5691	ZER1	-0.155543	-0.472569	0.161483	5.75821	-1.02489	0.317919	0.868567
RNASeqTranscript.6312	GCFC2	0.179678	-0.186513	0.54587	5.03144	1.02496	0.317886	0.868567
RNASeqTranscript.8100	MKL1	-0.217677	-0.661812	0.226459	3.93246	-1.0238	0.318419	0.868567
RNASeqTranscript.8209	CERK	0.189286	-0.196812	0.575384	5.11023	1.02409	0.318284	0.868567
RNASeqTranscript.13081		-0.185474	-0.563766	0.192817	2.44277	-1.02418	0.318244	0.868567
RNASeqTranscript.18686		-0.231725	-0.704189	0.240739	0.7788	-1.02453	0.318084	0.868567
RNASeqTranscript.20353	JOSD2, ASPDH	-0.352344	-1.0702	0.365512	4.48606	-1.0253	0.317732	0.868567
RNASeqTranscript.20515		-0.339993	-1.0336	0.353614	2.37347	-1.02394	0.318354	0.868567
RNASeqTranscript.21211		-1.31734	-4.00403	1.36935	-1.14199	-1.02424	0.318219	0.868567
RNASeqTranscript.22510		0.562304	-0.584204	1.70881	1.41723	1.0245	0.318096	0.868567
RNASeqTranscript.22911	PLA2G3	0.306014	-0.317413	0.929441	0.595218	1.02536	0.317704	0.868567
RNASeqTranscript.24639		-0.532579	-1.61934	0.554187	4.05428	-1.02369	0.318472	0.868567
RNASeqTranscript.24650		-0.178875	-0.54387	0.186119	7.03694	-1.02372	0.318455	0.868567
RNASeqTranscript.24790		0.165471	-0.171798	0.50274	5.5341	1.02486	0.317932	0.868567
RNASeqTranscript.24884		0.393551	-0.409287	1.19639	-0.443737	1.02398	0.318336	0.868567
RNASeqTranscript.25032		0.895238	-0.931341	2.72182	-0.577486	1.02381	0.318415	0.868567
RNASeqTranscript.27976		0.93082	-0.966983	2.82862	-1.62596	1.02455	0.318073	0.868567
RNASeqTranscript.28034	RCC1L	-0.173974	-0.528915	0.180966	3.29851	-1.02388	0.318383	0.868567
RNASeqTranscript.28439	TARBP1	0.27554	-0.286014	0.837094	6.42172	1.02497	0.31788	0.868567
RNASeqTranscript.29647		0.0817172	-0.0850204	0.248455	7.39504	1.02376	0.318437	0.868567
RNASeqTranscript.1156		0.398095	-0.414778	1.21097	-0.240925	1.02302	0.31878	0.868689
RNASeqTranscript.5175	BSDC1	0.107129	-0.111629	0.325887	5.71607	1.02297	0.318802	0.868689
RNASeqTranscript.8900		-0.151782	-0.461668	0.158103	4.06614	-1.02315	0.31872	0.868689
RNASeqTranscript.16664	CTDNEP1	0.0929112	-0.0967827	0.282605	8.33715	1.02314	0.318725	0.868689
RNASeqTranscript.16726	RPAIN	0.205708	-0.214248	0.625664	2.25459	1.02321	0.31869	0.868689
RNASeqTranscript.20851	ZC3H12C	0.0931616	-0.0970144	0.283338	6.28405	1.02329	0.318653	0.868689
IsoSeq.24872		-0.453302	-1.37859	0.471992	-0.536785	-1.02336	0.318624	0.868689
RNASeqTranscript.24482		0.571823	-0.596064	1.73971	-1.07781	1.02277	0.318892	0.868769
RNASeqTranscript.27754		0.180228	-0.187884	0.54834	8.33055	1.02273	0.318913	0.868769
RNASeqTranscript.25767	HTATIP2	0.402202	-0.419392	1.2238	3.35529	1.0226	0.318972	0.868819
RNASeqTranscript.2997	COL6A1	0.398936	-0.416282	1.21415	6.05717	1.02223	0.319143	0.86895
RNASeqTranscript.7275		0.310244	-0.323687	0.944175	2.31094	1.02231	0.319109	0.86895
RNASeqTranscript.14436	LRRC6	-0.208815	-0.63549	0.217861	3.03322	-1.02231	0.319107	0.86895
RNASeqTranscript.2166		0.683659	-0.713653	2.08097	-0.5989	1.02203	0.319234	0.868972
RNASeqTranscript.8903	PPIA	-0.140255	-0.426919	0.146409	8.23628	-1.02203	0.319234	0.868972
RNASeqTranscript.28763		-0.665841	-2.02685	0.695168	0.589426	-1.02195	0.319273	0.868972
RNASeqTranscript.22076	CTNND2	-0.183458	-0.55852	0.191603	6.28296	-1.02177	0.319355	0.869082
RNASeqTranscript.260		-0.420942	-1.28533	0.44344	-1.35073	-1.01727	0.321438	0.87023
RNASeqTranscript.1082		0.746421	-0.782199	2.27504	1.57948	1.02001	0.32017	0.87023
RNASeqTranscript.2469		-0.152681	-0.465735	0.160373	3.3564	-1.01879	0.320733	0.87023
RNASeqTranscript.3313		0.483553	-0.509118	1.47622	-1.25919	1.01755	0.321305	0.87023
RNASeqTranscript.5068		0.263235	-0.277421	0.803891	4.07228	1.01705	0.32154	0.87023
RNASeqTranscript.5104		0.293108	-0.309105	0.895321	0.956349	1.01671	0.321697	0.87023
RNASeqTranscript.5146	DIS3L2	-0.0990439	-0.30249	0.104403	5.25238	-1.01694	0.321589	0.87023
RNASeqTranscript.5781		0.626468	-0.660617	1.91355	1.73741	1.01674	0.321682	0.87023
RNASeqTranscript.6054	EHD3	-0.198067	-0.604743	0.208608	4.22581	-1.01738	0.321385	0.87023
RNASeqTranscript.6107	ETAA1	0.210219	-0.221307	0.641745	6.44246	1.01762	0.321276	0.87023
RNASeqTranscript.6796		-0.106796	-0.325836	0.112245	6.93823	-1.01847	0.32088	0.87023
RNASeqTranscript.7343		0.224082	-0.235792	0.683957	2.74188	1.01786	0.321164	0.87023
RNASeqTranscript.8430	SCIN	0.350953	-0.368376	1.07028	3.72277	1.01916	0.320564	0.87023
RNASeqTranscript.8670	GPR22	-0.904113	-2.75746	0.949237	-1.36462	-1.01902	0.320625	0.87023
RNASeqTranscript.8753	ELMO1	-0.314099	-0.957957	0.329758	5.17024	-1.01905	0.320612	0.87023
RNASeqTranscript.8869	STK31	0.787497	-0.827383	2.40238	-0.329531	1.01866	0.320795	0.87023
RNASeqTranscript.9518	GUK1	-0.177826	-0.543176	0.187523	4.6235	-1.01673	0.321687	0.87023
RNASeqTranscript.9784	PIN1	-0.144233	-0.439669	0.151204	5.18538	-1.01981	0.320262	0.87023
RNASeqTranscript.10718	MFAP3	-0.117221	-0.357659	0.123216	5.58024	-1.01841	0.320908	0.87023
RNASeqTranscript.10837		-0.169334	-0.517194	0.178526	7.65593	-1.01686	0.32163	0.87023
RNASeqTranscript.10932		-0.409623	-1.24997	0.430728	-0.738299	-1.01822	0.320996	0.87023
RNASeqTranscript.12665	CSNK1G1	0.114881	-0.120463	0.350225	5.48439	1.01968	0.320322	0.87023
RNASeqTranscript.13541		-0.212461	-0.648768	0.223847	0.295813	-1.0172	0.321471	0.87023
RNASeqTranscript.14400	SLC45A4	-0.170142	-0.519447	0.179162	4.51407	-1.01748	0.321339	0.87023
RNASeqTranscript.14530		-0.424272	-1.29527	0.44673	-0.528998	-1.01752	0.32132	0.87023
RNASeqTranscript.15183		-0.39489	-1.20413	0.414351	0.00423839	-1.01934	0.320481	0.87023
RNASeqTranscript.15930	MFSD11	0.0893983	-0.0936902	0.272487	6.29222	1.01997	0.320187	0.87023
RNASeqTranscript.17147		-0.344701	-1.05117	0.361768	1.09278	-1.01922	0.320533	0.87023
RNASeqTranscript.17482	ATP1B1	-0.113344	-0.345892	0.119204	9.83617	-1.01814	0.321035	0.87023
RNASeqTranscript.17921		-0.378455	-1.15558	0.398672	-0.579703	-1.01728	0.321431	0.87023
RNASeqTranscript.18506	CST3	0.182805	-0.191364	0.556974	7.24736	1.02056	0.319913	0.87023
RNASeqTranscript.20469		0.351232	-0.367793	1.07026	1.38555	1.0204	0.31999	0.87023
RNASeqTranscript.20506	U2AF2	-0.110006	-0.335679	0.115667	7.2873	-1.01825	0.320982	0.87023
RNASeqTranscript.20723		-0.295976	-0.901972	0.310019	0.674597	-1.02025	0.320058	0.87023
RNASeqTranscript.20937		0.129766	-0.136312	0.395845	8.40317	1.01876	0.320748	0.87023
RNASeqTranscript.21280		0.228198	-0.239003	0.6954	1.39805	1.0203	0.320035	0.87023
RNASeqTranscript.21789	KIF2A	-0.108763	-0.331874	0.114348	7.31933	-1.01831	0.320957	0.87023
RNASeqTranscript.22599	DIABLO	0.127962	-0.134151	0.390076	5.40649	1.01979	0.32027	0.87023
RNASeqTranscript.25170	GTF2H4	0.143099	-0.150371	0.43657	4.37762	1.01857	0.320834	0.87023
RNASeqTranscript.26210		0.486511	-0.512555	1.48558	-0.647679	1.01723	0.321458	0.87023
RNASeqTranscript.26304	RASSF7	0.336457	-0.353113	1.02603	0.855963	1.01923	0.320532	0.87023
RNASeqTranscript.26523	EXOSC1	-0.116203	-0.354874	0.122468	4.03503	-1.01704	0.321545	0.87023
RNASeqTranscript.26959		-0.667632	-2.0349	0.699638	0.249914	-1.02	0.320171	0.87023
RNASeqTranscript.27352	TXNL1	-0.108846	-0.331976	0.114284	6.5213	-1.019	0.320638	0.87023
RNASeqTranscript.27563		-0.357887	-1.09191	0.376139	1.26869	-1.01848	0.320875	0.87023
RNASeqTranscript.28013		-0.337927	-1.03055	0.354691	4.48404	-1.01917	0.320555	0.87023
RNASeqTranscript.29024	MSR1	0.416721	-0.437025	1.27047	2.36059	1.01961	0.320352	0.87023
RNASeqTranscript.15379		-0.225694	-0.689622	0.238234	5.03317	-1.01622	0.321923	0.870509
RNASeqTranscript.21900		0.562438	-0.593607	1.71848	-1.19195	1.01629	0.32189	0.870509
RNASeqTranscript.22281		0.473988	-0.500185	1.44816	0.00567516	1.01637	0.321856	0.870509
RNASeqTranscript.21971		0.122713	-0.129589	0.375015	7.23571	1.01599	0.322032	0.870642
RNASeqTranscript.23439	PTPN9	-0.0935229	-0.285818	0.0987724	6.14678	-1.01594	0.322054	0.870642
RNASeqTranscript.33		-0.315021	-0.963527	0.333484	1.17425	-1.01472	0.322622	0.870796
RNASeqTranscript.889		1.75516	-1.85652	5.36683	-0.244015	1.01514	0.322427	0.870796
RNASeqTranscript.2384	ECE2	0.157218	-0.166662	0.481099	6.55712	1.014	0.322956	0.870796
RNASeqTranscript.2630	PLCH1	-0.152955	-0.467941	0.162031	5.79027	-1.01436	0.32279	0.870796
RNASeqTranscript.4368		0.353417	-0.374009	1.08084	-0.236652	1.01489	0.322544	0.870796
RNASeqTranscript.5237	RCC1	-0.123105	-0.37674	0.13053	3.72784	-1.01388	0.323013	0.870796
RNASeqTranscript.6877	C12orf29	0.148043	-0.156923	0.453009	5.90185	1.01404	0.322938	0.870796
RNASeqTranscript.7308	PIP4K2C	0.126468	-0.134127	0.387063	6.71806	1.01376	0.323068	0.870796
RNASeqTranscript.8253		0.117055	-0.124063	0.358172	5.63887	1.0141	0.322912	0.870796
RNASeqTranscript.9368	NOS3	-0.295739	-0.904399	0.312921	1.67532	-1.01497	0.322505	0.870796
RNASeqTranscript.12645	RBPMS2	-0.333937	-1.02184	0.353965	3.81927	-1.01405	0.322935	0.870796
RNASeqTranscript.12791	RSL24D1	-0.102832	-0.314657	0.108994	6.07284	-1.01407	0.322924	0.870796
RNASeqTranscript.13217		0.299545	-0.317289	0.91638	2.60814	1.01441	0.322766	0.870796
RNASeqTranscript.13504		0.167515	-0.177159	0.51219	4.42975	1.01523	0.322385	0.870796
RNASeqTranscript.14294	RPL8	-0.170704	-0.522467	0.181059	8.01033	-1.01371	0.323093	0.870796
RNASeqTranscript.18023		-0.210876	-0.645227	0.223475	4.5302	-1.01416	0.322883	0.870796
RNASeqTranscript.18105		0.466351	-0.49463	1.42733	-1.38886	1.01372	0.323088	0.870796
RNASeqTranscript.18712	TCFL5	-0.153462	-0.469306	0.162381	4.4095	-1.01496	0.32251	0.870796
RNASeqTranscript.19430		0.418364	-0.442269	1.279	1.39308	1.01544	0.322285	0.870796
RNASeqTranscript.19543	OGFOD1	0.105102	-0.111187	0.321391	5.71922	1.01507	0.32246	0.870796
RNASeqTranscript.22273		-0.804881	-2.46073	0.850965	-0.834348	-1.01539	0.322312	0.870796
RNASeqTranscript.23343	CFAP161	-0.570473	-1.7447	0.603754	0.412694	-1.01485	0.322561	0.870796
RNASeqTranscript.25704	RAB30	0.146508	-0.15494	0.447956	6.44632	1.01524	0.32238	0.870796
ENSOARG00000016362		0.511314	-0.541562	1.56419	-0.874598	1.01445	0.322748	0.870796
RNASeqTranscript.5540		0.368525	-0.391188	1.12824	2.97104	1.0133	0.323284	0.871091
RNASeqTranscript.14357		0.678301	-0.71994	2.07654	-1.38956	1.01335	0.323259	0.871091
RNASeqTranscript.3917	CDC37L1	-0.102108	-0.312809	0.108593	5.72392	-1.01231	0.323743	0.871115
RNASeqTranscript.4452	TLK1	0.102572	-0.109098	0.314243	6.3068	1.01226	0.323768	0.871115
RNASeqTranscript.4973		-0.344253	-1.0545	0.365996	0.00836636	-1.01248	0.323664	0.871115
RNASeqTranscript.5392	EIF4G3	0.0776437	-0.0825842	0.237872	7.99878	1.01225	0.323772	0.871115
RNASeqTranscript.7977		0.424427	-0.45144	1.30029	-0.241169	1.01224	0.323775	0.871115
RNASeqTranscript.13298	PDRG1	-0.190634	-0.584041	0.202774	3.1794	-1.01222	0.323784	0.871115
RNASeqTranscript.14813		0.649106	-0.689352	1.98757	0.163797	1.01305	0.323399	0.871115
RNASeqTranscript.14929		-0.117936	-0.361142	0.12527	5.98169	-1.01296	0.32344	0.871115
RNASeqTranscript.17885	NMNAT2	0.0992052	-0.105507	0.303917	7.12545	1.0123	0.323747	0.871115
RNASeqTranscript.19746	IST1	0.0686598	-0.0730287	0.210348	7.74443	1.01225	0.323772	0.871115
RNASeqTranscript.27016		0.332386	-0.353296	1.01807	1.7578	1.0126	0.323606	0.871115
RNASeqTranscript.29620		-2.14993	-6.58366	2.2838	-1.58085	-1.01292	0.32346	0.871115
RNASeqTranscript.1274		-1.12307	-3.44565	1.1995	-0.211602	-1.01008	0.324782	0.871279
RNASeqTranscript.1400		-0.145127	-0.44508	0.154826	4.56257	-1.01068	0.324502	0.871279
RNASeqTranscript.1676	DUSP27	0.367252	-0.391564	1.12607	1.74478	1.01099	0.324358	0.871279
RNASeqTranscript.2228		-0.0868545	-0.266554	0.0928446	6.23624	-1.00964	0.32499	0.871279
RNASeqTranscript.3540		-0.314334	-0.963199	0.334531	6.61915	-1.01194	0.323914	0.871279
RNASeqTranscript.4296		0.338515	-0.361269	1.0383	-1.43322	1.01049	0.324591	0.871279
RNASeqTranscript.5461		-0.464928	-1.42502	0.495166	0.524716	-1.01156	0.324093	0.871279
RNASeqTranscript.5905	HS1BP3	-0.274276	-0.84115	0.292597	4.09624	-1.0107	0.324495	0.871279
RNASeqTranscript.6038	CLIP4	-0.173612	-0.532696	0.185472	5.28815	-1.00996	0.324842	0.871279
RNASeqTranscript.6118		0.0911073	-0.0974267	0.279641	7.95793	1.00945	0.32508	0.871279
RNASeqTranscript.6418		0.311644	-0.333113	0.956401	0.0784974	1.00968	0.324973	0.871279
RNASeqTranscript.8728		0.403552	-0.42987	1.23697	0.389178	1.01147	0.324134	0.871279
RNASeqTranscript.9322		0.738482	-0.78943	2.26639	-1.55326	1.00963	0.324995	0.871279
RNASeqTranscript.10736		-0.244361	-0.74996	0.261238	6.28273	-1.00959	0.325013	0.871279
RNASeqTranscript.11597		0.436671	-0.465292	1.33863	-0.272917	1.01131	0.324209	0.871279
RNASeqTranscript.15448		0.312055	-0.333309	0.957418	0.579319	1.01006	0.324795	0.871279
RNASeqTranscript.17477		-0.918052	-2.81453	0.978424	-0.735267	-1.01121	0.324258	0.871279
RNASeqTranscript.17485	CCDC181	-0.146966	-0.450899	0.156967	4.68205	-1.01008	0.324782	0.871279
RNASeqTranscript.17726	ISG15	1.07518	-1.1486	3.29895	0.968574	1.00997	0.324835	0.871279
RNASeqTranscript.17801	ASTN1	0.128661	-0.137153	0.394474	7.40186	1.01109	0.324314	0.871279
RNASeqTranscript.18485	XRN2	-0.0892607	-0.273601	0.0950798	6.6079	-1.01148	0.324129	0.871279
RNASeqTranscript.19157	MOCS3	-0.207299	-0.636331	0.221733	2.28771	-1.00931	0.325141	0.871279
RNASeqTranscript.23039		-0.343423	-1.05413	0.367285	3.38579	-1.00939	0.325108	0.871279
RNASeqTranscript.24551		0.452132	-0.483354	1.38762	-1.53064	1.0096	0.32501	0.871279
RNASeqTranscript.24777	VPS52	-0.111265	-0.341549	0.119019	5.75194	-1.00929	0.325154	0.871279
RNASeqTranscript.27398		-0.136599	-0.418839	0.14564	3.39988	-1.011	0.324355	0.871279
RNASeqTranscript.28328	SUN1	0.205116	-0.218583	0.628815	7.11137	1.01126	0.324234	0.871279
RNASeqTranscript.28653		-0.299034	-0.916644	0.318577	2.9404	-1.0114	0.324166	0.871279
RNASeqTranscript.28946		-0.311066	-0.954674	0.332542	1.27517	-1.0096	0.325006	0.871279
RNASeqTranscript.29379	GPM6B	-0.2205	-0.676163	0.235162	9.34704	-1.01085	0.324425	0.871279
RNASeqTranscript.30440	TAF7L	-0.474769	-1.45562	0.506077	0.617276	-1.01112	0.3243	0.871279
RNASeqTranscript.31031		-0.509013	-1.5615	0.543472	-0.756241	-1.01026	0.324701	0.871279
RNASeqTranscript.864		0.632805	-0.677522	1.94313	-1.32369	1.00881	0.325377	0.871416
RNASeqTranscript.6566	LTBP1	-0.159806	-0.490677	0.171066	7.61376	-1.00891	0.325331	0.871416
RNASeqTranscript.7129	ARID2	0.10763	-0.115211	0.330471	6.13126	1.00892	0.325324	0.871416
RNASeqTranscript.11857		0.37806	-0.404564	1.16068	5.95012	1.00908	0.32525	0.871416
RNASeqTranscript.21836		0.353341	-0.378361	1.08504	0.0756356	1.00874	0.32541	0.871416
RNASeqTranscript.22559	ATP6V0A2	0.13764	-0.14741	0.42269	6.46961	1.00865	0.325451	0.871416
RNASeqTranscript.4786	DNAH7	0.239804	-0.257077	0.736686	6.19668	1.00815	0.325688	0.871503
RNASeqTranscript.20803	FAM76B	0.143442	-0.153694	0.440579	4.937	1.00842	0.325561	0.871503
RNASeqTranscript.26204	TPCN2	0.214135	-0.229559	0.657829	3.4208	1.00815	0.325688	0.871503
RNASeqTranscript.27255		-0.334364	-1.02707	0.358344	1.39589	-1.0083	0.325618	0.871503
RNASeqTranscript.27937		0.420951	-0.451254	1.29316	-1.088	1.00817	0.325678	0.871503
RNASeqTranscript.6288	TTL	-0.146245	-0.449306	0.156817	5.4124	-1.00802	0.325747	0.871553
RNASeqTranscript.20941	RNF214	0.103826	-0.111362	0.319013	6.7065	1.00788	0.325814	0.871622
RNASeqTranscript.1538	KIRREL1	-0.156571	-0.481405	0.168263	5.94119	-1.00686	0.326289	0.871678
RNASeqTranscript.2051		-0.276391	-0.850304	0.297522	-0.189869	-1.006	0.326695	0.871678
RNASeqTranscript.4892	PARD3B	0.164602	-0.176661	0.505865	5.31257	1.00755	0.325968	0.871678
RNASeqTranscript.6966	SP1	0.101227	-0.108907	0.311361	7.08115	1.00628	0.326562	0.871678
RNASeqTranscript.7310	DCTN2	0.0950201	-0.102274	0.292314	7.37228	1.00605	0.326668	0.871678
RNASeqTranscript.14248		0.183786	-0.197394	0.564965	3.39635	1.00717	0.326146	0.871678
RNASeqTranscript.18274	KIAA1217	-0.187493	-0.576736	0.201749	6.84509	-1.0062	0.326599	0.871678
RNASeqTranscript.18512		0.164061	-0.176026	0.504148	6.55082	1.00771	0.325894	0.871678
RNASeqTranscript.18573	TMEM230, PCNA	-0.109457	-0.336506	0.117592	7.47926	-1.00704	0.326208	0.871678
RNASeqTranscript.19901		-0.373604	-1.1488	0.401592	-1.21631	-1.00674	0.326344	0.871678
RNASeqTranscript.20369	ZNF175	0.31058	-0.333875	0.955036	4.8417	1.0067	0.326365	0.871678
RNASeqTranscript.21768	SGTB	0.166425	-0.178743	0.511593	5.4882	1.00718	0.326141	0.871678
RNASeqTranscript.22582	OGFOD2	0.135744	-0.14599	0.417478	3.27339	1.00647	0.326472	0.871678
RNASeqTranscript.22623		-0.311339	-0.95773	0.335051	1.67412	-1.00614	0.326627	0.871678
RNASeqTranscript.23353		-0.203434	-0.625371	0.218502	2.76426	-1.00716	0.326152	0.871678
RNASeqTranscript.24944		-0.582656	-1.79146	0.626145	-0.574912	-1.00688	0.326282	0.871678
RNASeqTranscript.25787		0.414482	-0.445702	1.27466	-1.56931	1.00655	0.326437	0.871678
RNASeqTranscript.29167		-0.342204	-1.05278	0.368367	-0.486311	-1.006	0.326694	0.871678
RNASeqTranscript.29632		-0.297121	-0.913995	0.319754	1.50521	-1.00613	0.326631	0.871678
RNASeqTranscript.30144		-0.329298	-1.0126	0.354001	2.5941	-1.0067	0.326367	0.871678
RNASeqTranscript.30291		0.256533	-0.275486	0.788553	1.88285	1.00725	0.32611	0.871678
IsoSeq.5474		0.420507	-0.452741	1.29375	-0.192236	1.0059	0.32674	0.871689
RNASeqTranscript.26176	CORO1B	-0.159218	-0.489889	0.171452	4.51078	-1.00581	0.326781	0.871689
RNASeqTranscript.13464	ME1	-0.149428	-0.459869	0.161014	6.14378	-1.00547	0.32694	0.872004
RNASeqTranscript.9932		-0.678965	-2.08973	0.731798	-1.87969	-1.00534	0.327003	0.872063
RNASeqTranscript.18885		0.138811	-0.149732	0.427354	3.14918	1.00492	0.3272	0.872478
RNASeqTranscript.1494	TMEM79	0.215678	-0.232737	0.664094	1.69205	1.00472	0.327294	0.872512
RNASeqTranscript.25576		0.289867	-0.312747	0.892482	3.55453	1.0048	0.327257	0.872512
RNASeqTranscript.229		-0.313407	-0.966193	0.33938	0.743001	-1.0029	0.328151	0.872531
RNASeqTranscript.5379		-0.102768	-0.316674	0.111139	7.14315	-1.00358	0.32783	0.872531
RNASeqTranscript.5729	FPGS	-0.190497	-0.587297	0.206303	2.45285	-1.00285	0.328173	0.872531
RNASeqTranscript.6020	GPN1	-0.106101	-0.327015	0.114813	5.05611	-1.00327	0.327977	0.872531
RNASeqTranscript.7086		0.530327	-0.572628	1.63328	-0.28551	1.0044	0.327446	0.872531
RNASeqTranscript.11637		0.361597	-0.391712	1.11491	0.962951	1.0027	0.328244	0.872531
RNASeqTranscript.12253		-0.425757	-1.31214	0.460626	-0.772868	-1.00337	0.32793	0.872531
RNASeqTranscript.13697	HACE1	-0.11354	-0.350001	0.122921	6.08667	-1.00302	0.328093	0.872531
RNASeqTranscript.15311	B3GLCT	-0.161614	-0.498136	0.174907	4.2284	-1.0032	0.328009	0.872531
RNASeqTranscript.17115		0.152405	-0.165073	0.469883	4.15188	1.00278	0.328206	0.872531
RNASeqTranscript.17624		0.179789	-0.194621	0.554198	3.53078	1.00308	0.328066	0.872531
RNASeqTranscript.20537		-0.417779	-1.28763	0.452073	3.32746	-1.00328	0.327972	0.872531
RNASeqTranscript.20933	SIK3	0.122389	-0.132178	0.376955	7.00742	1.00429	0.327497	0.872531
RNASeqTranscript.24282		0.500252	-0.541387	1.54189	-0.966986	1.00321	0.328005	0.872531
RNASeqTranscript.24606	VGLL4	-0.1261	-0.388779	0.136579	5.77455	-1.00279	0.328203	0.872531
RNASeqTranscript.26143		0.379767	-0.41121	1.17074	0.906717	1.00293	0.328133	0.872531
RNASeqTranscript.26263		0.729463	-0.788774	2.2477	-0.386625	1.00365	0.327796	0.872531
RNASeqTranscript.26559		-0.153849	-0.474345	0.166648	3.99606	-1.00274	0.328223	0.872531
ENSOARG00000007694	LAMA3	-0.367704	-1.13286	0.397456	1.13563	-1.00384	0.327707	0.872531
RNASeqTranscript.27881		0.137429	-0.148521	0.423379	4.16878	1.00394	0.327661	0.872531
RNASeqTranscript.28719	VDAC2	-0.123046	-0.379097	0.133005	7.12204	-1.00383	0.327711	0.872531
RNASeqTranscript.29051	MFHAS1	0.228954	-0.247943	0.705851	4.42223	1.00287	0.328166	0.872531
RNASeqTranscript.29219		-0.655829	-2.02144	0.709781	-1.12137	-1.00319	0.328013	0.872531
RNASeqTranscript.3338	PHF2	-0.0987503	-0.304569	0.107068	6.38611	-1.00224	0.328458	0.872663
RNASeqTranscript.9451	GFPT2	-0.279623	-0.86239	0.303145	3.91378	-1.0023	0.328434	0.872663
RNASeqTranscript.24224		0.437444	-0.474239	1.34913	0.445135	1.0023	0.328432	0.872663
RNASeqTranscript.30597		-1.13872	-3.5118	1.23435	-0.767697	-1.00236	0.328401	0.872663
RNASeqTranscript.14453	NSMCE2	-0.168135	-0.518611	0.182341	6.48163	-1.00212	0.328518	0.872715
RNASeqTranscript.6254	RNF103	0.179242	-0.194422	0.552906	6.66383	1.00202	0.328562	0.872723
RNASeqTranscript.206	MACF1	-0.0826894	-0.255116	0.0897371	9.30206	-1.00176	0.328685	0.872938
RNASeqTranscript.24526		-0.502261	-1.54968	0.54516	-0.55272	-1.00168	0.328725	0.872938
RNASeqTranscript.7852		-0.312701	-0.965106	0.339704	1.98025	-1.00122	0.328939	0.873033
RNASeqTranscript.19246	CNTNAP4	0.553511	-0.601096	1.70812	2.60164	1.00141	0.328851	0.873033
RNASeqTranscript.24490	LAMB2	-0.252181	-0.77835	0.273988	6.67793	-1.00117	0.328966	0.873033
RNASeqTranscript.26073		-0.504287	-1.55635	0.547776	0.195996	-1.00128	0.328912	0.873033
RNASeqTranscript.29871	SH3BGRL	-0.13982	-0.431533	0.151893	6.48689	-1.00123	0.328936	0.873033
RNASeqTranscript.6601	ZNF638	0.106698	-0.116017	0.329412	8.67091	1.00075	0.329162	0.873236
RNASeqTranscript.11963		0.328136	-0.356906	1.01318	2.55614	1.00059	0.329238	0.873236
RNASeqTranscript.17909	TRMT1L	0.127609	-0.138765	0.393982	6.52171	1.00071	0.329181	0.873236
RNASeqTranscript.21020		0.434976	-0.47289	1.34284	-0.257776	1.00084	0.329122	0.873236
RNASeqTranscript.24591	EXOSC7	-0.137436	-0.424364	0.149492	3.75459	-1.00057	0.329248	0.873236
RNASeqTranscript.5886		0.0711354	-0.0773886	0.219659	7.30336	1.00048	0.32929	0.873239
RNASeqTranscript.7898		0.309056	-0.336366	0.954478	-0.180099	1.00026	0.329394	0.873406
RNASeqTranscript.3212		-0.19443	-0.600753	0.211892	2.92774	-0.999569	0.329719	0.873438
RNASeqTranscript.8484		-0.0999428	-0.308761	0.108875	5.99233	-0.999775	0.329622	0.873438
RNASeqTranscript.10754		0.607899	-0.662634	1.87843	-1.48048	0.999459	0.329771	0.873438
RNASeqTranscript.16146		0.537945	-0.586489	1.66238	-1.24245	0.999364	0.329816	0.873438
RNASeqTranscript.18739		-0.277952	-0.858817	0.302913	7.36349	-0.999571	0.329718	0.873438
RNASeqTranscript.21176		0.328669	-0.358275	1.01561	0.649507	0.999441	0.32978	0.873438
RNASeqTranscript.21734		0.568515	-0.619309	1.75634	-0.886152	0.999791	0.329615	0.873438
RNASeqTranscript.23241		-0.387873	-1.19834	0.422593	0.0472184	-0.99971	0.329653	0.873438
RNASeqTranscript.26271		0.182961	-0.199347	0.565268	7.38521	0.999686	0.329664	0.873438
RNASeqTranscript.27485	TELO2	0.361759	-0.394102	1.11762	2.4519	0.999763	0.329628	0.873438
RNASeqTranscript.29806	FAM155B	-0.152596	-0.471591	0.1664	3.91603	-0.999256	0.329867	0.873464
RNASeqTranscript.355		0.11907	-0.129922	0.368063	7.13833	0.998933	0.33002	0.873578
RNASeqTranscript.19613		-0.161355	-0.498726	0.176016	6.94686	-0.999068	0.329956	0.873578
RNASeqTranscript.28197		0.106251	-0.115941	0.328444	6.20653	0.998905	0.330033	0.873578
RNASeqTranscript.6539		-0.495388	-1.53175	0.540972	-1.15021	-0.998514	0.330218	0.873846
RNASeqTranscript.11702	PAQR3	-0.128068	-0.395989	0.139853	5.41451	-0.998509	0.33022	0.873846
RNASeqTranscript.18779		0.446669	-0.487849	1.38119	0.552365	0.998429	0.330257	0.873846
RNASeqTranscript.21122		0.544652	-0.595014	1.68432	0.0328115	0.998299	0.330319	0.873901
RNASeqTranscript.10538	NDUFA2	0.171609	-0.187526	0.530745	5.13482	0.998163	0.330383	0.873962
RNASeqTranscript.28248		-0.119328	-0.369101	0.130445	7.65497	-0.997964	0.330477	0.874102
RNASeqTranscript.2755		0.157708	-0.172459	0.487876	2.79937	0.997791	0.330559	0.874211
RNASeqTranscript.21	FARP2	0.222573	-0.244694	0.689841	3.74236	0.99501	0.331876	0.874686
RNASeqTranscript.153	TRAPPC3	-0.11332	-0.351622	0.124982	5.24021	-0.993344	0.332667	0.874686
RNASeqTranscript.1006		0.37586	-0.415951	1.16767	0.20936	0.991572	0.333509	0.874686
RNASeqTranscript.1537		0.577573	-0.633857	1.789	-0.966676	0.995928	0.331441	0.874686
RNASeqTranscript.1719	GART	-0.117723	-0.365321	0.129875	6.03275	-0.99319	0.33274	0.874686
RNASeqTranscript.1761	GRIK1	-0.395676	-1.22564	0.434285	4.87226	-0.995868	0.33147	0.874686
RNASeqTranscript.2287	XXYLT1	0.16528	-0.182739	0.513298	4.62391	0.992056	0.333279	0.874686
RNASeqTranscript.2493	FNDC3B	0.112424	-0.12404	0.348888	6.60805	0.993148	0.33276	0.874686
RNASeqTranscript.2785		-0.266837	-0.829196	0.295521	4.03257	-0.99118	0.333696	0.874686
RNASeqTranscript.2866	NPHP3	0.245529	-0.268918	0.759976	5.5199	0.996967	0.330949	0.874686
RNASeqTranscript.3650		0.328323	-0.363387	1.02003	-0.152397	0.991509	0.333539	0.874686
RNASeqTranscript.4414	WIPF1	-0.174928	-0.54347	0.193614	4.84416	-0.991496	0.333546	0.874686
RNASeqTranscript.4876	ICA1L	-0.189117	-0.586192	0.207957	5.00524	-0.9949	0.331928	0.874686
RNASeqTranscript.5122		0.232942	-0.256458	0.722341	4.52754	0.994266	0.332229	0.874686
RNASeqTranscript.6672	MRPS9	0.0883414	-0.0975553	0.274238	4.83749	0.992686	0.33298	0.874686
RNASeqTranscript.6782	ANAPC1	-0.115208	-0.357645	0.127228	5.55267	-0.992672	0.332986	0.874686
RNASeqTranscript.7527	TMEM263	0.12996	-0.142632	0.402553	7.66407	0.995903	0.331453	0.874686
RNASeqTranscript.7584		-0.222318	-0.688588	0.243952	1.40119	-0.995992	0.331411	0.874686
RNASeqTranscript.7623		0.512534	-0.56541	1.59048	0.205568	0.993222	0.332725	0.874686
RNASeqTranscript.7903	P3H3, GPR162, CD4	0.205652	-0.226517	0.637822	6.76889	0.994029	0.332342	0.874686
RNASeqTranscript.8276		0.208386	-0.229784	0.646556	3.48963	0.99345	0.332616	0.874686
RNASeqTranscript.9016		0.347543	-0.382295	1.07738	-0.689069	0.99472	0.332013	0.874686
RNASeqTranscript.9291		0.315934	-0.347241	0.979109	1.56548	0.995147	0.331811	0.874686
RNASeqTranscript.9389		1.00604	-1.10279	3.11488	1.87872	0.996537	0.331153	0.874686
RNASeqTranscript.9404		-0.149131	-0.463121	0.16486	5.06871	-0.992133	0.333242	0.874686
RNASeqTranscript.9602	KCNN1	0.289022	-0.319197	0.897241	-0.518975	0.992638	0.333002	0.874686
RNASeqTranscript.9872	TRAPPC5	-0.27259	-0.847424	0.302244	2.3504	-0.990574	0.333985	0.874686
RNASeqTranscript.10202	DBN1	-0.217233	-0.674083	0.239616	6.05984	-0.993281	0.332697	0.874686
RNASeqTranscript.10828	CKMT2	0.342095	-0.376999	1.06119	1.99269	0.993758	0.33247	0.874686
RNASeqTranscript.10884		-0.419673	-1.30173	0.462381	1.94672	-0.993883	0.332411	0.874686
RNASeqTranscript.11429	TBC1D1	-0.148881	-0.462709	0.164948	5.7427	-0.99098	0.333791	0.874686
RNASeqTranscript.11700		0.113863	-0.125329	0.353055	4.91851	0.994385	0.332173	0.874686
RNASeqTranscript.11832		-1.22592	-3.79994	1.3481	0.0507733	-0.994876	0.33194	0.874686
RNASeqTranscript.12026	FEM1C	0.135863	-0.150634	0.42236	4.46127	0.990606	0.333969	0.874686
RNASeqTranscript.12165		0.74006	-0.820102	2.30022	-0.473488	0.99087	0.333843	0.874686
RNASeqTranscript.12261	KHNYN	-0.111018	-0.344118	0.122082	5.57658	-0.994882	0.331937	0.874686
RNASeqTranscript.13044		0.441856	-0.488902	1.37261	0.350344	0.991661	0.333467	0.874686
RNASeqTranscript.13177	ZNF410	0.119293	-0.130993	0.369578	6.21357	0.995631	0.331582	0.874686
RNASeqTranscript.13524	HSF2	0.0861648	-0.0948173	0.267147	5.76561	0.99452	0.332109	0.874686
RNASeqTranscript.13744		-0.329561	-1.02394	0.364814	0.278524	-0.991428	0.333578	0.874686
RNASeqTranscript.13986		0.320736	-0.355144	0.996617	0.888494	0.991283	0.333647	0.874686
RNASeqTranscript.14208		0.575767	-0.631397	1.78293	-0.707139	0.996322	0.331255	0.874686
RNASeqTranscript.14276		-0.392955	-1.21618	0.430265	-0.169746	-0.997117	0.330878	0.874686
RNASeqTranscript.15099	MTRF1	-0.139432	-0.431765	0.152901	3.47593	-0.996332	0.33125	0.874686
RNASeqTranscript.15409		-0.397534	-1.2351	0.440035	0.373622	-0.991455	0.333565	0.874686
RNASeqTranscript.15495		0.368446	-0.404289	1.14118	-0.914143	0.996008	0.331403	0.874686
RNASeqTranscript.15732		0.348315	-0.381299	1.07793	-1.06188	0.997237	0.330821	0.874686
RNASeqTranscript.15970		-0.2522	-0.782503	0.278103	0.142685	-0.993436	0.332623	0.874686
RNASeqTranscript.16082	KPNA2	-0.11174	-0.347317	0.123837	5.80826	-0.990817	0.333869	0.874686
RNASeqTranscript.16442	RSAD1	-0.269045	-0.833702	0.295611	3.6605	-0.995316	0.331731	0.874686
RNASeqTranscript.16893	TLCD1	0.241558	-0.267429	0.750544	1.2139	0.991365	0.333608	0.874686
RNASeqTranscript.17736	SPEN	0.0923314	-0.101935	0.286598	7.27875	0.992821	0.332915	0.874686
RNASeqTranscript.18339	FAM171A1	-0.127757	-0.396063	0.140548	5.44185	-0.994662	0.332041	0.874686
RNASeqTranscript.19411		-0.312579	-0.971574	0.346417	1.62591	-0.990823	0.333866	0.874686
RNASeqTranscript.19972	MAP4K1	0.307587	-0.34009	0.955264	1.17095	0.992039	0.333287	0.874686
RNASeqTranscript.20148	APOE	0.35642	-0.391263	1.1041	7.31671	0.995781	0.33151	0.874686
RNASeqTranscript.20168	KLC3	-0.345844	-1.07497	0.383281	1.40855	-0.990826	0.333864	0.874686
RNASeqTranscript.20443		0.340636	-0.373876	1.05515	1.97093	0.995866	0.33147	0.874686
RNASeqTranscript.20639		-0.417764	-1.29665	0.461117	0.103435	-0.992934	0.332862	0.874686
RNASeqTranscript.21165	EIF3F	-0.0860272	-0.266498	0.0944434	6.73631	-0.995746	0.331527	0.874686
RNASeqTranscript.21167		0.402659	-0.445813	1.25113	0.911552	0.991332	0.333624	0.874686
RNASeqTranscript.21570	TIMM10	-0.212364	-0.657823	0.233096	2.5652	-0.995844	0.331481	0.874686
RNASeqTranscript.22731		-0.148444	-0.460077	0.163188	8.70882	-0.99504	0.331862	0.874686
RNASeqTranscript.23162		0.637691	-0.706192	1.98157	-0.5216	0.991215	0.333679	0.874686
RNASeqTranscript.24105	ZNF35	0.104824	-0.115193	0.324841	3.91171	0.995229	0.331772	0.874686
RNASeqTranscript.24226		0.156395	-0.172031	0.48482	6.15023	0.994728	0.33201	0.874686
RNASeqTranscript.24805		0.405038	-0.445248	1.25532	-0.943323	0.995062	0.331851	0.874686
RNASeqTranscript.25428	TPMT	-0.174635	-0.540519	0.191248	4.52087	-0.997031	0.330919	0.874686
RNASeqTranscript.26111	BANF1	-0.0979032	-0.303844	0.108037	6.62995	-0.993058	0.332803	0.874686
RNASeqTranscript.26144		0.353714	-0.390126	1.09755	2.51053	0.993326	0.332675	0.874686
RNASeqTranscript.26348	ZWINT	-0.264173	-0.820721	0.292376	2.77007	-0.991526	0.333531	0.874686
RNASeqTranscript.27716		-0.478572	-1.4818	0.524654	0.483262	-0.996478	0.33118	0.874686
RNASeqTranscript.27869		0.530063	-0.587596	1.64772	-1.22808	0.990689	0.333929	0.874686
RNASeqTranscript.28196	ZNF789	0.148037	-0.16377	0.459844	4.28673	0.991756	0.333422	0.874686
RNASeqTranscript.28528		-0.571872	-1.77407	0.630323	1.30783	-0.993672	0.332511	0.874686
RNASeqTranscript.29066		0.329207	-0.361931	1.02035	0.35127	0.995001	0.331881	0.874686
RNASeqTranscript.29081		-0.12134	-0.376267	0.133587	4.05868	-0.994275	0.332225	0.874686
RNASeqTranscript.29823		-0.171617	-0.532883	0.189648	5.5727	-0.992324	0.333152	0.874686
RNASeqTranscript.30748		-0.661275	-2.05547	0.732923	-1.14471	-0.99078	0.333886	0.874686
RNASeqTranscript.12256	CD276	0.124643	-0.138254	0.387541	4.95575	0.990378	0.334077	0.874822
RNASeqTranscript.27936	ZNF689	-0.143483	-0.446204	0.159238	2.56821	-0.990095	0.334213	0.875068
RNASeqTranscript.14127		0.0899245	-0.099825	0.279674	6.60315	0.989958	0.334278	0.875131
RNASeqTranscript.3263		0.209599	-0.232772	0.65197	1.38813	0.989743	0.33438	0.875292
RNASeqTranscript.14998		0.713068	-0.793056	2.21919	-0.760348	0.988984	0.334742	0.876023
RNASeqTranscript.25613		0.567785	-0.631388	1.76696	0.231615	0.989057	0.334708	0.876023
RNASeqTranscript.14716	PEX2	-0.106134	-0.330363	0.118094	4.51814	-0.988743	0.334857	0.876205
RNASeqTranscript.26799	ACADSB	-0.171357	-0.533408	0.190695	6.50904	-0.988666	0.334894	0.876205
RNASeqTranscript.13019		0.456026	-0.507612	1.41966	-1.53324	0.988542	0.334953	0.876253
RNASeqTranscript.2152		0.262173	-0.292061	0.816406	1.94817	0.98813	0.33515	0.876386
RNASeqTranscript.4704	LYPD1	0.328033	-0.365312	1.02138	3.74248	0.988297	0.33507	0.876386
RNASeqTranscript.5416		0.510986	-0.569259	1.59123	0.371408	0.988112	0.335158	0.876386
RNASeqTranscript.20831		0.190517	-0.212262	0.593297	1.79105	0.988066	0.33518	0.876386
RNASeqTranscript.23331		-1.6083	-5.00899	1.79238	-1.04933	-0.987918	0.335251	0.876386
RNASeqTranscript.26731	FAM160B1	0.133874	-0.149179	0.416928	6.29018	0.987978	0.335222	0.876386
RNASeqTranscript.291	MED8	-0.127143	-0.396012	0.141727	3.74599	-0.987799	0.335308	0.876413
RNASeqTranscript.543	MYSM1	0.213559	-0.2388	0.665918	6.2699	0.986174	0.336085	0.876413
RNASeqTranscript.2386	ALG3	0.178411	-0.200254	0.557077	2.82267	0.984207	0.337026	0.876413
RNASeqTranscript.2741		0.213058	-0.238498	0.664613	3.05889	0.985611	0.336354	0.876413
RNASeqTranscript.2998	COL6A2	0.303658	-0.339996	0.947312	5.96667	0.985489	0.336413	0.876413
RNASeqTranscript.3234		0.407678	-0.456217	1.27157	2.63501	0.985769	0.336278	0.876413
RNASeqTranscript.3808	ALDH1A1	0.175478	-0.196929	0.547885	7.16064	0.984294	0.336985	0.876413
RNASeqTranscript.3914	PLPP6	0.158922	-0.177248	0.495093	3.76504	0.987516	0.335443	0.876413
RNASeqTranscript.5528		-0.576208	-1.8	0.64758	-0.638267	-0.98354	0.337346	0.876413
RNASeqTranscript.5871	E2F6	-0.0898039	-0.280541	0.100933	4.72618	-0.98351	0.337361	0.876413
RNASeqTranscript.6318	PAPOLG	-0.105173	-0.328034	0.117688	5.77386	-0.985804	0.336261	0.876413
RNASeqTranscript.7355		-0.282302	-0.879839	0.315235	1.41509	-0.986889	0.335742	0.876413
RNASeqTranscript.7877		-0.452575	-1.41157	0.506419	1.0896	-0.985812	0.336258	0.876413
RNASeqTranscript.7906	LAG3	-0.566725	-1.76707	0.633616	-0.726738	-0.98625	0.336048	0.876413
RNASeqTranscript.8051		-0.464705	-1.44806	0.518655	1.04415	-0.987152	0.335617	0.876413
RNASeqTranscript.8067	CBY1	-0.185791	-0.580221	0.208638	5.44517	-0.983954	0.337148	0.876413
RNASeqTranscript.8601	PHTF2	0.138005	-0.154989	0.431	4.49608	0.983909	0.337169	0.876413
RNASeqTranscript.8604		0.539035	-0.604341	1.68241	2.18518	0.984798	0.336743	0.876413
RNASeqTranscript.8624		-0.104076	-0.32487	0.116719	5.12237	-0.984647	0.336816	0.876413
RNASeqTranscript.8736	ZNF277	0.215357	-0.241786	0.6725	4.8068	0.98407	0.337092	0.876413
RNASeqTranscript.8814		0.505925	-0.565905	1.57776	-1.01779	0.986005	0.336165	0.876413
RNASeqTranscript.9391		0.102261	-0.1148	0.319322	6.11678	0.98412	0.337068	0.876413
RNASeqTranscript.10062		0.203156	-0.228329	0.634641	4.80239	0.983519	0.337356	0.876413
RNASeqTranscript.10493	HSPA9	-0.103128	-0.321957	0.115701	7.90736	-0.984446	0.336912	0.876413
RNASeqTranscript.10610	PRELID2	0.21798	-0.243201	0.679161	4.01089	0.987334	0.33553	0.876413
RNASeqTranscript.10819		0.191558	-0.214707	0.597823	4.77754	0.984939	0.336676	0.876413
RNASeqTranscript.11059		0.111455	-0.124754	0.347664	6.18281	0.98565	0.336335	0.876413
RNASeqTranscript.11332		0.398953	-0.447921	1.24583	1.10365	0.984062	0.337096	0.876413
RNASeqTranscript.11707	BMP3	-0.964111	-3.00493	1.07671	2.6354	-0.986828	0.335772	0.876413
ENSOARG00000019073	PRKG2	-0.375152	-1.17162	0.421312	0.823718	-0.983921	0.337164	0.876413
RNASeqTranscript.11892	SH3TC1	-0.343342	-1.07139	0.384711	0.0124805	-0.985107	0.336595	0.876413
RNASeqTranscript.13183	LIN52	0.125464	-0.140257	0.391186	5.53699	0.986308	0.336021	0.876413
RNASeqTranscript.16398		0.328421	-0.36712	1.02396	0.901351	0.986342	0.336004	0.876413
RNASeqTranscript.20734	MSANTD4	0.10007	-0.111686	0.311826	6.05831	0.987156	0.335615	0.876413
RNASeqTranscript.21625	B3GAT1	-0.371861	-1.15931	0.415591	4.25146	-0.986453	0.335951	0.876413
RNASeqTranscript.21644	LCP2	0.28641	-0.321727	0.894546	3.32559	0.983798	0.337222	0.876413
RNASeqTranscript.22279		-0.1457	-0.455124	0.163723	2.78632	-0.983617	0.337309	0.876413
RNASeqTranscript.23248	IDH2	-0.131801	-0.411273	0.14767	5.83358	-0.985148	0.336575	0.876413
RNASeqTranscript.23319	KIAA1024	0.372057	-0.417653	1.16177	1.25526	0.984149	0.337054	0.876413
RNASeqTranscript.23488	STXBP6	-0.334124	-1.04177	0.37352	3.6389	-0.986307	0.336021	0.876413
RNASeqTranscript.23815		-0.270939	-0.844655	0.302777	6.05031	-0.986493	0.335932	0.876413
RNASeqTranscript.24770	HLA-DMA	-0.212771	-0.664226	0.238684	3.02792	-0.984503	0.336884	0.876413
RNASeqTranscript.24949	CNPY3	0.137141	-0.153592	0.427873	6.23064	0.985352	0.336478	0.876413
RNASeqTranscript.27422	LUC7L	0.236822	-0.264502	0.738146	8.16141	0.986784	0.335793	0.876413
RNASeqTranscript.27657	TMEM114	-0.433604	-1.35359	0.486381	2.14425	-0.984536	0.336869	0.876413
RNASeqTranscript.28909		-0.493707	-1.53993	0.552521	-1.18464	-0.98574	0.336292	0.876413
RNASeqTranscript.29089		0.382342	-0.426972	1.19165	-1.07177	0.986857	0.335758	0.876413
RNASeqTranscript.29573		-0.105177	-0.327995	0.11764	5.33213	-0.986034	0.336151	0.876413
RNASeqTranscript.30037	L1CAM	-0.144352	-0.449847	0.161143	7.4088	-0.987049	0.335666	0.876413
RNASeqTranscript.30420	GTPBP6	0.237789	-0.266518	0.742096	4.20826	0.984954	0.336668	0.876413
RNASeqTranscript.30818		0.860808	-0.965958	2.68757	0.70999	0.984335	0.336965	0.876413
RNASeqTranscript.1066	GNAI3	-0.105319	-0.329087	0.118448	6.91966	-0.983174	0.337522	0.876473
RNASeqTranscript.3368	ZNF782	0.121425	-0.136604	0.379454	5.04093	0.983009	0.337601	0.876473
RNASeqTranscript.4427	RAPGEF4	-0.284222	-0.888184	0.31974	4.16876	-0.983031	0.33759	0.876473
RNASeqTranscript.5403		-0.428714	-1.34027	0.482844	0.958534	-0.982432	0.337878	0.876473
RNASeqTranscript.9532	ATP13A1	0.134394	-0.15134	0.420128	5.07632	0.98251	0.33784	0.876473
RNASeqTranscript.11641		0.281728	-0.317214	0.880671	0.348454	0.982573	0.33781	0.876473
RNASeqTranscript.14599		0.16037	-0.180505	0.501245	3.35027	0.982758	0.337721	0.876473
RNASeqTranscript.14693	SBSPON	-0.414824	-1.29626	0.466612	4.9698	-0.983088	0.337563	0.876473
RNASeqTranscript.16404		-0.486798	-1.52094	0.547349	1.25507	-0.983299	0.337462	0.876473
RNASeqTranscript.16927	NF1	0.0730284	-0.0822472	0.228304	7.84619	0.982444	0.337872	0.876473
RNASeqTranscript.19985		-0.216083	-0.675331	0.243166	1.7821	-0.982858	0.337673	0.876473
RNASeqTranscript.25609		1.25991	-1.41782	3.93764	-1.01722	0.982862	0.337672	0.876473
RNASeqTranscript.13777		0.448463	-0.505404	1.40233	0.809413	0.982105	0.338035	0.876774
RNASeqTranscript.5196	COL16A1	0.247953	-0.279593	0.7755	5.20375	0.981812	0.338175	0.87693
RNASeqTranscript.6128	SLC1A4	-0.261845	-0.818951	0.29526	5.20998	-0.981809	0.338177	0.87693
RNASeqTranscript.3117	SH3YL1	0.18943	-0.213674	0.592535	5.84795	0.981638	0.338259	0.876991
RNASeqTranscript.25286		-0.417723	-1.30667	0.471229	2.02879	-0.981588	0.338283	0.876991
RNASeqTranscript.27413		0.455827	-0.514377	1.42603	-0.686534	0.981423	0.338362	0.877089
RNASeqTranscript.773	IFI44L	0.511209	-0.579263	1.60168	3.40334	0.979271	0.339398	0.87728
RNASeqTranscript.1823		0.602488	-0.681897	1.88687	1.48031	0.979879	0.339105	0.87728
RNASeqTranscript.2242		-0.168113	-0.527021	0.190795	5.65561	-0.978449	0.339794	0.87728
RNASeqTranscript.4558		0.139535	-0.15764	0.43671	5.054	0.980822	0.338651	0.87728
RNASeqTranscript.4638	MBD5	-0.0977375	-0.306296	0.110821	5.6334	-0.97893	0.339562	0.87728
RNASeqTranscript.4841		0.255852	-0.289967	0.80167	1.14055	0.979173	0.339445	0.87728
RNASeqTranscript.4952		-0.420893	-1.31908	0.477298	-0.722809	-0.978864	0.339594	0.87728
RNASeqTranscript.6678		-0.414557	-1.29867	0.469553	-0.45508	-0.979483	0.339296	0.87728
RNASeqTranscript.8175	PRR5	-0.268013	-0.839728	0.303701	2.22733	-0.979257	0.339405	0.87728
RNASeqTranscript.8860	NPVF	-0.886189	-2.77545	1.00307	-2.08023	-0.979837	0.339126	0.87728
RNASeqTranscript.8899	CCM2	-0.138131	-0.432255	0.155994	4.30093	-0.981021	0.338556	0.87728
RNASeqTranscript.9447		0.254873	-0.288349	0.798095	2.47939	0.980091	0.339003	0.87728
RNASeqTranscript.10336		-0.340644	-1.0675	0.386212	0.501934	-0.978975	0.33954	0.87728
RNASeqTranscript.10579		0.441292	-0.501001	1.38359	-0.113314	0.978272	0.339879	0.87728
RNASeqTranscript.13197		-0.308792	-0.968079	0.350494	-0.396281	-0.97839	0.339823	0.87728
RNASeqTranscript.13347		0.252174	-0.286177	0.790526	2.18417	0.978484	0.339777	0.87728
RNASeqTranscript.14211	TCTE3	0.369894	-0.419627	1.15942	0.395045	0.978662	0.339691	0.87728
RNASeqTranscript.15279		0.366353	-0.414789	1.1475	-0.821256	0.979692	0.339195	0.87728
RNASeqTranscript.15335	PAN3	0.141355	-0.15982	0.44253	7.31186	0.980419	0.338845	0.87728
RNASeqTranscript.16586	MYH10	-0.117883	-0.369192	0.133426	7.70091	-0.979857	0.339116	0.87728
RNASeqTranscript.17153		-1.04581	-3.2757	1.18408	-0.964965	-0.97969	0.339196	0.87728
RNASeqTranscript.18744	GNAS	-0.159192	-0.498488	0.180103	11.2814	-0.980084	0.339006	0.87728
RNASeqTranscript.19014		-0.116523	-0.364872	0.131826	6.10922	-0.980097	0.339	0.87728
RNASeqTranscript.19827		2.31862	-2.62147	7.25872	-1.96746	0.980424	0.338843	0.87728
RNASeqTranscript.22862	EWSR1	0.177546	-0.200661	0.555753	8.12539	0.98062	0.338749	0.87728
RNASeqTranscript.23409		-0.296129	-0.928507	0.33625	-0.423754	-0.978189	0.339919	0.87728
RNASeqTranscript.24688		0.238024	-0.270231	0.746279	4.96655	0.978269	0.339881	0.87728
RNASeqTranscript.24756	AP2M1	-0.129734	-0.406332	0.146865	7.69114	-0.979765	0.33916	0.87728
RNASeqTranscript.26386		-0.389846	-1.22138	0.441693	0.993371	-0.979332	0.339369	0.87728
RNASeqTranscript.27182		-0.432507	-1.35548	0.490468	0.299404	-0.978864	0.339594	0.87728
RNASeqTranscript.27273		0.603867	-0.685281	1.89301	-0.897254	0.978493	0.339773	0.87728
RNASeqTranscript.27586	CLUAP1	-0.0976046	-0.305532	0.110323	5.84207	-0.980566	0.338775	0.87728
RNASeqTranscript.28280		0.305516	-0.345199	0.956231	1.45675	0.980758	0.338682	0.87728
RNASeqTranscript.29682	AKAP4	-0.421041	-1.32013	0.478052	2.23836	-0.978226	0.339902	0.87728
RNASeqTranscript.30419		-0.278501	-0.872395	0.315393	1.46699	-0.979574	0.339252	0.87728
RNASeqTranscript.30820		-0.725284	-2.27121	0.82064	1.10834	-0.98003	0.339033	0.87728
RNASeqTranscript.14113		-0.260561	-0.817213	0.29609	1.77556	-0.97779	0.340112	0.877564
RNASeqTranscript.25804		0.269929	-0.306722	0.84658	1.70024	0.977815	0.3401	0.877564
RNASeqTranscript.1422		-0.379349	-1.1902	0.431503	-0.587548	-0.977276	0.34036	0.877626
RNASeqTranscript.8158	TSPO	-0.384283	-1.206	0.437436	2.70788	-0.976892	0.340545	0.877626
RNASeqTranscript.11117		0.183613	-0.209013	0.576238	3.0704	0.976886	0.340548	0.877626
RNASeqTranscript.11325		-0.222699	-0.698832	0.253435	1.34619	-0.97703	0.340478	0.877626
RNASeqTranscript.12057		-0.922306	-2.89332	1.04871	-0.834101	-0.977471	0.340266	0.877626
RNASeqTranscript.12212		-0.203928	-0.639667	0.23181	8.56743	-0.977621	0.340193	0.877626
RNASeqTranscript.13616	MFSD4B	0.189892	-0.216053	0.595838	4.01575	0.977145	0.340423	0.877626
RNASeqTranscript.22450	PDGFC	-0.139111	-0.436388	0.158165	5.27329	-0.977512	0.340246	0.877626
RNASeqTranscript.28083	RHBDD2	-0.228967	-0.718524	0.260591	6.81036	-0.976985	0.3405	0.877626
RNASeqTranscript.28896		0.207323	-0.235856	0.650503	5.87749	0.97721	0.340391	0.877626
IsoSeq.12664		-0.580236	-1.82136	0.660884	-0.22089	-0.976585	0.340693	0.877788
RNASeqTranscript.22568	RILPL1	-0.106997	-0.335856	0.121862	4.72568	-0.976613	0.34068	0.877788
RNASeqTranscript.4624		-0.256484	-0.805182	0.292213	2.79113	-0.976443	0.340762	0.877834
RNASeqTranscript.24870		0.382215	-0.435536	1.19997	0.498052	0.976351	0.340807	0.877834
RNASeqTranscript.28231		0.105659	-0.120413	0.331732	5.821	0.976292	0.340835	0.877834
RNASeqTranscript.2484	NLGN1	-0.323421	-1.0155	0.368663	2.7047	-0.976177	0.340891	0.877863
RNASeqTranscript.6641		-0.393041	-1.23426	0.448178	1.73132	-0.975996	0.340978	0.877863
RNASeqTranscript.15245	COG6	0.0735618	-0.0838777	0.231001	5.96755	0.976018	0.340967	0.877863
RNASeqTranscript.24127	TADA3	-0.118548	-0.372292	0.135196	5.19769	-0.975927	0.341011	0.877863
RNASeqTranscript.8033	GGA1	-0.130758	-0.410711	0.149196	5.54201	-0.975662	0.341139	0.877903
RNASeqTranscript.14369	GSDMD	0.304366	-0.347302	0.956034	1.13892	0.975639	0.34115	0.877903
RNASeqTranscript.28943	CENPU	-0.191168	-0.600409	0.218073	3.07567	-0.975789	0.341078	0.877903
RNASeqTranscript.14947		0.434027	-0.495406	1.36346	0.564362	0.975479	0.341228	0.877904
RNASeqTranscript.15855	NT5C	-0.239483	-0.752321	0.273356	0.356467	-0.975468	0.341233	0.877904
RNASeqTranscript.9544	MAU2	0.167612	-0.191392	0.526617	7.28801	0.975272	0.341328	0.877935
RNASeqTranscript.25735		-0.117425	-0.368934	0.134084	5.80498	-0.975276	0.341326	0.877935
RNASeqTranscript.8827	WIPF3	-0.194471	-0.611122	0.22218	3.50303	-0.974993	0.341463	0.878157
RNASeqTranscript.29171	PLAT	0.54547	-0.62332	1.71426	5.28885	0.974886	0.341514	0.878157
RNASeqTranscript.29360	HCCS	-0.16279	-0.511621	0.186041	4.28481	-0.974838	0.341538	0.878157
RNASeqTranscript.1688		0.299073	-0.342021	0.940167	0.666144	0.974483	0.341709	0.878182
RNASeqTranscript.2958		-0.395397	-1.24286	0.452069	0.812229	-0.974609	0.341649	0.878182
RNASeqTranscript.11612		0.731649	-0.837002	2.3003	0.381004	0.974307	0.341795	0.878182
IsoSeq.15626		-0.719997	-2.26352	0.823522	0.380718	-0.974402	0.341749	0.878182
RNASeqTranscript.26841	PTPRE	-0.330599	-1.03922	0.378024	1.176	-0.974554	0.341675	0.878182
RNASeqTranscript.28711		-0.156047	-0.49061	0.178516	5.21971	-0.974307	0.341795	0.878182
RNASeqTranscript.4114		-0.219504	-0.69086	0.251853	10.5507	-0.972773	0.342537	0.878311
RNASeqTranscript.4588	NR4A2	-0.159841	-0.502877	0.183196	3.49434	-0.973344	0.342261	0.878311
RNASeqTranscript.5084		0.911958	-1.04684	2.87076	0.307292	0.972531	0.342655	0.878311
RNASeqTranscript.7502		0.330419	-0.379216	1.04005	-0.357837	0.972634	0.342605	0.878311
RNASeqTranscript.11213	BDH2	0.151877	-0.173899	0.477654	4.69717	0.973852	0.342015	0.878311
RNASeqTranscript.12909	FBXO34	-0.105422	-0.331877	0.121032	5.14163	-0.972459	0.34269	0.878311
RNASeqTranscript.13640		0.303112	-0.347311	0.953534	2.58271	0.973478	0.342196	0.878311
RNASeqTranscript.14308	TONSL	-0.341998	-1.07676	0.392765	1.19374	-0.97229	0.342772	0.878311
RNASeqTranscript.14734	TPD52	-0.1038	-0.32682	0.119219	7.92344	-0.972245	0.342794	0.878311
RNASeqTranscript.15401		-0.210687	-0.663201	0.241826	1.65119	-0.972583	0.34263	0.878311
RNASeqTranscript.16626	WRAP53	0.162505	-0.186373	0.511383	4.56216	0.973	0.342428	0.878311
RNASeqTranscript.17438		-0.964598	-3.03581	1.10661	-2.3874	-0.97284	0.342505	0.878311
RNASeqTranscript.18183	CCDC3	-0.249436	-0.784487	0.285616	3.67016	-0.973828	0.342027	0.878311
RNASeqTranscript.18855		-0.104658	-0.329269	0.119953	4.38933	-0.973329	0.342268	0.878311
RNASeqTranscript.19725	WWP2	0.125068	-0.143386	0.393523	5.50337	0.973188	0.342337	0.878311
RNASeqTranscript.21104		-0.237713	-0.74828	0.272854	7.56544	-0.972567	0.342637	0.878311
RNASeqTranscript.21382	ARL14EP	-0.0951285	-0.299516	0.109259	5.36886	-0.972246	0.342793	0.878311
RNASeqTranscript.23380	ADAMTS7	0.374498	-0.428635	1.17763	1.2447	0.974051	0.341918	0.878311
RNASeqTranscript.24298		-0.134516	-0.423047	0.154015	6.69824	-0.973868	0.342007	0.878311
RNASeqTranscript.26757	CACUL1	0.114364	-0.13108	0.359807	7.58198	0.973321	0.342272	0.878311
RNASeqTranscript.27293		0.270119	-0.310118	0.850356	0.807599	0.972452	0.342693	0.878311
RNASeqTranscript.28389		0.280038	-0.321176	0.881253	0.852218	0.972987	0.342434	0.878311
RNASeqTranscript.29354	MID1	-0.178315	-0.561376	0.204745	4.77814	-0.972391	0.342723	0.878311
RNASeqTranscript.16242		-0.347787	-1.09513	0.399552	4.28137	-0.972108	0.34286	0.878374
RNASeqTranscript.2980	FAM207A	0.168636	-0.193785	0.531056	2.56952	0.971975	0.342924	0.87839
RNASeqTranscript.25016	CLIC5	0.212873	-0.244644	0.670391	0.809022	0.971926	0.342948	0.87839
RNASeqTranscript.11372		-0.113485	-0.357478	0.130509	5.82178	-0.97158	0.343116	0.878596
RNASeqTranscript.16629		-0.164991	-0.519699	0.189717	3.51965	-0.971649	0.343083	0.878596
RNASeqTranscript.27162	MYOM1	-0.357971	-1.12767	0.411731	0.845597	-0.971505	0.343153	0.878596
RNASeqTranscript.23585	SEC23A	-0.159428	-0.502278	0.183423	6.19135	-0.971353	0.343226	0.878669
RNASeqTranscript.25444		1.0477	-1.20557	3.30098	2.38847	0.971276	0.343264	0.878669
RNASeqTranscript.2967		-0.206549	-0.650966	0.237868	2.13093	-0.970848	0.343472	0.878673
RNASeqTranscript.19369	EMC8	-0.142309	-0.448504	0.163885	3.8735	-0.970858	0.343466	0.878673
RNASeqTranscript.22719		-0.169281	-0.533403	0.194842	3.62495	-0.971134	0.343333	0.878673
RNASeqTranscript.26631	NT5C2	0.0935301	-0.10769	0.294751	6.74551	0.970953	0.34342	0.878673
IsoSeq.25378		-0.299501	-0.943834	0.344831	-0.195898	-0.970975	0.34341	0.878673
RNASeqTranscript.90	COPS8	-0.126267	-0.397989	0.145456	6.12168	-0.970694	0.343546	0.878758
RNASeqTranscript.13325	SPATA7	0.231047	-0.266253	0.728347	5.54912	0.970512	0.343635	0.878879
RNASeqTranscript.28088	TMEM120A	-0.159967	-0.504324	0.184391	3.47955	-0.970372	0.343702	0.878947
RNASeqTranscript.547		0.306242	-0.35309	0.965575	-0.00768381	0.970242	0.343766	0.878993
IsoSeq.18453		-0.400166	-1.26178	0.46145	0.270209	-0.970166	0.343803	0.878993
RNASeqTranscript.4506	CSRNP3	0.230806	-0.266296	0.727909	6.45474	0.969888	0.343938	0.879233
RNASeqTranscript.10990	MAN2A1	0.190608	-0.219966	0.601183	4.60085	0.96977	0.343995	0.879273
RNASeqTranscript.27312		0.0912108	-0.105298	0.28772	6.24747	0.969578	0.344088	0.879406
RNASeqTranscript.1474		0.381532	-0.441643	1.20471	0.118995	0.968184	0.344767	0.879578
RNASeqTranscript.3200	RGS3	-0.172203	-0.543642	0.199237	3.52934	-0.968437	0.344644	0.879578
RNASeqTranscript.4780	MYO1B	0.19668	-0.227589	0.620948	6.09047	0.968363	0.34468	0.879578
RNASeqTranscript.7138	TMEM117	-0.175866	-0.555377	0.203645	5.60765	-0.968002	0.344855	0.879578
RNASeqTranscript.7974	NRIP2	-0.253746	-0.80106	0.293567	-0.233113	-0.968462	0.344631	0.879578
RNASeqTranscript.9506		0.399343	-0.462428	1.26111	1.44569	0.967996	0.344858	0.879578
RNASeqTranscript.10210		0.11625	-0.134528	0.367028	6.6098	0.96833	0.344696	0.879578
RNASeqTranscript.10807	WWC1	0.189192	-0.218665	0.59705	5.50785	0.96898	0.34438	0.879578
RNASeqTranscript.10859		0.425932	-0.492804	1.34467	0.303334	0.968432	0.344646	0.879578
RNASeqTranscript.13769		-0.324039	-1.02319	0.375115	2.20432	-0.968153	0.344782	0.879578
RNASeqTranscript.14596	NKAIN3	-0.341572	-1.07781	0.394668	5.99035	-0.969131	0.344306	0.879578
RNASeqTranscript.21194		0.113807	-0.131601	0.359214	5.36015	0.968722	0.344505	0.879578
RNASeqTranscript.24720		-0.273872	-0.864777	0.317034	3.51222	-0.968164	0.344777	0.879578
RNASeqTranscript.25096	EGFL8	-0.284846	-0.898769	0.329078	1.61738	-0.969202	0.344271	0.879578
RNASeqTranscript.25529	FAM217A	-0.487777	-1.54013	0.564574	-1.0648	-0.968233	0.344743	0.879578
RNASeqTranscript.29168	AP3M2	-0.140275	-0.442891	0.162342	5.98554	-0.968292	0.344714	0.879578
RNASeqTranscript.30002		0.426251	-0.493002	1.3455	-0.170377	0.968613	0.344558	0.879578
RNASeqTranscript.10628		0.700893	-0.811885	2.21367	1.32159	0.967823	0.344943	0.879688
RNASeqTranscript.1204	WDR3	-0.0927269	-0.292925	0.107471	4.80308	-0.967533	0.345084	0.879722
RNASeqTranscript.14608	ARMC1	0.0982091	-0.113796	0.310215	5.90777	0.967663	0.345021	0.879722
RNASeqTranscript.23849		-0.30657	-0.96841	0.355271	2.73678	-0.967598	0.345052	0.879722
RNASeqTranscript.27024		-0.107827	-0.340646	0.124991	5.70108	-0.967457	0.345121	0.879722
RNASeqTranscript.763	MIGA1	-0.105108	-0.332183	0.121966	6.89562	-0.966914	0.345385	0.879724
RNASeqTranscript.4392		-0.320198	-1.01196	0.37156	0.163265	-0.966904	0.34539	0.879724
RNASeqTranscript.6340		-0.477819	-1.50986	0.554227	-1.1844	-0.967127	0.345282	0.879724
RNASeqTranscript.12875	BLOC1S6	-0.0712506	-0.225174	0.0826732	7.1141	-0.966946	0.34537	0.879724
RNASeqTranscript.13239		0.349448	-0.405718	1.10461	0.0167105	0.966629	0.345524	0.879724
RNASeqTranscript.17720		-0.313031	-0.989471	0.363408	2.07744	-0.96667	0.345505	0.879724
RNASeqTranscript.23702	CLMN	-0.145764	-0.46069	0.169162	5.87191	-0.966856	0.345414	0.879724
RNASeqTranscript.24471	FAM212A	-0.334043	-1.0558	0.387712	-0.0887295	-0.966789	0.345447	0.879724
RNASeqTranscript.26517		0.125761	-0.145919	0.397441	4.71196	0.966959	0.345364	0.879724
RNASeqTranscript.26896		-0.489061	-1.54596	0.567836	2.70357	-0.966607	0.345535	0.879724
IsoSeq.5657		-0.438098	-1.385	0.508805	-0.493563	-0.966463	0.345605	0.879798
RNASeqTranscript.28236		-0.374534	-1.18415	0.435081	-0.994015	-0.966345	0.345663	0.879839
RNASeqTranscript.24173		-0.612443	-1.93645	0.711567	-2.03675	-0.966259	0.345705	0.87984
ENSOARG00000006428	GLIS1	0.391624	-0.455459	1.23871	-1.26786	0.965745	0.345956	0.879991
RNASeqTranscript.762	USP33	0.089654	-0.104274	0.283582	6.92553	0.965714	0.345971	0.879991
RNASeqTranscript.17630		0.211776	-0.246192	0.669745	3.2031	0.965963	0.345849	0.879991
RNASeqTranscript.20090	ZNF574	-0.175626	-0.555503	0.20425	3.61435	-0.965754	0.345951	0.879991
RNASeqTranscript.22425		-1.69586	-5.36305	1.97132	-0.945307	-0.966	0.345831	0.879991
RNASeqTranscript.56		-0.461391	-1.46039	0.537608	2.8208	-0.96477	0.346432	0.880246
RNASeqTranscript.1979		-0.495419	-1.56771	0.576869	1.98118	-0.965118	0.346262	0.880246
RNASeqTranscript.5250	XKR8	-0.15076	-0.477109	0.175589	2.74483	-0.964991	0.346324	0.880246
RNASeqTranscript.12931	ACTR10	0.0779801	-0.0908312	0.246791	7.18123	0.964943	0.346347	0.880246
RNASeqTranscript.13779		0.251343	-0.292886	0.795573	0.0278238	0.964727	0.346453	0.880246
RNASeqTranscript.14958	TRIQK	0.157831	-0.183941	0.499604	5.34768	0.964662	0.346484	0.880246
RNASeqTranscript.15657		0.402457	-0.468518	1.27343	-0.956466	0.965235	0.346205	0.880246
RNASeqTranscript.28138		-0.230469	-0.729262	0.268323	0.702599	-0.965189	0.346227	0.880246
RNASeqTranscript.29388		0.24251	-0.282546	0.767566	0.547793	0.964813	0.346411	0.880246
RNASeqTranscript.31013		-0.818416	-2.58925	0.952418	-2.75682	-0.965418	0.346115	0.880246
RNASeqTranscript.14	D2HGDH	0.242091	-0.282493	0.766674	5.44425	0.964012	0.346802	0.880256
RNASeqTranscript.876		-0.209875	-0.664642	0.244893	2.6856	-0.964028	0.346794	0.880256
RNASeqTranscript.1625	DUSP12	-0.116491	-0.368922	0.135941	5.1422	-0.963978	0.346819	0.880256
RNASeqTranscript.6008	GTF3C2	0.0908016	-0.105949	0.287553	5.2258	0.964042	0.346788	0.880256
RNASeqTranscript.10030	GNA15	0.151777	-0.177046	0.4806	3.26435	0.96419	0.346715	0.880256
RNASeqTranscript.13970		-0.0873421	-0.276516	0.101832	6.0277	-0.964455	0.346586	0.880256
RNASeqTranscript.17543	CLCN6	0.0889962	-0.103769	0.281762	7.00137	0.964409	0.346608	0.880256
RNASeqTranscript.19053	PABPC1L	0.478352	-0.557835	1.51454	1.50599	0.964337	0.346643	0.880256
RNASeqTranscript.19389		0.33071	-0.386056	1.04748	1.26854	0.963806	0.346903	0.880365
RNASeqTranscript.2162	GTF2E1	0.0955992	-0.111622	0.302821	5.35431	0.963694	0.346958	0.880377
RNASeqTranscript.4258		0.37919	-0.44296	1.20134	0.758874	0.963441	0.347081	0.880377
RNASeqTranscript.6508	PKDCC	0.217555	-0.254087	0.689198	4.23968	0.963553	0.347026	0.880377
RNASeqTranscript.28174	MBLAC1	0.472959	-0.55245	1.49837	1.13461	0.963486	0.347059	0.880377
RNASeqTranscript.30922		0.360904	-0.421654	1.14346	0.699215	0.963373	0.347115	0.880377
RNASeqTranscript.3604		-0.524713	-1.66363	0.614203	-0.362118	-0.962387	0.347597	0.8805
RNASeqTranscript.6070	MXD1	-0.0934611	-0.29644	0.109517	5.44051	-0.961834	0.347868	0.8805
RNASeqTranscript.8676		-0.107559	-0.341094	0.125975	5.22597	-0.962091	0.347742	0.8805
RNASeqTranscript.8719		0.295828	-0.346562	0.938218	2.61029	0.961966	0.347803	0.8805
RNASeqTranscript.9308	ZNF777	-0.14056	-0.445853	0.164733	3.52626	-0.961754	0.347907	0.8805
RNASeqTranscript.9767		-0.279844	-0.887278	0.327591	4.03051	-0.962355	0.347613	0.8805
RNASeqTranscript.10681		0.344946	-0.403889	1.09378	0.608252	0.962241	0.347668	0.8805
RNASeqTranscript.16977		0.45964	-0.538055	1.45733	-0.547659	0.962364	0.347608	0.8805
RNASeqTranscript.17481	DPT	0.490891	-0.573755	1.55554	-0.0906825	0.963161	0.347218	0.8805
RNASeqTranscript.19437	DEF8	0.0951412	-0.111398	0.301681	5.73389	0.962243	0.347668	0.8805
RNASeqTranscript.21916	FGF10	-0.231668	-0.734696	0.27136	6.7134	-0.962039	0.347767	0.8805
RNASeqTranscript.23985		-0.305644	-0.968691	0.357404	0.415091	-0.962919	0.347337	0.8805
RNASeqTranscript.25799		0.31049	-0.363686	0.984666	-0.611951	0.962041	0.347767	0.8805
RNASeqTranscript.26135		0.446864	-0.523008	1.41674	0.0698181	0.962455	0.347564	0.8805
RNASeqTranscript.26172	PPP1CA	-0.117023	-0.371019	0.136972	5.52039	-0.962421	0.347581	0.8805
RNASeqTranscript.26296	DEAF1	0.309745	-0.362281	0.981771	4.7073	0.962803	0.347394	0.8805
RNASeqTranscript.26652		0.536691	-0.628872	1.70225	-0.902012	0.961851	0.34786	0.8805
RNASeqTranscript.27288		-0.0905067	-0.286973	0.10596	9.46538	-0.962302	0.347639	0.8805
RNASeqTranscript.7682		0.713552	-0.836416	2.26352	-0.453693	0.961661	0.347953	0.880509
RNASeqTranscript.14386	LYNX1	-0.316155	-1.00317	0.37086	3.70942	-0.961286	0.348136	0.880765
RNASeqTranscript.24959		0.124611	-0.146151	0.395372	7.92963	0.961364	0.348098	0.880765
RNASeqTranscript.4740	EPB41L5	-0.109896	-0.348829	0.129037	6.00512	-0.960782	0.348383	0.880824
RNASeqTranscript.15703	COL4A1	-0.213614	-0.67815	0.250922	6.02503	-0.960572	0.348486	0.880824
RNASeqTranscript.15894	ACOX1	-0.103401	-0.328228	0.121425	7.4164	-0.960722	0.348413	0.880824
RNASeqTranscript.20247		-0.260261	-0.826242	0.305721	2.07011	-0.960563	0.348491	0.880824
RNASeqTranscript.20463		-0.499093	-1.58423	0.586044	-1.40037	-0.960762	0.348393	0.880824
RNASeqTranscript.26600		0.12573	-0.147649	0.399109	7.64791	0.960709	0.348419	0.880824
RNASeqTranscript.26837	FAM196A	0.383002	-0.449819	1.21582	0.545269	0.960659	0.348444	0.880824
RNASeqTranscript.28564		-0.108518	-0.34439	0.127354	4.87481	-0.961044	0.348255	0.880824
RNASeqTranscript.12189		0.34169	-0.401553	1.08493	0.0765807	0.960331	0.348605	0.880964
RNASeqTranscript.16785	RAP1GAP2	-0.240235	-0.762819	0.282349	5.3383	-0.960282	0.348629	0.880964
RNASeqTranscript.6942	ITGA5	-0.289767	-0.920186	0.340651	3.04274	-0.960152	0.348693	0.881021
RNASeqTranscript.1339	TMOD4	-0.100632	-0.319782	0.118518	5.21906	-0.959214	0.349153	0.881185
RNASeqTranscript.4290		0.403815	-0.475535	1.28317	-0.848704	0.959268	0.349126	0.881185
RNASeqTranscript.6449	SRBD1	0.377913	-0.445168	1.20099	6.08284	0.95911	0.349204	0.881185
RNASeqTranscript.8757	ANLN	-0.413071	-1.31269	0.486548	3.69553	-0.959148	0.349186	0.881185
RNASeqTranscript.11504		0.255477	-0.300673	0.811626	2.0964	0.959575	0.348976	0.881185
RNASeqTranscript.11862		0.998631	-1.17486	3.17212	-1.5625	0.95977	0.34888	0.881185
RNASeqTranscript.11971		-0.202823	-0.644474	0.238828	3.99533	-0.959305	0.349108	0.881185
RNASeqTranscript.13097	ZFP36L1	-0.169839	-0.539748	0.200071	7.30235	-0.959092	0.349213	0.881185
RNASeqTranscript.20498	PRKCG	-0.167174	-0.531102	0.196755	2.82149	-0.959559	0.348984	0.881185
RNASeqTranscript.24690		0.497337	-0.585438	1.58011	1.10625	0.959471	0.349027	0.881185
RNASeqTranscript.27624		-0.166187	-0.528121	0.195748	4.54971	-0.959148	0.349186	0.881185
RNASeqTranscript.532		0.409241	-0.482841	1.30132	2.06815	0.958283	0.349611	0.881353
RNASeqTranscript.11174	LEF1	-0.445635	-1.41697	0.525702	1.52751	-0.95836	0.349573	0.881353
RNASeqTranscript.11777		0.270236	-0.318494	0.858965	3.32825	0.958839	0.349337	0.881353
RNASeqTranscript.16486		-0.123957	-0.394202	0.146288	6.69346	-0.958148	0.349677	0.881353
RNASeqTranscript.19257		0.211695	-0.249632	0.673022	2.36165	0.958564	0.349473	0.881353
RNASeqTranscript.19690	SLC7A6OS	-0.105656	-0.33596	0.124648	4.99124	-0.958324	0.34959	0.881353
RNASeqTranscript.21044		-0.773664	-2.45979	0.912463	-0.874402	-0.958476	0.349515	0.881353
RNASeqTranscript.21593		0.443427	-0.522785	1.40964	1.44475	0.958669	0.349421	0.881353
RNASeqTranscript.23637	MFAP1	-0.106058	-0.337264	0.125148	6.08216	-0.958215	0.349644	0.881353
RNASeqTranscript.26162		-0.290415	-0.923628	0.342798	1.00635	-0.95805	0.349725	0.881353
RNASeqTranscript.29722	SUV39H1	-0.155546	-0.494701	0.183609	2.80362	-0.95803	0.349735	0.881353
RNASeqTranscript.2387	VWA5B2	0.326124	-0.385358	1.03761	3.85464	0.957498	0.349996	0.881595
RNASeqTranscript.3706	TPM2	-0.247037	-0.785916	0.291842	3.61231	-0.957614	0.349939	0.881595
RNASeqTranscript.6563	FAM98A	0.0948865	-0.112097	0.30187	6.66638	0.957608	0.349942	0.881595
RNASeqTranscript.27493	SPSB3	0.240645	-0.284329	0.765619	4.10178	0.957544	0.349974	0.881595
RNASeqTranscript.24542		0.416813	-0.492782	1.32641	0.00620767	0.957222	0.350132	0.881833
RNASeqTranscript.998		-0.392717	-1.24992	0.464489	1.98821	-0.957004	0.350239	0.881894
RNASeqTranscript.2139		0.450182	-0.532727	1.43309	-0.830491	0.956741	0.350369	0.881894
RNASeqTranscript.8850		0.436574	-0.516469	1.38962	1.08195	0.956896	0.350293	0.881894
RNASeqTranscript.10999		-0.230719	-0.734403	0.272966	3.13441	-0.956849	0.350316	0.881894
RNASeqTranscript.16197	UBTF	-0.099991	-0.318324	0.118342	7.05437	-0.956668	0.350405	0.881894
RNASeqTranscript.20360		0.300583	-0.355656	0.956823	2.08732	0.956801	0.350339	0.881894
RNASeqTranscript.13354		0.563938	-0.668003	1.79588	-0.661857	0.956226	0.350622	0.882128
RNASeqTranscript.23275		0.274821	-0.325495	0.875137	1.31044	0.956288	0.350592	0.882128
RNASeqTranscript.28310		-0.208083	-0.662595	0.246429	1.86065	-0.956337	0.350568	0.882128
RNASeqTranscript.3149	RAB14	-0.0875817	-0.278953	0.10379	8.03383	-0.955994	0.350737	0.882208
RNASeqTranscript.27022	ZNF24	-0.0813666	-0.259146	0.0964125	8.07724	-0.956059	0.350705	0.882208
RNASeqTranscript.14870		0.330167	-0.391391	1.05172	-1.36896	0.955832	0.350817	0.882305
RNASeqTranscript.712		0.398091	-0.472328	1.26851	-0.574549	0.955374	0.351042	0.88239
RNASeqTranscript.9978		-0.302901	-0.96509	0.359289	1.77767	-0.955514	0.350973	0.88239
RNASeqTranscript.12197		1.02489	-1.21597	3.26576	-1.16066	0.955394	0.351032	0.88239
RNASeqTranscript.12297		-0.373021	-1.18847	0.442426	-0.897418	-0.955558	0.350952	0.88239
RNASeqTranscript.28977		0.38894	-0.461499	1.23938	0.942494	0.955342	0.351058	0.88239
RNASeqTranscript.30046	DUSP9	-0.482066	-1.53623	0.5721	1.26095	-0.955249	0.351104	0.882401
RNASeqTranscript.1725		-0.0998237	-0.318196	0.118549	6.39907	-0.954892	0.35128	0.882515
RNASeqTranscript.3373	CDC14B	0.0995902	-0.118275	0.317455	6.35623	0.95488	0.351286	0.882515
RNASeqTranscript.10345	ARHGAP45	0.26183	-0.310875	0.834534	2.30402	0.955009	0.351222	0.882515
RNASeqTranscript.24151	RAD18	0.191884	-0.22791	0.611678	2.52159	0.954821	0.351315	0.882515
RNASeqTranscript.271	C1orf50	-0.203868	-0.651359	0.243622	4.92558	-0.951667	0.352873	0.882818
RNASeqTranscript.951	RWDD3	-0.161666	-0.516167	0.192836	4.30571	-0.95262	0.352402	0.882818
RNASeqTranscript.1223		0.350266	-0.41735	1.11788	-1.55612	0.953176	0.352127	0.882818
RNASeqTranscript.1331	MLLT11	-0.330295	-1.0547	0.394115	6.67535	-0.952438	0.352491	0.882818
RNASeqTranscript.1460		-0.124891	-0.39848	0.148698	6.52065	-0.953568	0.351934	0.882818
RNASeqTranscript.3653	TMOD1	-0.428125	-1.36811	0.511864	6.02277	-0.951409	0.353	0.882818
RNASeqTranscript.4136	KIF13B	0.136865	-0.16316	0.436891	5.00364	0.952917	0.352255	0.882818
RNASeqTranscript.4321		0.396814	-0.473308	1.26694	-0.576373	0.952634	0.352395	0.882818
RNASeqTranscript.5128		-0.291446	-0.930616	0.347723	4.28369	-0.952493	0.352465	0.882818
RNASeqTranscript.6640	DCTN1	-0.0837296	-0.267447	0.0999875	8.05386	-0.952026	0.352695	0.882818
RNASeqTranscript.7247		0.0953213	-0.1135	0.304143	6.08734	0.953528	0.351953	0.882818
RNASeqTranscript.7439		-0.370459	-1.18371	0.442794	-0.675476	-0.951555	0.352928	0.882818
RNASeqTranscript.7823		-0.218601	-0.697284	0.260082	6.04513	-0.953944	0.351748	0.882818
RNASeqTranscript.7947		-0.299996	-0.958681	0.358689	-1.47486	-0.951388	0.353011	0.882818
RNASeqTranscript.8431	ARL4A	0.149224	-0.177999	0.476447	4.45175	0.952609	0.352407	0.882818
RNASeqTranscript.8853	HNRNPA2B1	0.122785	-0.146702	0.392272	10.213	0.951757	0.352828	0.882818
RNASeqTranscript.9110		0.209534	-0.250394	0.669462	4.56498	0.951664	0.352874	0.882818
RNASeqTranscript.9889	RPS28	-0.276806	-0.884315	0.330702	6.88274	-0.951794	0.35281	0.882818
RNASeqTranscript.10566	PCDHGC3	-0.120821	-0.385988	0.144347	9.48803	-0.951788	0.352813	0.882818
RNASeqTranscript.11361		0.379353	-0.45347	1.21218	-0.736611	0.951503	0.352954	0.882818
RNASeqTranscript.11555		0.272348	-0.325592	0.870287	1.34306	0.95145	0.35298	0.882818
RNASeqTranscript.11678		-0.141675	-0.452225	0.168875	5.69504	-0.952974	0.352227	0.882818
RNASeqTranscript.14138	SLC22A3	0.452267	-0.538397	1.44293	4.30568	0.953648	0.351894	0.882818
RNASeqTranscript.14396		-0.534044	-1.70333	0.635246	-0.413929	-0.954057	0.351692	0.882818
RNASeqTranscript.14826		0.470951	-0.562996	1.5049	-1.29508	0.951473	0.352969	0.882818
ENSOARG00000014704	ABCA9	-0.454282	-1.44979	0.541227	-0.21295	-0.953234	0.352098	0.882818
RNASeqTranscript.17694	MMP23B	-0.363499	-1.16001	0.433011	1.4028	-0.953303	0.352064	0.882818
RNASeqTranscript.18227		0.622932	-0.742242	1.98811	-0.953237	0.953173	0.352128	0.882818
RNASeqTranscript.18529		-0.169925	-0.542488	0.202638	5.91945	-0.952744	0.352341	0.882818
RNASeqTranscript.19343	HSDL1	-0.11965	-0.382057	0.142756	5.98823	-0.952486	0.352468	0.882818
RNASeqTranscript.19789		-0.100267	-0.320025	0.119491	4.61678	-0.95309	0.352169	0.882818
RNASeqTranscript.20124	SMG9	0.149191	-0.177712	0.476094	3.68218	0.95333	0.352051	0.882818
RNASeqTranscript.20656		-2.26384	-7.22239	2.69471	-1.93597	-0.953697	0.35187	0.882818
RNASeqTranscript.20939	TAGLN	-0.265329	-0.847605	0.316947	5.28494	-0.951865	0.352775	0.882818
RNASeqTranscript.22067	ANKH	0.126886	-0.151509	0.405281	6.3575	0.952075	0.352671	0.882818
RNASeqTranscript.23134		-0.572826	-1.82906	0.683406	-1.26356	-0.952516	0.352453	0.882818
RNASeqTranscript.25470	TMEM170B	-0.0943577	-0.300968	0.112252	6.64546	-0.953993	0.351723	0.882818
RNASeqTranscript.28828		-0.225526	-0.720299	0.269247	0.481213	-0.952159	0.352629	0.882818
RNASeqTranscript.6959	TARBP2	0.191186	-0.228644	0.611016	3.92445	0.951265	0.353072	0.882866
RNASeqTranscript.7516		-0.0888205	-0.283886	0.106245	5.2474	-0.951157	0.353125	0.882896
RNASeqTranscript.10978		0.249419	-0.298508	0.797345	0.237228	0.950881	0.353262	0.882899
ENSOARG00000018877	GRAMD2A	-0.357105	-1.14179	0.427577	-0.978586	-0.950652	0.353375	0.882899
RNASeqTranscript.19409		-0.106851	-0.341592	0.12789	6.33055	-0.950842	0.353281	0.882899
RNASeqTranscript.26246		-0.382485	-1.22291	0.457939	0.482178	-0.950681	0.353361	0.882899
RNASeqTranscript.27608	NMRAL1	-0.129442	-0.413768	0.154885	4.43888	-0.95099	0.353208	0.882899
RNASeqTranscript.29421	CDKL5	0.116693	-0.139682	0.373068	6.3777	0.950797	0.353304	0.882899
ENSOARG00000014017	GAS2L3	-0.23421	-0.749019	0.2806	-0.380177	-0.950338	0.353531	0.8829
RNASeqTranscript.9061	FLNC	-0.233265	-0.745919	0.279389	4.66044	-0.950483	0.353459	0.8829
RNASeqTranscript.20510	ZNF784	0.195964	-0.234818	0.626746	3.53281	0.950252	0.353573	0.8829
RNASeqTranscript.20591		0.527008	-0.631258	1.68527	0.726791	0.950448	0.353476	0.8829
RNASeqTranscript.22679	VSIG10	-0.104871	-0.335409	0.125668	8.00623	-0.950233	0.353583	0.8829
RNASeqTranscript.6608	EXOC6B	-0.111922	-0.358034	0.13419	6.75229	-0.949951	0.353722	0.883145
RNASeqTranscript.2550	SERPINI2	-0.509296	-1.6294	0.610812	0.32532	-0.949795	0.3538	0.883235
RNASeqTranscript.2375	EPHB3	-0.188006	-0.601549	0.225536	3.07218	-0.949667	0.353863	0.883289
RNASeqTranscript.28357		0.523131	-0.627892	1.67415	-1.75573	0.949393	0.353999	0.883352
RNASeqTranscript.28951		-0.150288	-0.480916	0.18034	5.71136	-0.949517	0.353937	0.883352
RNASeqTranscript.30525	STXBP4	0.21549	-0.258657	0.689638	5.99479	0.949365	0.354013	0.883352
RNASeqTranscript.941		0.529466	-0.635775	1.69471	-1.43335	0.949165	0.354112	0.883406
RNASeqTranscript.14808		0.40171	-0.482391	1.28581	-1.15195	0.949139	0.354125	0.883406
RNASeqTranscript.17198	CNTN2	-0.271257	-0.868294	0.325781	7.02872	-0.94907	0.354159	0.883406
RNASeqTranscript.4146		-0.115514	-0.369814	0.138786	6.24226	-0.948871	0.354258	0.883549
RNASeqTranscript.4269		0.278027	-0.33419	0.890244	2.26503	0.948638	0.354374	0.883596
RNASeqTranscript.15208		-0.318273	-1.01915	0.382608	-0.803384	-0.948582	0.354401	0.883596
RNASeqTranscript.19622	CDH5	-0.393366	-1.25952	0.472791	4.92414	-0.948679	0.354353	0.883596
RNASeqTranscript.71	ILKAP	-0.102592	-0.328578	0.123393	5.31197	-0.948316	0.354533	0.883679
RNASeqTranscript.9624		-0.490955	-1.57232	0.590414	-1.11549	-0.94839	0.354496	0.883679
RNASeqTranscript.11957	IDUA	0.220244	-0.264954	0.705442	5.54435	0.94821	0.354586	0.883679
RNASeqTranscript.26411	FAS	-0.293998	-0.941696	0.3537	2.41978	-0.94818	0.354601	0.883679
RNASeqTranscript.1757		-0.353935	-1.13405	0.426176	3.6051	-0.947733	0.354823	0.88369
RNASeqTranscript.3442		-0.223093	-0.715194	0.269007	2.43258	-0.947004	0.355185	0.88369
RNASeqTranscript.4133		-0.242245	-0.776639	0.292149	0.724955	-0.946918	0.355227	0.88369
RNASeqTranscript.4992		-0.303493	-0.972962	0.365976	0.24412	-0.946972	0.3552	0.88369
RNASeqTranscript.7113		-0.418748	-1.34194	0.504446	-0.0231223	-0.9475	0.354938	0.88369
RNASeqTranscript.8232		0.249488	-0.30067	0.799646	3.07768	0.947287	0.355044	0.88369
RNASeqTranscript.14738		-0.27097	-0.868114	0.326174	1.8881	-0.947899	0.35474	0.88369
RNASeqTranscript.15663		-0.0778036	-0.249314	0.0937066	6.57078	-0.947609	0.354884	0.88369
RNASeqTranscript.20503		1.85961	-2.24004	5.95925	-1.19397	0.947531	0.354923	0.88369
RNASeqTranscript.22603	LRRC43	0.36291	-0.436936	1.16276	-0.168959	0.94779	0.354794	0.88369
RNASeqTranscript.23337	MESD	0.0940726	-0.113401	0.301546	6.27122	0.947153	0.355111	0.88369
RNASeqTranscript.25343		-0.903966	-2.89769	1.08976	0.806759	-0.947124	0.355125	0.88369
IsoSeq.22612		0.355821	-0.428627	1.14027	-0.494336	0.947516	0.35493	0.88369
RNASeqTranscript.28206	CPSF4	0.19773	-0.238363	0.633823	3.81797	0.947137	0.355119	0.88369
RNASeqTranscript.30352	COL4A5	-0.191321	-0.61328	0.230638	7.41781	-0.947135	0.35512	0.88369
RNASeqTranscript.26190	CHKA	0.183552	-0.221492	0.588596	6.13843	0.946622	0.355375	0.883879
RNASeqTranscript.29655	GPR173	0.0868568	-0.104815	0.278528	5.81516	0.946598	0.355386	0.883879
RNASeqTranscript.9505		0.619561	-0.748478	1.9876	-1.55368	0.94603	0.355669	0.883987
RNASeqTranscript.10810		-0.479735	-1.53905	0.579579	-1.29251	-0.94601	0.355679	0.883987
RNASeqTranscript.12541		-0.432531	-1.38737	0.522312	-0.231476	-0.946247	0.355561	0.883987
RNASeqTranscript.16080	C17orf58	0.154724	-0.186831	0.496279	4.46149	0.946271	0.355549	0.883987
RNASeqTranscript.28370	URB2	-0.116955	-0.375153	0.141242	2.91256	-0.946209	0.35558	0.883987
RNASeqTranscript.29865	STAT4	0.299732	-0.362086	0.961549	1.25568	0.946048	0.35566	0.883987
RNASeqTranscript.6353	SPTBN1	-0.143533	-0.460574	0.173507	9.41127	-0.94571	0.355828	0.883998
RNASeqTranscript.22565		0.10615	-0.128321	0.34062	7.80791	0.945691	0.355837	0.883998
RNASeqTranscript.25540	RIPK1	0.131329	-0.158763	0.421421	6.43654	0.945681	0.355842	0.883998
RNASeqTranscript.25782	SPTY2D1	-0.0973099	-0.31226	0.117641	5.36045	-0.945667	0.35585	0.883998
RNASeqTranscript.178	GNL2	-0.0813374	-0.261059	0.0983847	4.89455	-0.945384	0.35599	0.884011
RNASeqTranscript.10842		-0.116818	-0.374896	0.141261	8.04534	-0.945531	0.355917	0.884011
RNASeqTranscript.19024		0.272359	-0.329487	0.874206	3.52919	0.945313	0.356026	0.884011
RNASeqTranscript.26389	MINPP1	0.0914123	-0.110602	0.293427	5.86435	0.945239	0.356062	0.884011
RNASeqTranscript.28989	FAT1	-0.132492	-0.425212	0.160228	7.9123	-0.945489	0.355938	0.884011
RNASeqTranscript.8188	RIBC2	-0.34816	-1.11771	0.421394	-0.027705	-0.945059	0.356152	0.88413
RNASeqTranscript.16326		-0.410526	-1.31804	0.496987	-0.827615	-0.944946	0.356208	0.884131
RNASeqTranscript.24412		-0.444473	-1.42709	0.53814	-1.16819	-0.944892	0.356235	0.884131
RNASeqTranscript.4826		-0.104963	-0.337033	0.127107	3.83479	-0.94479	0.356286	0.884154
RNASeqTranscript.12680		0.557388	-0.675233	1.79001	-0.322919	0.944599	0.356381	0.884184
RNASeqTranscript.25724		-0.321009	-1.03088	0.388861	0.116492	-0.944621	0.35637	0.884184
RNASeqTranscript.15584		0.272431	-0.330247	0.87511	2.23126	0.944258	0.356551	0.884502
RNASeqTranscript.4096	MOB3B	-0.427441	-1.37321	0.518325	4.72512	-0.944086	0.356636	0.884611
RNASeqTranscript.7207	CPSF6	0.187556	-0.227533	0.602646	8.41998	0.943863	0.356748	0.884712
RNASeqTranscript.18986	SRC	0.132014	-0.16016	0.424188	5.62064	0.943838	0.35676	0.884712
RNASeqTranscript.13039		0.457367	-0.555033	1.46977	0.604483	0.943696	0.356831	0.884713
RNASeqTranscript.24450	CACNA2D2	-0.287106	-0.922672	0.34846	5.14074	-0.943628	0.356865	0.884713
RNASeqTranscript.26583		0.408485	-0.495816	1.31279	3.29334	0.943587	0.356885	0.884713
RNASeqTranscript.21089	RRAS2	0.168464	-0.204554	0.541483	3.88126	0.943402	0.356977	0.884839
RNASeqTranscript.7080	LMBR1L	0.168656	-0.20494	0.542252	3.84359	0.943016	0.35717	0.885213
RNASeqTranscript.1076		-0.465576	-1.49745	0.566299	1.89372	-0.942503	0.357426	0.88548
RNASeqTranscript.1194		0.437023	-0.531607	1.40565	1.53435	0.942466	0.357444	0.88548
RNASeqTranscript.24695	RUVBL1	-0.106127	-0.341349	0.129095	5.35128	-0.942471	0.357442	0.88548
RNASeqTranscript.27787	DCUN1D3	-0.103072	-0.331519	0.125376	4.90379	-0.94248	0.357438	0.88548
RNASeqTranscript.173	ZC3H12A	-0.269701	-0.868433	0.329031	1.23045	-0.940957	0.358198	0.885753
RNASeqTranscript.242	NFYC	-0.103041	-0.331923	0.125842	4.99791	-0.940406	0.358473	0.885753
IsoSeq.1975		-0.298139	-0.959807	0.36353	0.532982	-0.941233	0.35806	0.885753
RNASeqTranscript.4666		-0.445885	-1.43707	0.545296	0.1668	-0.9397	0.358827	0.885753
RNASeqTranscript.4938		-0.458163	-1.4765	0.560172	-0.739266	-0.939828	0.358762	0.885753
RNASeqTranscript.5341	FUCA1	-0.118901	-0.382765	0.144963	6.06143	-0.941293	0.35803	0.885753
RNASeqTranscript.6272	PSD4	-0.194708	-0.627274	0.237857	2.75946	-0.940268	0.358542	0.885753
RNASeqTranscript.7880		-0.615703	-1.98447	0.753063	-1.58914	-0.939639	0.358857	0.885753
RNASeqTranscript.8008	DCP1B	0.156967	-0.191211	0.505145	2.69868	0.94173	0.357812	0.885753
RNASeqTranscript.8857		0.613846	-0.750996	1.97869	-1.39344	0.939499	0.358927	0.885753
RNASeqTranscript.9788	C19orf66	-0.17764	-0.572587	0.217307	3.2862	-0.939552	0.3589	0.885753
RNASeqTranscript.10487		0.358376	-0.437936	1.15469	0.61463	0.940102	0.358625	0.885753
RNASeqTranscript.11317	SNCA	-0.344744	-1.11001	0.42052	3.82615	-0.941032	0.35816	0.885753
RNASeqTranscript.11556	SRP72	0.089448	-0.109069	0.287965	6.89829	0.941224	0.358065	0.885753
RNASeqTranscript.14149		-0.185846	-0.598396	0.226704	3.32619	-0.941015	0.358169	0.885753
RNASeqTranscript.14174		0.551936	-0.672406	1.77628	0.0410482	0.941684	0.357835	0.885753
RNASeqTranscript.14946		-0.319266	-1.02772	0.389188	0.658194	-0.94137	0.357992	0.885753
RNASeqTranscript.14984		-2.79667	-9.01209	3.41875	-1.63835	-0.939919	0.358717	0.885753
RNASeqTranscript.15996		0.339717	-0.415596	1.09503	-0.850246	0.939528	0.358912	0.885753
RNASeqTranscript.16134	TLK2	0.0889317	-0.108616	0.28648	5.52187	0.940379	0.358487	0.885753
RNASeqTranscript.17515		0.436949	-0.532457	1.40635	-0.639254	0.941552	0.357901	0.885753
RNASeqTranscript.18343		0.589577	-0.718913	1.89807	0.152925	0.941216	0.358068	0.885753
RNASeqTranscript.18773	NSFL1C	-0.095003	-0.305954	0.115948	5.95621	-0.94075	0.358302	0.885753
RNASeqTranscript.19999		0.284002	-0.346487	0.91449	0.081134	0.940942	0.358205	0.885753
RNASeqTranscript.21544		0.751761	-0.915908	2.41943	-0.669804	0.941649	0.357852	0.885753
RNASeqTranscript.21926		-0.606158	-1.95273	0.740415	3.14382	-0.940319	0.358517	0.885753
RNASeqTranscript.22026	PDZD2	-0.19664	-0.633801	0.240521	4.43133	-0.939616	0.358869	0.885753
RNASeqTranscript.24050		0.467873	-0.572365	1.50811	-0.697958	0.939538	0.358908	0.885753
RNASeqTranscript.25889		-0.597829	-1.92477	0.729117	-1.29198	-0.941116	0.358119	0.885753
RNASeqTranscript.26797	IKZF5	-0.106181	-0.342004	0.129643	6.08762	-0.940538	0.358407	0.885753
RNASeqTranscript.26866		0.383169	-0.468496	1.23483	2.62465	0.939812	0.35877	0.885753
RNASeqTranscript.27284	DYM	0.123328	-0.150322	0.396977	6.04787	0.941424	0.357964	0.885753
RNASeqTranscript.29908		0.122124	-0.149169	0.393418	5.27521	0.940333	0.35851	0.885753
RNASeqTranscript.5683	NUP188	0.0945186	-0.115698	0.304735	5.94849	0.939225	0.359064	0.885989
RNASeqTranscript.5695		-0.107422	-0.346395	0.131551	7.80915	-0.938997	0.359178	0.886
RNASeqTranscript.6170	USP34	0.0776725	-0.0951311	0.250476	8.39108	0.938931	0.359211	0.886
RNASeqTranscript.9968		-0.48011	-1.5489	0.58868	3.67227	-0.938356	0.359499	0.886
RNASeqTranscript.11451	PDS5A	0.108851	-0.133502	0.351205	7.1455	0.938219	0.359568	0.886
RNASeqTranscript.19013	PLCG1	-0.123237	-0.397604	0.15113	6.32349	-0.938272	0.359542	0.886
RNASeqTranscript.19699	TANGO6	0.163552	-0.200241	0.527344	4.54197	0.939118	0.359118	0.886
RNASeqTranscript.20051	AXL	-0.133815	-0.431723	0.164092	6.05438	-0.938303	0.359526	0.886
RNASeqTranscript.20554		-0.365011	-1.17749	0.447469	0.724888	-0.938454	0.359451	0.886
RNASeqTranscript.23749		0.35069	-0.430082	1.13146	11.1697	0.938251	0.359552	0.886
RNASeqTranscript.25181		-0.390154	-1.25834	0.478028	-0.283789	-0.938739	0.359307	0.886
RNASeqTranscript.27166		-0.283184	-0.913389	0.347022	2.81356	-0.938653	0.35935	0.886
RNASeqTranscript.29151		-0.307755	-0.992923	0.377413	2.516	-0.93827	0.359543	0.886
RNASeqTranscript.17832	QSOX1	-0.175282	-0.565847	0.215282	5.42157	-0.937487	0.359935	0.886595
RNASeqTranscript.20070		0.59814	-0.734537	1.93082	-0.474979	0.937556	0.359901	0.886595
RNASeqTranscript.27855	IL4R	-0.1597	-0.515512	0.196112	2.90837	-0.937568	0.359894	0.886595
RNASeqTranscript.6932	NR2C1	0.136332	-0.167661	0.440326	5.53904	0.936815	0.360272	0.887015
RNASeqTranscript.9006	CADPS2	-0.152756	-0.493357	0.187846	6.19968	-0.936851	0.360254	0.887015
RNASeqTranscript.17597	ENO1	-0.200833	-0.648556	0.246891	7.95817	-0.937008	0.360175	0.887015
RNASeqTranscript.29223	TOP2B	-0.0760269	-0.24553	0.093476	8.48158	-0.936935	0.360212	0.887015
RNASeqTranscript.5654	NCS1	-0.30842	-0.99628	0.37944	5.77443	-0.936616	0.360372	0.887158
RNASeqTranscript.1213		0.727963	-0.896501	2.35243	-0.786323	0.936092	0.360635	0.887427
RNASeqTranscript.4677	MCM6	-0.149563	-0.483372	0.184247	5.90788	-0.93593	0.360716	0.887427
RNASeqTranscript.6372		0.247706	-0.30526	0.800671	2.42637	0.935744	0.360809	0.887427
RNASeqTranscript.9367	KCNH2	-0.235242	-0.760536	0.290053	4.71668	-0.935472	0.360946	0.887427
RNASeqTranscript.10102		-0.229604	-0.742096	0.282888	6.45429	-0.935862	0.36075	0.887427
RNASeqTranscript.11178	CYP2U1	-0.0949584	-0.307016	0.117099	4.853	-0.935403	0.360981	0.887427
RNASeqTranscript.12284	IRF9	0.225677	-0.278203	0.729558	5.86349	0.935577	0.360894	0.887427
RNASeqTranscript.15889		-0.201624	-0.651733	0.248484	3.00366	-0.935719	0.360822	0.887427
RNASeqTranscript.16599		-0.240439	-0.777094	0.296215	0.769004	-0.935901	0.360731	0.887427
RNASeqTranscript.16711		-0.520824	-1.68316	0.641508	-1.14518	-0.936009	0.360676	0.887427
RNASeqTranscript.21054	ZNF202	-0.121578	-0.393068	0.149912	3.82196	-0.935448	0.360958	0.887427
RNASeqTranscript.24666		-0.628011	-2.02959	0.773564	-1.39861	-0.935988	0.360687	0.887427
RNASeqTranscript.3376		-0.452885	-1.46447	0.558703	-0.509676	-0.935198	0.361084	0.887476
RNASeqTranscript.5216	SRSF4	0.22192	-0.273868	0.717708	7.21179	0.935016	0.361175	0.887476
RNASeqTranscript.18120		0.234925	-0.28987	0.75972	3.05884	0.935103	0.361132	0.887476
RNASeqTranscript.20508	CCDC106	0.14987	-0.184915	0.484655	5.01831	0.93512	0.361123	0.887476
RNASeqTranscript.28760		0.23134	-0.285532	0.748212	6.61113	0.934948	0.361209	0.887476
RNASeqTranscript.22622		0.442511	-0.546417	1.43144	-0.50667	0.934714	0.361327	0.887663
RNASeqTranscript.22994		-0.337457	-1.09178	0.416864	5.36726	-0.934505	0.361432	0.887819
RNASeqTranscript.9390		1.83084	-2.26235	5.92402	1.81607	0.934344	0.361513	0.887915
RNASeqTranscript.3407		0.558716	-0.692198	1.80963	-0.227677	0.933003	0.362188	0.888241
RNASeqTranscript.6009	EIF2B4	0.13628	-0.168709	0.44127	5.33835	0.933399	0.361989	0.888241
RNASeqTranscript.7666	CCDC91	0.0990286	-0.122575	0.320632	5.42471	0.933478	0.361949	0.888241
RNASeqTranscript.8576		0.291394	-0.360338	0.943126	2.09559	0.933966	0.361703	0.888241
RNASeqTranscript.9652	HAUS8	-0.130387	-0.422127	0.161353	3.78663	-0.933592	0.361891	0.888241
RNASeqTranscript.9966		0.458367	-0.567013	1.48375	-1.25984	0.933787	0.361793	0.888241
RNASeqTranscript.10415	DDX46	0.13637	-0.168779	0.441519	6.71465	0.933525	0.361925	0.888241
RNASeqTranscript.19325		0.404028	-0.500517	1.30857	1.54919	0.93304	0.362169	0.888241
RNASeqTranscript.22877	ZMAT5	-0.264658	-0.857122	0.327806	1.67019	-0.93313	0.362124	0.888241
RNASeqTranscript.23986		0.436064	-0.539549	1.41168	1.53114	0.933666	0.361854	0.888241
RNASeqTranscript.28208		0.115141	-0.14249	0.372771	4.67859	0.933578	0.361899	0.888241
RNASeqTranscript.28254		0.0891512	-0.11038	0.288682	7.28082	0.933332	0.362022	0.888241
RNASeqTranscript.28803	MAPK8	0.0974992	-0.120765	0.315764	6.12046	0.933121	0.362129	0.888241
RNASeqTranscript.11145		-0.608782	-1.97233	0.754771	-1.53132	-0.932629	0.362376	0.888592
RNASeqTranscript.26805	CPXM2	-0.338632	-1.09716	0.4199	5.76861	-0.932553	0.362415	0.888592
RNASeqTranscript.4025		0.126343	-0.156712	0.409398	4.93797	0.932394	0.362495	0.888686
RNASeqTranscript.8894	ADCY1	-0.28693	-0.929926	0.356065	2.18874	-0.932155	0.362615	0.888879
RNASeqTranscript.14270		0.184506	-0.229004	0.598016	1.97793	0.932059	0.362663	0.888894
RNASeqTranscript.267	CCDC30	-0.0991912	-0.321929	0.123546	6.01249	-0.930249	0.363577	0.888985
RNASeqTranscript.297		0.359512	-0.447695	1.16672	-0.845745	0.930353	0.363524	0.888985
RNASeqTranscript.651	SERBP1	-0.0925772	-0.30022	0.115066	8.22434	-0.931336	0.363028	0.888985
RNASeqTranscript.1458	PKLR	-0.347231	-1.12667	0.432208	0.271687	-0.930584	0.363407	0.888985
RNASeqTranscript.1504	TTC24	-0.401464	-1.3037	0.50077	4.10416	-0.929494	0.363958	0.888985
RNASeqTranscript.5287		0.397895	-0.496364	1.29215	-0.370298	0.929446	0.363982	0.888985
RNASeqTranscript.7237	IRAK3	-0.133185	-0.432291	0.165922	5.46428	-0.930138	0.363633	0.888985
RNASeqTranscript.7557	LARGE1	0.143732	-0.178806	0.466271	5.44723	0.930879	0.363259	0.888985
RNASeqTranscript.7672	PPFIBP1	0.298611	-0.372417	0.969639	6.19004	0.929575	0.363917	0.888985
RNASeqTranscript.7815		-0.328624	-1.06647	0.409225	-0.0104826	-0.930359	0.363521	0.888985
RNASeqTranscript.8710	ASZ1	0.449299	-0.56076	1.45936	0.968417	0.929198	0.364107	0.888985
RNASeqTranscript.12173		0.125956	-0.156965	0.408878	5.70855	0.929978	0.363713	0.888985
RNASeqTranscript.12205	GLCE	-0.139339	-0.452277	0.1736	6.51386	-0.930104	0.363649	0.888985
RNASeqTranscript.12678		0.566076	-0.706261	1.83841	0.823474	0.929376	0.364017	0.888985
RNASeqTranscript.14076		-0.365642	-1.18594	0.454658	-1.10002	-0.931114	0.36314	0.888985
RNASeqTranscript.15997	BAIAP2	0.212384	-0.263756	0.688524	5.89805	0.931764	0.362812	0.888985
RNASeqTranscript.16449		0.236451	-0.294338	0.76724	1.64576	0.930548	0.363425	0.888985
RNASeqTranscript.16480	MED9	-0.170525	-0.552852	0.211801	4.54918	-0.931695	0.362847	0.888985
RNASeqTranscript.16584		0.279669	-0.347875	0.907213	1.44382	0.930935	0.36323	0.888985
RNASeqTranscript.16982		-0.16308	-0.529048	0.202888	2.79238	-0.930843	0.363276	0.888985
RNASeqTranscript.18724	PSMA7	-0.1262	-0.409127	0.156727	6.2057	-0.931762	0.362813	0.888985
RNASeqTranscript.19334		-0.185342	-0.601155	0.230471	2.28069	-0.931098	0.363148	0.888985
RNASeqTranscript.19980		-0.129051	-0.419155	0.161053	5.55425	-0.92924	0.364086	0.888985
RNASeqTranscript.20223		-0.42826	-1.38945	0.532932	0.430253	-0.930714	0.363341	0.888985
RNASeqTranscript.21427	LMO2	-0.163056	-0.529038	0.202926	4.31955	-0.930671	0.363363	0.888985
ENSOARG00000003385		-0.278949	-0.905808	0.347909	-0.0868174	-0.929556	0.363926	0.888985
RNASeqTranscript.22289		-0.716139	-2.32287	0.890589	-1.25587	-0.931053	0.363171	0.888985
RNASeqTranscript.23209		0.376643	-0.468521	1.22181	-0.107507	0.930912	0.363242	0.888985
RNASeqTranscript.24462	RBM5	0.161169	-0.20089	0.523228	8.53223	0.929866	0.363769	0.888985
RNASeqTranscript.26539		0.473501	-0.588628	1.53563	3.20138	0.931243	0.363075	0.888985
RNASeqTranscript.27749	ABCC1	-0.137063	-0.445201	0.171074	4.13717	-0.929173	0.36412	0.888985
RNASeqTranscript.28976		0.604548	-0.753601	1.9627	-0.897718	0.929828	0.363789	0.888985
RNASeqTranscript.29470	ACOT9	-0.142907	-0.463749	0.177934	3.92007	-0.930429	0.363486	0.888985
RNASeqTranscript.30044		-0.122595	-0.398167	0.152978	4.63162	-0.929296	0.364058	0.888985
RNASeqTranscript.6401	PPP1R21	-0.126811	-0.411994	0.158373	5.29429	-0.928862	0.364277	0.889267
RNASeqTranscript.30096		0.0960545	-0.119984	0.312093	5.83751	0.928764	0.364326	0.889286
RNASeqTranscript.18092		0.332128	-0.414991	1.07925	1.50322	0.928613	0.364403	0.889371
RNASeqTranscript.26724	CCDC186	0.141929	-0.177369	0.461227	5.77728	0.928527	0.364446	0.889374
RNASeqTranscript.16844		-0.260161	-0.845528	0.325205	-0.0202875	-0.928398	0.364512	0.889432
RNASeqTranscript.8189		-0.266261	-0.865666	0.333143	7.03255	-0.927913	0.364757	0.889543
RNASeqTranscript.10089	FNIP1	0.0972236	-0.121574	0.316022	6.07437	0.928213	0.364605	0.889543
RNASeqTranscript.20658		0.177283	-0.221823	0.57639	3.83809	0.927895	0.364766	0.889543
RNASeqTranscript.24665		-0.409332	-1.33071	0.512044	-0.0967063	-0.928021	0.364702	0.889543
RNASeqTranscript.30258		0.275852	-0.345112	0.896816	0.951136	0.92796	0.364733	0.889543
RNASeqTranscript.5235		0.181227	-0.226834	0.589288	3.68907	0.927722	0.364854	0.889586
RNASeqTranscript.29017	ZDHHC2	0.151434	-0.189553	0.492421	8.64987	0.927694	0.364867	0.889586
RNASeqTranscript.3551		0.2632	-0.329914	0.856313	0.762909	0.926973	0.365233	0.890069
RNASeqTranscript.14034		1.15335	-1.4457	3.75241	0.226416	0.926973	0.365233	0.890069
RNASeqTranscript.18799		-0.317473	-1.03275	0.397804	6.28434	-0.927155	0.365141	0.890069
RNASeqTranscript.27771	KNOP1	0.118652	-0.148706	0.38601	3.96493	0.927048	0.365195	0.890069
RNASeqTranscript.7547	RTCB	0.0912782	-0.114456	0.297012	6.87116	0.926788	0.365326	0.890196
RNASeqTranscript.5191	KHDRBS1	0.0846365	-0.106169	0.275442	7.72151	0.926589	0.365427	0.890238
RNASeqTranscript.6218	RETSAT	0.122818	-0.154055	0.39969	5.63596	0.926615	0.365414	0.890238
RNASeqTranscript.23740		-0.0833409	-0.271289	0.104608	7.14888	-0.926272	0.365588	0.890526
RNASeqTranscript.4517	FIGN	-0.146936	-0.478337	0.184465	4.82265	-0.926175	0.365637	0.890544
RNASeqTranscript.810		-0.246907	-0.804906	0.311093	6.77322	-0.924312	0.366582	0.890706
RNASeqTranscript.1024		-0.119816	-0.390541	0.150909	4.42812	-0.924499	0.366487	0.890706
RNASeqTranscript.6749	SNRNP200	-0.105621	-0.344295	0.133054	7.76139	-0.924405	0.366534	0.890706
RNASeqTranscript.6800	NSMCE1	-0.108403	-0.353225	0.136419	6.06488	-0.924932	0.366267	0.890706
RNASeqTranscript.8229	PANX2	-0.228564	-0.744619	0.28749	2.76876	-0.925192	0.366135	0.890706
RNASeqTranscript.9037		0.328401	-0.413015	1.06982	0.631195	0.925255	0.366103	0.890706
RNASeqTranscript.12869	SEMA6D	0.158101	-0.199187	0.515389	6.30715	0.924349	0.366563	0.890706
RNASeqTranscript.12885		0.172404	-0.216939	0.561747	3.42622	0.924983	0.366241	0.890706
RNASeqTranscript.13473		-0.198945	-0.648097	0.250207	5.94131	-0.92525	0.366106	0.890706
RNASeqTranscript.14695		-0.119186	-0.388245	0.149872	9.12752	-0.925336	0.366062	0.890706
RNASeqTranscript.17613	PARK7	-0.113917	-0.371218	0.143383	6.9058	-0.924843	0.366312	0.890706
RNASeqTranscript.19101	NCOA5	0.0789428	-0.0992105	0.257096	5.83454	0.925631	0.365912	0.890706
RNASeqTranscript.21747		0.164197	-0.206486	0.534881	2.47916	0.9253	0.36608	0.890706
RNASeqTranscript.22274	SMAD1	-0.122149	-0.397956	0.153658	4.85366	-0.925132	0.366166	0.890706
RNASeqTranscript.23245		-0.112131	-0.365139	0.140877	6.83342	-0.925788	0.365833	0.890706
RNASeqTranscript.23521		0.430758	-0.542598	1.40411	-1.43422	0.924445	0.366514	0.890706
RNASeqTranscript.23934		0.289391	-0.363784	0.942566	1.27931	0.925497	0.36598	0.890706
RNASeqTranscript.25614	FOLH1	-0.226266	-0.737041	0.284509	5.53182	-0.925357	0.366052	0.890706
RNASeqTranscript.25638		-0.778365	-2.5367	0.979971	-1.9915	-0.9247	0.366385	0.890706
RNASeqTranscript.29651	TSPYL2	-0.145432	-0.473761	0.182897	7.41519	-0.925274	0.366094	0.890706
RNASeqTranscript.30065	GABRE	-0.296745	-0.967327	0.373837	6.6421	-0.924379	0.366547	0.890706
RNASeqTranscript.21131	SWAP70	0.170934	-0.215452	0.557319	6.41311	0.924115	0.366682	0.890848
RNASeqTranscript.93		0.168988	-0.213077	0.551053	6.00148	0.923926	0.366778	0.890965
RNASeqTranscript.15479		0.811168	-1.02295	2.64528	-1.65096	0.923855	0.366814	0.890965
RNASeqTranscript.1543		0.389863	-0.492023	1.27175	1.32711	0.923462	0.367014	0.891073
RNASeqTranscript.1680	CD247	-0.180357	-0.588781	0.228068	3.43305	-0.922443	0.367531	0.891073
RNASeqTranscript.4141		-0.353443	-1.15399	0.447101	0.922311	-0.922259	0.367625	0.891073
RNASeqTranscript.4565	PKP4	-0.130134	-0.424653	0.164386	6.92964	-0.922987	0.367255	0.891073
RNASeqTranscript.5031		0.452352	-0.570648	1.47535	2.49011	0.923676	0.366904	0.891073
RNASeqTranscript.6304		-1.47332	-4.81223	1.86559	1.54691	-0.921749	0.367884	0.891073
RNASeqTranscript.6627		0.365273	-0.461678	1.19222	-0.610009	0.922694	0.367404	0.891073
RNASeqTranscript.7035		-0.100465	-0.327839	0.126908	5.74963	-0.922987	0.367255	0.891073
RNASeqTranscript.7336		-0.101136	-0.330312	0.128039	6.28723	-0.921845	0.367835	0.891073
RNASeqTranscript.7421		-0.411736	-1.34471	0.52124	2.3782	-0.921865	0.367825	0.891073
RNASeqTranscript.7487	TDG	0.143491	-0.181494	0.468476	5.73739	0.922319	0.367594	0.891073
RNASeqTranscript.7600	TST	-0.185581	-0.605998	0.234835	4.37367	-0.92209	0.367711	0.891073
RNASeqTranscript.7714		0.408112	-0.516428	1.33265	0.215854	0.92209	0.367711	0.891073
RNASeqTranscript.11094	CAMK2D	0.0959764	-0.121337	0.31329	7.3627	0.922566	0.367469	0.891073
RNASeqTranscript.11214		0.309317	-0.390671	1.0093	4.50006	0.923065	0.367215	0.891073
RNASeqTranscript.12281		0.256617	-0.324326	0.837559	1.83342	0.922723	0.367389	0.891073
RNASeqTranscript.13580		-0.129483	-0.422804	0.163839	5.38815	-0.922118	0.367696	0.891073
RNASeqTranscript.17352	BROX	-0.125694	-0.410535	0.159148	6.76491	-0.921782	0.367867	0.891073
RNASeqTranscript.20692		-0.192729	-0.628624	0.243166	2.61609	-0.923602	0.366942	0.891073
RNASeqTranscript.20730	MRE11	0.17581	-0.22252	0.57414	6.46565	0.921977	0.367768	0.891073
RNASeqTranscript.22914	LIMK2	-0.126699	-0.413534	0.160136	5.97627	-0.922699	0.367401	0.891073
RNASeqTranscript.23560		0.510375	-0.644381	1.66513	-0.63882	0.923248	0.367122	0.891073
RNASeqTranscript.23920		0.761708	-0.96264	2.48606	-0.721652	0.922747	0.367376	0.891073
RNASeqTranscript.25309	ABT1	-0.0878082	-0.286578	0.110961	5.05327	-0.922794	0.367353	0.891073
RNASeqTranscript.26067		-0.314672	-1.02783	0.398482	-0.1894	-0.921709	0.367905	0.891073
RNASeqTranscript.2434		0.108274	-0.137158	0.353706	3.39457	0.921538	0.367992	0.89118
RNASeqTranscript.15595		-0.369403	-1.20683	0.468019	0.427084	-0.921458	0.368032	0.89118
RNASeqTranscript.5277	NUDC	-0.136223	-0.445101	0.172656	6.07007	-0.921257	0.368135	0.891326
RNASeqTranscript.7787	SMCO3	1.58482	-2.01004	5.17968	1.18117	0.920911	0.368311	0.891347
RNASeqTranscript.16453		0.557436	-0.706925	1.8218	-0.145479	0.920966	0.368283	0.891347
RNASeqTranscript.25756		0.253643	-0.321634	0.82892	7.32599	0.921011	0.36826	0.891347
RNASeqTranscript.30074		0.517828	-0.656578	1.69223	-1.14388	0.921057	0.368237	0.891347
RNASeqTranscript.4206		-0.546267	-1.78571	0.693171	-1.56139	-0.920661	0.368438	0.891352
RNASeqTranscript.7538		-0.481214	-1.57328	0.610851	-1.00136	-0.920469	0.368536	0.891352
RNASeqTranscript.16570		-0.300058	-0.981049	0.380933	1.71206	-0.920414	0.368564	0.891352
RNASeqTranscript.21306		0.345489	-0.438501	1.12948	0.95209	0.92054	0.3685	0.891352
RNASeqTranscript.26397		-0.191043	-0.624446	0.24236	1.42891	-0.920786	0.368375	0.891352
RNASeqTranscript.27368	SEC11C	0.122825	-0.155884	0.401534	5.79732	0.920567	0.368486	0.891352
RNASeqTranscript.10575	ARAP3	-0.193588	-0.633148	0.245973	4.15815	-0.91998	0.368785	0.891458
RNASeqTranscript.16921		0.468338	-0.594864	1.53154	-0.831798	0.920159	0.368694	0.891458
RNASeqTranscript.19119	NCOA3	0.11625	-0.147668	0.380168	7.28003	0.92012	0.368714	0.891458
RNASeqTranscript.24973	ABCC10	0.302286	-0.384194	0.988766	4.56122	0.919835	0.368859	0.891458
RNASeqTranscript.25045	TFAP2B	0.413962	-0.525907	1.35383	0.0386356	0.920052	0.368748	0.891458
RNASeqTranscript.29536	MAOA	-0.212943	-0.696486	0.2706	8.04562	-0.919916	0.368818	0.891458
IsoSeq.6458		-0.406513	-1.32983	0.516807	-0.988306	-0.919689	0.368933	0.891537
RNASeqTranscript.6136	AFTPH	-0.0786502	-0.257317	0.100017	6.67954	-0.919549	0.369005	0.891608
RNASeqTranscript.9033		0.33352	-0.424331	1.09137	0.183623	0.9193	0.369131	0.891813
RNASeqTranscript.1572		-0.314916	-1.03102	0.401191	0.910835	-0.918621	0.369478	0.891858
RNASeqTranscript.3727		0.279693	-0.356498	0.915885	1.58838	0.918361	0.369611	0.891858
RNASeqTranscript.18689	ZBTB46	-0.176854	-0.578924	0.225216	2.9679	-0.918826	0.369373	0.891858
RNASeqTranscript.20043	PSMC4	-0.103677	-0.339463	0.132109	5.82928	-0.91851	0.369535	0.891858
RNASeqTranscript.23921		0.201793	-0.257192	0.660778	5.49282	0.918388	0.369597	0.891858
RNASeqTranscript.24123	RPUSD3	0.205082	-0.261055	0.67122	5.44165	0.919037	0.369266	0.891858
RNASeqTranscript.24744		0.0727985	-0.0926935	0.23829	9.40492	0.918892	0.36934	0.891858
RNASeqTranscript.25001	HSP90AB1	-0.106395	-0.348294	0.135503	10.1796	-0.918775	0.369399	0.891858
RNASeqTranscript.26323	IFITM5	-0.606007	-1.98399	0.771976	-0.612161	-0.918656	0.36946	0.891858
RNASeqTranscript.27693	ZC3H7A	0.111124	-0.141419	0.363667	6.87206	0.919159	0.369204	0.891858
RNASeqTranscript.28776		-0.619712	-2.02906	0.789632	-1.19352	-0.918528	0.369526	0.891858
RNASeqTranscript.1787		0.0829793	-0.106113	0.272072	6.79704	0.916674	0.370473	0.891908
RNASeqTranscript.2801	ESYT3	-0.276857	-0.907162	0.353448	2.90396	-0.917537	0.370032	0.891908
RNASeqTranscript.3568		0.14688	-0.187874	0.481634	2.46637	0.91655	0.370536	0.891908
RNASeqTranscript.3586		1.48855	-1.90091	4.87801	-0.856	0.917384	0.37011	0.891908
RNASeqTranscript.4222	AMER3	-0.2742	-0.898863	0.350462	1.39845	-0.916942	0.370335	0.891908
ENSOARG00000016228	NFE2	-0.369054	-1.20906	0.470951	-1.25819	-0.917756	0.36992	0.891908
RNASeqTranscript.6989	ATG101	-0.186464	-0.611457	0.238529	3.52157	-0.916502	0.37056	0.891908
RNASeqTranscript.10595		-0.27898	-0.914762	0.356802	2.60781	-0.91661	0.370506	0.891908
RNASeqTranscript.11331		-0.303446	-0.993797	0.386906	6.71682	-0.918185	0.369701	0.891908
RNASeqTranscript.15515		0.931882	-1.19167	3.05543	-0.405921	0.916681	0.370469	0.891908
RNASeqTranscript.16041	LRRC45	-0.151869	-0.498063	0.194324	5.10411	-0.91637	0.370628	0.891908
ENSOARG00000009389	KIF18B	-0.437637	-1.43527	0.559996	-1.83678	-0.916353	0.370637	0.891908
RNASeqTranscript.16607	CTC1	0.154203	-0.197023	0.505429	4.43077	0.917119	0.370245	0.891908
RNASeqTranscript.19366	GSE1	-0.146135	-0.478816	0.186547	5.72145	-0.91758	0.37001	0.891908
RNASeqTranscript.19440		-0.118791	-0.389281	0.1517	6.07398	-0.917382	0.370111	0.891908
RNASeqTranscript.19654	FHOD1	0.26251	-0.335855	0.860876	2.52767	0.91643	0.370597	0.891908
RNASeqTranscript.23025	P2RX6	-0.49266	-1.61373	0.628413	1.83845	-0.917979	0.369806	0.891908
RNASeqTranscript.23334		0.100069	-0.127815	0.327954	4.31458	0.917287	0.37016	0.891908
RNASeqTranscript.25323	HIST1H2BD	0.367278	-0.468945	1.2035	4.78404	0.917471	0.370065	0.891908
RNASeqTranscript.25605		-0.437481	-1.43439	0.559424	-0.672379	-0.916695	0.370462	0.891908
RNASeqTranscript.26542		0.139439	-0.177935	0.456812	4.68972	0.917766	0.369914	0.891908
RNASeqTranscript.26740		0.427267	-0.546022	1.40056	-1.08014	0.917015	0.370298	0.891908
RNASeqTranscript.27045		-0.35066	-1.14862	0.4473	3.60256	-0.917961	0.369815	0.891908
RNASeqTranscript.28850		0.486153	-0.620011	1.59232	1.07587	0.918064	0.369763	0.891908
RNASeqTranscript.4727		-0.248285	-0.814472	0.317901	1.03089	-0.916033	0.370801	0.892201
RNASeqTranscript.12532		0.183252	-0.23472	0.601225	1.96838	0.915843	0.370897	0.892232
RNASeqTranscript.22822	PIWIL3	0.366466	-0.469342	1.20227	4.65437	0.915897	0.37087	0.892232
RNASeqTranscript.6407		0.452481	-0.580144	1.48511	-0.73837	0.915329	0.371161	0.892442
RNASeqTranscript.21421		-0.204311	-0.670612	0.261989	0.931512	-0.915263	0.371194	0.892442
RNASeqTranscript.21498		-0.171437	-0.562646	0.219772	7.05489	-0.915409	0.371119	0.892442
RNASeqTranscript.22475		0.32266	-0.413533	1.05885	1.45837	0.915531	0.371057	0.892442
RNASeqTranscript.24552		0.347423	-0.445319	1.14017	-0.0399009	0.915474	0.371087	0.892442
RNASeqTranscript.2797		0.200369	-0.257226	0.657964	5.36485	0.91468	0.371493	0.892649
RNASeqTranscript.4764		-0.15988	-0.524933	0.205172	4.58067	-0.914868	0.371397	0.892649
RNASeqTranscript.10119	ALDH7A1	-0.133406	-0.438054	0.171242	7.01168	-0.914736	0.371464	0.892649
RNASeqTranscript.10760	CLINT1	0.0961827	-0.123445	0.31581	7.15275	0.914808	0.371428	0.892649
RNASeqTranscript.19881	NFKBID	0.283988	-0.364494	0.93247	0.209619	0.91479	0.371437	0.892649
RNASeqTranscript.22186		-0.357254	-1.1732	0.458695	0.0474849	-0.914604	0.371532	0.892649
RNASeqTranscript.2640		0.184812	-0.237519	0.607144	2.96418	0.914106	0.371787	0.892805
RNASeqTranscript.3244	SVEP1	0.216094	-0.277827	0.710015	3.90597	0.913911	0.371887	0.892805
RNASeqTranscript.5675		-0.330217	-1.08506	0.424628	1.59963	-0.913821	0.371933	0.892805
RNASeqTranscript.5864	ODC1	0.125056	-0.16084	0.410953	5.26952	0.913726	0.371981	0.892805
RNASeqTranscript.19523		0.289391	-0.371791	0.950573	0.884007	0.914289	0.371693	0.892805
RNASeqTranscript.19646		-0.660755	-2.17141	0.849897	-1.37684	-0.913683	0.372004	0.892805
RNASeqTranscript.24975		0.251027	-0.322543	0.824598	3.81358	0.914226	0.371726	0.892805
RNASeqTranscript.27175		0.288249	-0.370764	0.947262	-0.0194375	0.913677	0.372007	0.892805
RNASeqTranscript.28576		0.357539	-0.459906	1.17498	0.0849152	0.913659	0.372016	0.892805
RNASeqTranscript.28720		-0.247623	-0.813718	0.318472	1.03225	-0.913735	0.371977	0.892805
RNASeqTranscript.1917	AKAP8L	0.193161	-0.248666	0.634989	6.43253	0.913244	0.372229	0.892976
RNASeqTranscript.17110		0.194626	-0.250463	0.639714	3.07526	0.913424	0.372137	0.892976
RNASeqTranscript.17222		0.231333	-0.297836	0.760503	2.44816	0.913193	0.372255	0.892976
RNASeqTranscript.23504	STRN3	0.0899814	-0.115822	0.295785	6.48352	0.913311	0.372195	0.892976
RNASeqTranscript.5750		-0.238366	-0.783745	0.307013	0.282018	-0.912989	0.372359	0.893126
RNASeqTranscript.17319		-0.444874	-1.46304	0.573294	-0.0641253	-0.912719	0.372498	0.893157
RNASeqTranscript.17879	DHX9	0.0728033	-0.093792	0.239399	8.1806	0.912867	0.372422	0.893157
RNASeqTranscript.30562		-0.513754	-1.6895	0.661991	1.58888	-0.91277	0.372472	0.893157
RNASeqTranscript.797	LPAR3	-0.299495	-0.98537	0.386381	1.57926	-0.912144	0.372793	0.893288
RNASeqTranscript.4189		0.177825	-0.229372	0.585021	5.99105	0.912236	0.372746	0.893288
RNASeqTranscript.5848	ITGB1BP1	-0.102266	-0.336429	0.131897	5.07712	-0.91229	0.372718	0.893288
RNASeqTranscript.17727		0.166621	-0.215098	0.54834	5.43406	0.911812	0.372964	0.893288
RNASeqTranscript.18522	ANKRD16	0.156361	-0.201721	0.514443	3.56358	0.912149	0.372791	0.893288
RNASeqTranscript.20397	SPACA6	0.415294	-0.536138	1.36673	3.38594	0.911795	0.372972	0.893288
RNASeqTranscript.25265		0.116056	-0.149633	0.381746	7.15784	0.912462	0.37263	0.893288
RNASeqTranscript.27258	C18orf25	-0.075452	-0.248279	0.0973745	5.94943	-0.911968	0.372884	0.893288
RNASeqTranscript.27373		0.331529	-0.42783	1.09089	0.792847	0.911999	0.372868	0.893288
RNASeqTranscript.28613		-0.356436	-1.17298	0.460113	-0.182196	-0.91184	0.372949	0.893288
RNASeqTranscript.1206	SPAG17	-0.267729	-0.882037	0.346578	2.72316	-0.910395	0.373692	0.893415
RNASeqTranscript.1360		0.470761	-0.608821	1.55034	-0.731032	0.910887	0.373439	0.893415
RNASeqTranscript.2392		-0.0731691	-0.241072	0.0947336	5.97652	-0.91031	0.373735	0.893415
RNASeqTranscript.3804		-0.261527	-0.861041	0.337987	1.54263	-0.911248	0.373253	0.893415
RNASeqTranscript.8615	FAM185A	-0.200415	-0.660254	0.259424	5.05205	-0.910424	0.373677	0.893415
RNASeqTranscript.8956	CDK13	0.0884321	-0.114217	0.291081	6.10486	0.911561	0.373093	0.893415
RNASeqTranscript.10314	SHC2	0.258563	-0.334737	0.851864	3.12775	0.910356	0.373712	0.893415
RNASeqTranscript.11974	PIGG	0.139856	-0.180983	0.460695	5.7698	0.910572	0.373601	0.893415
RNASeqTranscript.13023	SGPP1	-0.099694	-0.328466	0.129078	5.70704	-0.910304	0.373739	0.893415
RNASeqTranscript.14627	VCPIP1	-0.086462	-0.28473	0.111806	6.39072	-0.910946	0.373408	0.893415
RNASeqTranscript.15760		0.371901	-0.480447	1.22425	-0.493971	0.911443	0.373153	0.893415
RNASeqTranscript.20226	KPTN	-0.158517	-0.522173	0.205138	4.13848	-0.910554	0.37361	0.893415
RNASeqTranscript.22737		0.148842	-0.192394	0.490078	4.25686	0.911149	0.373304	0.893415
RNASeqTranscript.22788	TCHP	0.181146	-0.234317	0.596609	4.29395	0.910782	0.373493	0.893415
RNASeqTranscript.25151		0.216624	-0.280395	0.713643	8.16049	0.910442	0.373668	0.893415
RNASeqTranscript.26214	FADD	-0.131441	-0.433048	0.170166	4.51025	-0.910351	0.373715	0.893415
RNASeqTranscript.29840		0.283347	-0.366621	0.933315	0.121947	0.910638	0.373567	0.893415
RNASeqTranscript.28789		0.148128	-0.191874	0.488131	4.52671	0.910072	0.373858	0.8936
RNASeqTranscript.679		-0.595417	-1.96238	0.771546	2.30264	-0.909879	0.373957	0.893634
RNASeqTranscript.3426	NAA35	0.17383	-0.225285	0.572945	6.14162	0.909799	0.373998	0.893634
RNASeqTranscript.19597		-0.17425	-0.57428	0.225779	2.33949	-0.909914	0.373939	0.893634
RNASeqTranscript.1063	AMIGO1	-0.139921	-0.462078	0.182236	3.77853	-0.907265	0.375304	0.893827
RNASeqTranscript.4899		0.393329	-0.511143	1.2978	0.380192	0.908406	0.374716	0.893827
RNASeqTranscript.5127		0.470497	-0.61241	1.5534	-0.522376	0.907581	0.375141	0.893827
RNASeqTranscript.6015	KRTCAP3	0.243459	-0.316845	0.803762	2.20135	0.907657	0.375101	0.893827
RNASeqTranscript.6717		0.65135	-0.847244	2.14994	-2.0619	0.907924	0.374964	0.893827
RNASeqTranscript.8118	TOB2	-0.147233	-0.486464	0.191998	6.58447	-0.906627	0.375632	0.893827
RNASeqTranscript.8509		-0.528227	-1.74304	0.686589	3.11281	-0.9083	0.37477	0.893827
RNASeqTranscript.8845	JAZF1	-0.0868857	-0.287064	0.113293	7.65337	-0.906673	0.375609	0.893827
RNASeqTranscript.9292		0.157986	-0.205999	0.521971	4.23375	0.906684	0.375603	0.893827
RNASeqTranscript.9380	ABCF2	-0.0859547	-0.283996	0.112087	5.27968	-0.906634	0.375629	0.893827
RNASeqTranscript.9687		0.469406	-0.609573	1.54839	0.0905787	0.908773	0.374527	0.893827
RNASeqTranscript.10167		-0.169383	-0.55877	0.220004	2.28585	-0.908673	0.374578	0.893827
RNASeqTranscript.10596	FGF1	-0.176527	-0.583015	0.22996	5.72364	-0.90716	0.375358	0.893827
RNASeqTranscript.11713		0.24088	-0.313222	0.794982	2.23383	0.908093	0.374877	0.893827
RNASeqTranscript.12613		-0.632098	-2.08561	0.821418	0.10222	-0.908414	0.374711	0.893827
RNASeqTranscript.12874		-0.180461	-0.595241	0.234319	4.21667	-0.908835	0.374495	0.893827
RNASeqTranscript.14356		0.396415	-0.516568	1.3094	0.102582	0.906999	0.375441	0.893827
RNASeqTranscript.14854		-0.307856	-1.01624	0.400528	1.91088	-0.907817	0.375019	0.893827
RNASeqTranscript.15446		0.644726	-0.840189	2.12964	1.34173	0.90697	0.375456	0.893827
RNASeqTranscript.16162		0.259302	-0.337635	0.856239	4.5149	0.907395	0.375236	0.893827
RNASeqTranscript.16440	ACSF2	-0.175155	-0.57827	0.22796	5.06365	-0.907638	0.375111	0.893827
RNASeqTranscript.16564		-0.355246	-1.17168	0.461187	-0.54269	-0.908925	0.374448	0.893827
RNASeqTranscript.18434	OVOL2	0.363367	-0.473098	1.19983	-1.06549	0.907437	0.375215	0.893827
RNASeqTranscript.20319	PRMT1	-0.114524	-0.377726	0.148677	8.00335	-0.908926	0.374448	0.893827
RNASeqTranscript.21432		-0.170609	-0.563563	0.222344	2.39547	-0.906944	0.375469	0.893827
RNASeqTranscript.21951		-0.167419	-0.552415	0.217578	7.40274	-0.908378	0.37473	0.893827
RNASeqTranscript.23291		0.35215	-0.45748	1.16178	-0.866593	0.908574	0.374629	0.893827
RNASeqTranscript.24092	ABHD5	0.162618	-0.21146	0.536696	3.17452	0.908083	0.374882	0.893827
RNASeqTranscript.24703	MGLL	-0.441191	-1.45597	0.573586	1.39285	-0.908187	0.374828	0.893827
RNASeqTranscript.24933	MRPS10	-0.106468	-0.351349	0.138413	5.92447	-0.908204	0.374819	0.893827
RNASeqTranscript.26779	ATE1	0.0838485	-0.108846	0.276543	6.29973	0.90896	0.37443	0.893827
RNASeqTranscript.26951		-0.374815	-1.23683	0.487205	1.916	-0.908279	0.374781	0.893827
RNASeqTranscript.26966		0.119861	-0.155777	0.395499	3.85903	0.908361	0.374739	0.893827
RNASeqTranscript.27491		0.256277	-0.333868	0.846422	4.03709	0.907133	0.375372	0.893827
RNASeqTranscript.27887		-0.251934	-0.830968	0.3271	3.59733	-0.90887	0.374477	0.893827
RNASeqTranscript.28823		0.249552	-0.323978	0.823082	1.04005	0.908916	0.374453	0.893827
RNASeqTranscript.30555		-0.391219	-1.29139	0.508951	-0.977452	-0.907852	0.375001	0.893827
RNASeqTranscript.4619	RBM43	0.185963	-0.242554	0.61448	3.28793	0.906519	0.375688	0.893855
RNASeqTranscript.13692	PREP	0.126631	-0.165209	0.418471	4.92875	0.906391	0.375754	0.893855
RNASeqTranscript.16736		0.424636	-0.554119	1.40339	0.289927	0.90628	0.375812	0.893855
RNASeqTranscript.17255		0.475763	-0.620763	1.57229	-0.139132	0.906339	0.375781	0.893855
RNASeqTranscript.8870	FAM221A	0.368526	-0.481273	1.21832	1.2865	0.905881	0.376018	0.894008
RNASeqTranscript.16279	JUP	-0.185026	-0.611638	0.241586	5.55127	-0.905981	0.375966	0.894008
RNASeqTranscript.23766		-1.00105	-3.30954	1.30744	-0.713695	-0.90583	0.376044	0.894008
RNASeqTranscript.27514	NTHL1	0.279136	-0.36453	0.922801	3.43183	0.905888	0.376014	0.894008
RNASeqTranscript.1528		-0.243258	-0.804447	0.317931	4.38355	-0.905476	0.376227	0.894042
RNASeqTranscript.12536		-0.158978	-0.525685	0.207729	4.53352	-0.905602	0.376162	0.894042
RNASeqTranscript.20533	BRSK1	0.145011	-0.189497	0.479518	4.94037	0.90555	0.376189	0.894042
RNASeqTranscript.28762	TSPAN14	-0.133422	-0.441159	0.174314	5.10504	-0.905668	0.376128	0.894042
RNASeqTranscript.4603		-0.126809	-0.41941	0.165793	8.6094	-0.9053	0.376318	0.894159
RNASeqTranscript.1497		-0.14027	-0.464088	0.183547	2.78745	-0.904867	0.376542	0.894192
RNASeqTranscript.2591	GFM1	0.111721	-0.146146	0.369588	5.26996	0.90502	0.376462	0.894192
RNASeqTranscript.8760		0.306161	-0.400375	1.0127	-0.0300158	0.90518	0.376379	0.894192
RNASeqTranscript.9401	KMT2C	0.0910548	-0.11914	0.30125	8.01501	0.904899	0.376525	0.894192
RNASeqTranscript.27186		-1.04272	-3.44941	1.36397	-0.252775	-0.905037	0.376453	0.894192
RNASeqTranscript.3782		0.360759	-0.472698	1.19422	0.337208	0.904177	0.376898	0.894226
RNASeqTranscript.11993		0.203952	-0.267132	0.675036	0.526608	0.904376	0.376795	0.894226
RNASeqTranscript.12175	IQCH	-0.243266	-0.805271	0.318739	0.16269	-0.904193	0.37689	0.894226
RNASeqTranscript.13988	PLAGL1	0.107757	-0.141157	0.356671	4.8086	0.904302	0.376833	0.894226
RNASeqTranscript.14583		-0.5123	-1.69578	0.671179	-1.06641	-0.904239	0.376866	0.894226
IsoSeq.14816		0.546407	-0.716047	1.80886	-1.56135	0.904108	0.376934	0.894226
RNASeqTranscript.21254	RNF121, IL18BP	0.137687	-0.18023	0.455604	5.85654	0.904689	0.376633	0.894226
RNASeqTranscript.22501		-0.0832018	-0.27537	0.108966	7.81097	-0.904423	0.376771	0.894226
RNASeqTranscript.26653		0.468933	-0.614067	1.55193	-0.0844863	0.904485	0.376739	0.894226
RNASeqTranscript.1003	DPH5	-0.12406	-0.410831	0.162711	6.20325	-0.903681	0.377155	0.894247
RNASeqTranscript.3274	ABCA1	0.161476	-0.212176	0.535129	7.48351	0.902734	0.377645	0.894247
RNASeqTranscript.3643		-0.101692	-0.336924	0.133541	6.51499	-0.903039	0.377487	0.894247
RNASeqTranscript.5346		-0.112729	-0.373469	0.148011	6.11708	-0.903126	0.377442	0.894247
RNASeqTranscript.5988		0.345641	-0.453603	1.14488	-1.07348	0.903368	0.377316	0.894247
RNASeqTranscript.6553		-0.53884	-1.78508	0.707403	-0.629012	-0.903184	0.377412	0.894247
RNASeqTranscript.7110	SLC48A1	-0.169044	-0.559773	0.221685	4.96485	-0.903739	0.377125	0.894247
RNASeqTranscript.10421		-0.430472	-1.42645	0.565511	-1.39238	-0.902844	0.377588	0.894247
RNASeqTranscript.10808	RARS	-0.0901061	-0.298575	0.118363	5.74119	-0.902885	0.377567	0.894247
RNASeqTranscript.16649	NLGN2	-0.120965	-0.400663	0.158733	6.64313	-0.903421	0.377289	0.894247
RNASeqTranscript.17518		-0.358397	-1.18701	0.470216	6.60296	-0.903508	0.377244	0.894247
RNASeqTranscript.18358	SLC39A12	-0.262347	-0.869196	0.344501	5.1055	-0.903057	0.377478	0.894247
RNASeqTranscript.21990		0.28379	-0.372146	0.939727	5.95515	0.903765	0.377111	0.894247
RNASeqTranscript.22686		-0.193047	-0.63915	0.253056	0.867013	-0.903957	0.377012	0.894247
RNASeqTranscript.23437	SNUPN	-0.091553	-0.303217	0.120111	5.59274	-0.903534	0.377231	0.894247
RNASeqTranscript.23600		0.182126	-0.239201	0.603453	4.10966	0.902966	0.377525	0.894247
RNASeqTranscript.28365		-0.0764902	-0.253491	0.100511	5.92097	-0.902711	0.377657	0.894247
RNASeqTranscript.9563	CRTC1	-0.141183	-0.468004	0.185638	5.53728	-0.902385	0.377826	0.894448
RNASeqTranscript.19516		-0.490436	-1.62568	0.644806	-0.215525	-0.902429	0.377803	0.894448
RNASeqTranscript.9639	GTPBP3	0.163329	-0.214896	0.541553	4.2578	0.902052	0.377998	0.894583
RNASeqTranscript.22233		-0.337237	-1.11815	0.443674	-1.15949	-0.902096	0.377975	0.894583
RNASeqTranscript.27805		0.332433	-0.437409	1.10227	-0.437244	0.902031	0.378009	0.894583
RNASeqTranscript.2870	ACKR4	-0.446285	-1.48038	0.587808	-0.85261	-0.901514	0.378277	0.894782
RNASeqTranscript.3443	RMI1	0.186618	-0.246014	0.61925	5.91625	0.901063	0.378511	0.894782
RNASeqTranscript.5242	SESN2	-0.156993	-0.520841	0.206856	3.07549	-0.901317	0.378379	0.894782
RNASeqTranscript.10447		0.0865946	-0.114179	0.287368	6.74648	0.900954	0.378567	0.894782
RNASeqTranscript.10673	TCOF1	-0.127462	-0.422925	0.168001	4.99035	-0.901152	0.378465	0.894782
IsoSeq.10229		-0.524777	-1.74104	0.691485	-1.10053	-0.901295	0.37839	0.894782
RNASeqTranscript.13236		0.334237	-0.440151	1.10863	0.280956	0.901603	0.378231	0.894782
RNASeqTranscript.14967		0.32575	-0.428973	1.08047	-0.0104866	0.901604	0.37823	0.894782
RNASeqTranscript.15569		-0.256772	-0.851841	0.338297	7.81354	-0.901362	0.378356	0.894782
RNASeqTranscript.16282	GAST	-0.145936	-0.484088	0.192216	7.6831	-0.901509	0.378279	0.894782
RNASeqTranscript.16674		-0.240889	-0.799413	0.317635	0.633509	-0.900938	0.378576	0.894782
RNASeqTranscript.21534	NR1H3	-0.166592	-0.55287	0.219685	4.27737	-0.900896	0.378597	0.894782
RNASeqTranscript.10781	CCNJL	-0.216667	-0.719126	0.285791	2.86414	-0.900768	0.378664	0.89484
RNASeqTranscript.30166		0.288112	-0.38009	0.956315	0.130666	0.900685	0.378707	0.894842
RNASeqTranscript.452	NRDC	0.0851067	-0.112303	0.282516	7.17346	0.900566	0.378768	0.894889
RNASeqTranscript.3371	AAED1	0.158058	-0.208909	0.525026	4.99557	0.899724	0.379206	0.895124
RNASeqTranscript.5218	EPB41	0.086033	-0.113616	0.285682	6.46858	0.900155	0.378982	0.895124
RNASeqTranscript.6978		0.228575	-0.302046	0.759195	6.11791	0.899836	0.379147	0.895124
RNASeqTranscript.8877		1.87064	-2.47285	6.21414	-0.568039	0.899646	0.379246	0.895124
IsoSeq.7974		0.284937	-0.376199	0.946074	-0.522598	0.90028	0.378917	0.895124
RNASeqTranscript.13168		-0.379886	-1.26169	0.501916	-0.664869	-0.899915	0.379106	0.895124
RNASeqTranscript.20886	NKAPD1	-0.0998959	-0.33181	0.132018	5.86282	-0.899787	0.379173	0.895124
RNASeqTranscript.26159		-0.397594	-1.32031	0.52512	-0.344519	-0.900103	0.379009	0.895124
RNASeqTranscript.30189	TMEM255A	-0.306772	-1.01892	0.405374	6.43918	-0.899842	0.379144	0.895124
RNASeqTranscript.25224		0.424631	-0.561821	1.41108	4.62046	0.899198	0.379479	0.895377
RNASeqTranscript.26031		-0.299576	-0.9955	0.396348	0.132859	-0.899217	0.379469	0.895377
RNASeqTranscript.27928		0.166151	-0.219832	0.552135	2.65173	0.899196	0.37948	0.895377
RNASeqTranscript.6730		0.393396	-0.520602	1.30739	-1.1715	0.899091	0.379534	0.895406
RNASeqTranscript.9454	MAPK9	-0.0747104	-0.248429	0.0990081	6.18447	-0.898368	0.37991	0.895578
RNASeqTranscript.12478	BMF	0.128234	-0.169987	0.426455	3.81854	0.898223	0.379985	0.895578
RNASeqTranscript.13969		0.415691	-0.550663	1.38205	0.247879	0.898573	0.379803	0.895578
RNASeqTranscript.16842		-0.201553	-0.670259	0.267153	1.71467	-0.898272	0.37996	0.895578
RNASeqTranscript.21186		0.183493	-0.243193	0.610179	4.87903	0.898319	0.379935	0.895578
RNASeqTranscript.24336	SLMAP	0.0935317	-0.123859	0.310922	6.62338	0.898746	0.379714	0.895578
RNASeqTranscript.25526		-0.364979	-1.21348	0.48352	-0.378249	-0.898537	0.379822	0.895578
RNASeqTranscript.26011	TRPT1	-0.21601	-0.718299	0.286279	1.68931	-0.898338	0.379926	0.895578
RNASeqTranscript.29844		0.332477	-0.440378	1.10533	4.29359	0.898634	0.379772	0.895578
RNASeqTranscript.1016	COL11A1	0.195473	-0.259278	0.650223	7.20902	0.897909	0.380149	0.895627
RNASeqTranscript.2103		-0.47	-1.56508	0.625079	-1.16846	-0.896544	0.380859	0.895627
RNASeqTranscript.5359	ZNF436	0.113071	-0.150343	0.376484	5.81953	0.896667	0.380795	0.895627
RNASeqTranscript.5420		-0.31675	-1.05572	0.422218	4.40753	-0.895385	0.381463	0.895627
RNASeqTranscript.5526		0.489993	-0.650692	1.63068	-0.656776	0.897311	0.38046	0.895627
RNASeqTranscript.6238		-0.592169	-1.97205	0.787713	-0.717441	-0.896444	0.380911	0.895627
RNASeqTranscript.6422		-0.405851	-1.35086	0.539156	-0.749762	-0.89712	0.380559	0.895627
RNASeqTranscript.7221	CAND1	0.0779059	-0.103563	0.259375	8.09318	0.896782	0.380735	0.895627
RNASeqTranscript.7575		0.348285	-0.463845	1.16042	1.99591	0.895837	0.381227	0.895627
RNASeqTranscript.7668	KLHL42	0.158002	-0.211017	0.527021	3.34792	0.894402	0.381976	0.895627
RNASeqTranscript.7701	LMNTD1	0.37889	-0.505943	1.26372	3.72444	0.894481	0.381934	0.895627
RNASeqTranscript.8503		0.212226	-0.283285	0.707738	0.0582321	0.894674	0.381834	0.895627
RNASeqTranscript.8932		-0.0917562	-0.305971	0.122459	6.86887	-0.894757	0.38179	0.895627
RNASeqTranscript.9186	PARP12	0.234583	-0.311374	0.78054	4.16645	0.897546	0.380337	0.895627
RNASeqTranscript.9903		-0.414905	-1.38023	0.550424	1.49942	-0.897826	0.380192	0.895627
ENSOARG00000010722	CREB3L3	-0.46457	-1.54649	0.617353	-0.349659	-0.896963	0.380641	0.895627
RNASeqTranscript.11746		0.42568	-0.568407	1.41977	-0.109808	0.894495	0.381927	0.895627
RNASeqTranscript.11937		-0.336419	-1.12105	0.448212	4.03303	-0.895642	0.381329	0.895627
RNASeqTranscript.11967	PDE6B	-0.484556	-1.61565	0.646541	0.0490187	-0.894878	0.381727	0.895627
RNASeqTranscript.12681	APH1B	-0.109448	-0.364512	0.145616	3.92403	-0.896347	0.380962	0.895627
RNASeqTranscript.12848		-0.207323	-0.690119	0.275474	0.920664	-0.89702	0.380611	0.895627
RNASeqTranscript.12880	C15orf48	-0.419091	-1.3971	0.558916	1.20431	-0.895129	0.381596	0.895627
RNASeqTranscript.13916	TBPL1	-0.0862197	-0.287427	0.114987	5.31996	-0.895123	0.381599	0.895627
RNASeqTranscript.14488	ZHX1	-0.0837786	-0.279411	0.111853	6.90645	-0.894566	0.38189	0.895627
RNASeqTranscript.14551		-0.320483	-1.06747	0.426501	-0.332889	-0.896217	0.381029	0.895627
RNASeqTranscript.15973		-0.259242	-0.863703	0.345219	2.5069	-0.895893	0.381198	0.895627
RNASeqTranscript.16423	ITGA3	-0.120278	-0.401075	0.160518	6.63931	-0.894777	0.38178	0.895627
RNASeqTranscript.16802		0.330769	-0.441736	1.10327	-0.374901	0.894423	0.381965	0.895627
RNASeqTranscript.16831		-0.0983651	-0.327481	0.130751	9.2488	-0.89682	0.380715	0.895627
RNASeqTranscript.17320		-0.276832	-0.922822	0.369158	3.35751	-0.895178	0.381571	0.895627
RNASeqTranscript.17516		-0.447337	-1.48913	0.594456	-1.29315	-0.89696	0.380643	0.895627
RNASeqTranscript.17554	UBIAD1	0.193479	-0.258225	0.645184	6.08223	0.894744	0.381797	0.895627
RNASeqTranscript.18009		-0.477933	-1.59152	0.635657	2.05391	-0.896522	0.380871	0.895627
RNASeqTranscript.18891		0.335097	-0.447024	1.11722	-0.25937	0.894986	0.381671	0.895627
RNASeqTranscript.19769	POP4	0.087145	-0.11562	0.28991	3.9096	0.897777	0.380217	0.895627
RNASeqTranscript.20259		-0.198158	-0.660298	0.263982	4.13003	-0.895689	0.381305	0.895627
RNASeqTranscript.20459		-0.156296	-0.5212	0.208608	4.3697	-0.894723	0.381808	0.895627
RNASeqTranscript.21942	PLCXD3	-0.160176	-0.533621	0.213268	7.85564	-0.895966	0.38116	0.895627
RNASeqTranscript.22155	SDHA	-0.142089	-0.473345	0.189166	6.32962	-0.89602	0.381132	0.895627
RNASeqTranscript.23642		-0.488913	-1.63081	0.65298	-0.46571	-0.894387	0.381983	0.895627
RNASeqTranscript.25776		-0.448672	-1.49255	0.595202	0.376407	-0.897842	0.380184	0.895627
RNASeqTranscript.26308		-0.388344	-1.29281	0.516117	0.70975	-0.896904	0.380672	0.895627
RNASeqTranscript.26506	PIK3AP1	-0.175881	-0.586176	0.234413	3.67072	-0.895453	0.381427	0.895627
RNASeqTranscript.27562		-0.639362	-2.12795	0.849227	-0.927656	-0.897204	0.380515	0.895627
RNASeqTranscript.27629		0.298034	-0.398004	0.994072	0.558167	0.894442	0.381955	0.895627
RNASeqTranscript.27690	SNN	0.12475	-0.166113	0.415613	4.61537	0.895922	0.381183	0.895627
RNASeqTranscript.29696		-0.905957	-3.01815	1.20623	2.99668	-0.895971	0.381157	0.895627
RNASeqTranscript.11048		-0.417814	-1.39393	0.558307	5.36897	-0.894125	0.38212	0.895849
RNASeqTranscript.3999		1.77639	-2.3774	5.93018	-0.544119	0.893332	0.382534	0.896163
RNASeqTranscript.6099	PLEK	0.28928	-0.387234	0.965793	1.53689	0.893224	0.382591	0.896163
ENSOARG00000014941	E2F7	-0.363788	-1.21403	0.486454	-1.33624	-0.893769	0.382306	0.896163
RNASeqTranscript.12295		0.309196	-0.413786	1.03218	0.330708	0.893358	0.38252	0.896163
RNASeqTranscript.13131	TTC9	-0.173891	-0.580545	0.232764	5.44496	-0.893243	0.38258	0.896163
RNASeqTranscript.21579		-0.248656	-0.830106	0.332793	2.83365	-0.893319	0.382541	0.896163
RNASeqTranscript.30178	STK26	-0.152959	-0.510572	0.204654	4.20486	-0.893473	0.38246	0.896163
RNASeqTranscript.30984	COX3, ATP6, COX1, ND2	-0.211125	-0.704818	0.282568	15.6049	-0.893311	0.382545	0.896163
RNASeqTranscript.2505		0.54353	-0.729396	1.81646	-0.838669	0.891948	0.383257	0.896275
RNASeqTranscript.2926		0.186417	-0.250999	0.623832	2.82065	0.890244	0.384149	0.896275
RNASeqTranscript.2988	SLC19A1	0.488547	-0.658273	1.63537	3.02304	0.889877	0.384341	0.896275
ENSOARG00000005610	SLC38A11	0.838139	-1.13114	2.80741	-0.976559	0.889056	0.384772	0.896275
RNASeqTranscript.4645		0.292001	-0.392387	0.97639	-0.4293	0.891254	0.38362	0.896275
RNASeqTranscript.5056		-0.290094	-0.970741	0.390554	0.800905	-0.890298	0.384121	0.896275
RNASeqTranscript.7374	RAB5B	-0.0710138	-0.237127	0.0950993	8.53389	-0.893014	0.3827	0.896275
RNASeqTranscript.7441		0.674929	-0.906647	2.2565	2.02704	0.89143	0.383528	0.896275
RNASeqTranscript.7571		-0.368064	-1.22949	0.493366	-1.00628	-0.89253	0.382953	0.896275
RNASeqTranscript.8304	C7orf57	-0.270552	-0.906543	0.365438	2.92247	-0.888629	0.384995	0.896275
RNASeqTranscript.8562	HGF	0.267356	-0.358409	0.893121	3.99276	0.892479	0.38298	0.896275
RNASeqTranscript.8794		0.436452	-0.586868	1.45977	-0.58414	0.890931	0.383789	0.896275
RNASeqTranscript.9755		0.115907	-0.156322	0.388137	7.24384	0.889398	0.384592	0.896275
RNASeqTranscript.11198		-0.105524	-0.35295	0.141902	5.69545	-0.890894	0.383809	0.896275
RNASeqTranscript.11390	ZCCHC4	-0.113988	-0.381265	0.153289	3.3346	-0.890875	0.383819	0.896275
RNASeqTranscript.11884	SORCS2	-0.324663	-1.08597	0.43664	2.44756	-0.890828	0.383843	0.896275
RNASeqTranscript.11922	RNF4	0.12625	-0.16992	0.422421	6.26507	0.890449	0.384042	0.896275
RNASeqTranscript.12048	SFXN1	-0.130147	-0.434836	0.174541	6.55184	-0.892275	0.383086	0.896275
RNASeqTranscript.12105	HOMER1	0.129756	-0.174603	0.434115	5.47576	0.890554	0.383987	0.896275
RNASeqTranscript.12851		0.169331	-0.228512	0.567174	2.79642	0.889085	0.384756	0.896275
RNASeqTranscript.13040	ZBTB1	-0.0978886	-0.327043	0.131266	5.25313	-0.892327	0.383059	0.896275
RNASeqTranscript.13059		-0.252042	-0.842818	0.338734	0.201704	-0.891188	0.383655	0.896275
RNASeqTranscript.13690	PRDM1	-0.206163	-0.688751	0.276426	2.03125	-0.892385	0.383029	0.896275
RNASeqTranscript.15326	UBL3	-0.0997022	-0.333207	0.133802	7.62725	-0.891926	0.383269	0.896275
RNASeqTranscript.16296	SMARCE1	-0.0966175	-0.322779	0.129544	6.13131	-0.892396	0.383023	0.896275
RNASeqTranscript.16600	ARHGEF15	-0.263457	-0.879986	0.353072	1.10315	-0.892637	0.382897	0.896275
RNASeqTranscript.17178	SOX13	-0.197745	-0.662338	0.266848	3.22189	-0.889105	0.384746	0.896275
RNASeqTranscript.19404	CTU2	0.217281	-0.292845	0.727408	4.35571	0.889741	0.384412	0.896275
RNASeqTranscript.19578		0.688865	-0.9291	2.30683	-1.24109	0.889373	0.384605	0.896275
RNASeqTranscript.19840	GRAMD1A	-0.125166	-0.419167	0.168834	5.12458	-0.889322	0.384632	0.896275
RNASeqTranscript.19957	SPINT2	0.148117	-0.200026	0.49626	8.68147	0.888721	0.384947	0.896275
RNASeqTranscript.20085		0.0802242	-0.108293	0.268741	5.54532	0.888943	0.384831	0.896275
RNASeqTranscript.20604		0.102422	-0.138332	0.343176	5.51092	0.888668	0.384975	0.896275
RNASeqTranscript.20891	TEX12	-0.316745	-1.06017	0.426677	0.55793	-0.890007	0.384273	0.896275
RNASeqTranscript.22111	ADCY2	-0.203809	-0.682479	0.274861	5.32988	-0.889421	0.38458	0.896275
RNASeqTranscript.22360	PLK4	0.124283	-0.167833	0.416398	3.73295	0.888741	0.384937	0.896275
RNASeqTranscript.22879	ASCC2	0.148411	-0.200396	0.497218	4.90398	0.888792	0.38491	0.896275
RNASeqTranscript.23384		-0.633006	-2.11731	0.851303	-1.64994	-0.890846	0.383834	0.896275
RNASeqTranscript.23632		-0.250818	-0.840418	0.338782	0.078788	-0.888628	0.384996	0.896275
RNASeqTranscript.24099	TCAIM	0.111365	-0.14948	0.37221	4.81433	0.891839	0.383314	0.896275
RNASeqTranscript.24369		-0.406172	-1.35982	0.547481	-0.738794	-0.88969	0.384439	0.896275
RNASeqTranscript.24794		-0.307066	-1.02707	0.412938	0.338857	-0.890873	0.38382	0.896275
RNASeqTranscript.25000		0.2636	-0.35538	0.882579	0.638137	0.889586	0.384493	0.896275
RNASeqTranscript.25710		-0.206506	-0.690178	0.277166	2.01519	-0.891869	0.383298	0.896275
RNASeqTranscript.26756	PRLHR	0.62163	-0.835239	2.0785	3.32994	0.891314	0.383589	0.896275
RNASeqTranscript.27037	DTNA	-0.134753	-0.450601	0.181096	6.80075	-0.891206	0.383645	0.896275
RNASeqTranscript.27490		-0.37415	-1.25164	0.503337	0.35532	-0.890685	0.383918	0.896275
RNASeqTranscript.28209		-0.0878134	-0.293929	0.118302	5.31625	-0.889957	0.384299	0.896275
RNASeqTranscript.28599	PBLD	0.149878	-0.201681	0.501437	4.99961	0.890553	0.383987	0.896275
RNASeqTranscript.29702		-0.132013	-0.442099	0.178074	3.97717	-0.889308	0.384639	0.896275
IsoSeq.24871		-0.254981	-0.852397	0.342435	0.315947	-0.89156	0.38346	0.896275
RNASeqTranscript.30197		-0.308457	-1.03245	0.415539	0.0411884	-0.889975	0.38429	0.896275
RNASeqTranscript.30334		0.250534	-0.336576	0.837644	-0.231906	0.891386	0.383551	0.896275
RNASeqTranscript.30408	SLC25A53	-0.131161	-0.439443	0.177122	4.6656	-0.888738	0.384938	0.896275
RNASeqTranscript.30510		0.344792	-0.465345	1.15493	-0.405842	0.889033	0.384784	0.896275
RNASeqTranscript.30567		0.306374	-0.41057	1.02332	2.26199	0.89266	0.382885	0.896275
RNASeqTranscript.23444	NEIL1	0.19765	-0.267027	0.662326	3.5795	0.888515	0.385055	0.896315
RNASeqTranscript.1796		-0.224538	-0.753131	0.304055	2.47487	-0.887333	0.385675	0.896497
RNASeqTranscript.4381		-0.587852	-1.97186	0.796152	-0.0998014	-0.887258	0.385715	0.896497
RNASeqTranscript.8210		-0.239466	-0.803016	0.324084	1.38486	-0.887626	0.385522	0.896497
RNASeqTranscript.12200		0.778666	-1.05356	2.61089	-1.14678	0.88775	0.385456	0.896497
RNASeqTranscript.14428	ST3GAL1	-0.181354	-0.608315	0.245608	4.48227	-0.887273	0.385707	0.896497
RNASeqTranscript.15175	CYSLTR2	0.2406	-0.325842	0.807042	2.56176	0.887276	0.385705	0.896497
RNASeqTranscript.21282		0.682212	-0.923516	2.28794	0.545032	0.887496	0.38559	0.896497
RNASeqTranscript.22178		0.385431	-0.521001	1.29186	-0.237852	0.888241	0.385199	0.896497
RNASeqTranscript.22913		0.0887239	-0.12003	0.297477	5.91327	0.887823	0.385418	0.896497
RNASeqTranscript.23240		0.261468	-0.353784	0.876719	0.854318	0.887738	0.385463	0.896497
RNASeqTranscript.24185	TRNT1	0.12872	-0.174093	0.431534	6.18365	0.887956	0.385348	0.896497
RNASeqTranscript.25948	FADS2	-0.209668	-0.70284	0.283505	6.5715	-0.88808	0.385283	0.896497
RNASeqTranscript.28290		-0.407677	-1.36744	0.552083	2.73868	-0.887305	0.38569	0.896497
RNASeqTranscript.28734		0.459798	-0.622742	1.54234	-0.622327	0.887243	0.385723	0.896497
RNASeqTranscript.21964		-0.294919	-0.989516	0.399677	0.0297823	-0.886931	0.385886	0.89678
RNASeqTranscript.499	MRPL37	-0.105827	-0.3552	0.143546	4.25713	-0.886477	0.386125	0.89699
RNASeqTranscript.4491	B3GALT1	-0.28882	-0.969314	0.391675	1.47414	-0.886588	0.386067	0.89699
RNASeqTranscript.18600	PANK2	0.108728	-0.147492	0.364948	7.35924	0.886438	0.386146	0.89699
RNASeqTranscript.22003	BRIX1	-0.0966931	-0.32452	0.131133	4.98704	-0.886565	0.386079	0.89699
RNASeqTranscript.3673	GRHPR	-0.113356	-0.380608	0.153897	4.76195	-0.886014	0.386368	0.897077
RNASeqTranscript.6533	GEMIN6	0.129713	-0.176121	0.435548	5.27523	0.885966	0.386394	0.897077
RNASeqTranscript.6621	ALMS1	0.152658	-0.207155	0.512471	7.19219	0.886264	0.386237	0.897077
RNASeqTranscript.8025		-0.140765	-0.47264	0.191109	4.40081	-0.886014	0.386368	0.897077
RNASeqTranscript.23873		-0.396536	-1.33136	0.538284	1.61299	-0.886081	0.386333	0.897077
RNASeqTranscript.20320	IRF3	0.17287	-0.234809	0.580549	5.18907	0.885768	0.386498	0.897164
RNASeqTranscript.20438		-0.410537	-1.37874	0.55767	-0.619003	-0.885734	0.386516	0.897164
RNASeqTranscript.13972		0.477738	-0.649447	1.60492	1.05484	0.885348	0.386719	0.89744
RNASeqTranscript.29164		-0.322682	-1.08399	0.438622	-0.758765	-0.885393	0.386695	0.89744
RNASeqTranscript.7145		-0.289511	-0.972946	0.393924	-0.0573051	-0.884886	0.386962	0.897906
RNASeqTranscript.1430		-0.267336	-0.898803	0.364131	0.167191	-0.884353	0.387242	0.897977
RNASeqTranscript.3405	CTSL	0.450582	-0.613462	1.51463	0.467462	0.884573	0.387126	0.897977
RNASeqTranscript.4553	BAZ2B	-0.13516	-0.454337	0.184016	6.8558	-0.88458	0.387122	0.897977
RNASeqTranscript.20876	FDXACB1	-0.151758	-0.510082	0.206566	2.71401	-0.884697	0.387061	0.897977
RNASeqTranscript.21056		0.202964	-0.276455	0.682383	2.78934	0.884347	0.387245	0.897977
RNASeqTranscript.24968	TTBK1	-0.292039	-0.981826	0.397749	3.76936	-0.884392	0.387222	0.897977
RNASeqTranscript.28045		-0.224426	-0.754933	0.306082	0.518458	-0.883691	0.387591	0.89868
RNASeqTranscript.27659	ABAT	-0.290391	-0.976947	0.396166	7.36327	-0.88354	0.38767	0.898767
RNASeqTranscript.3484		0.323914	-0.442158	1.08999	-1.02586	0.883241	0.387828	0.898789
RNASeqTranscript.14287		0.497287	-0.67883	1.6734	-0.0336715	0.883234	0.387831	0.898789
RNASeqTranscript.23684	PRIMA1	-0.402247	-1.35362	0.549129	2.71052	-0.883202	0.387849	0.898789
RNASeqTranscript.29355		-0.18942	-0.637379	0.258538	6.7374	-0.8833	0.387797	0.898789
RNASeqTranscript.150	TEKT2	0.301715	-0.412423	1.01585	2.91877	0.882539	0.388198	0.899045
RNASeqTranscript.4389		-0.322506	-1.08595	0.440937	-0.427631	-0.882431	0.388255	0.899045
RNASeqTranscript.5158		-0.209671	-0.705876	0.286534	3.74292	-0.882665	0.388131	0.899045
RNASeqTranscript.6521	MAP4K3	0.126751	-0.173166	0.426667	6.08691	0.882813	0.388054	0.899045
RNASeqTranscript.10459	HNRNPA0	-0.112715	-0.379459	0.154028	6.61669	-0.88269	0.388118	0.899045
RNASeqTranscript.18417		-0.222401	-0.748838	0.304036	0.767453	-0.88249	0.388224	0.899045
RNASeqTranscript.21557		0.233185	-0.31856	0.784931	3.14825	0.88284	0.388039	0.899045
RNASeqTranscript.8429		-0.310437	-1.04538	0.424504	2.60874	-0.882349	0.388298	0.899048
RNASeqTranscript.23160		0.559508	-0.765486	1.8845	0.799617	0.882087	0.388436	0.899267
RNASeqTranscript.28444		0.195753	-0.267859	0.659366	6.49496	0.882009	0.388477	0.899267
RNASeqTranscript.1416	ADAR	0.0856322	-0.117274	0.288539	7.74942	0.881577	0.388706	0.899458
RNASeqTranscript.1520	ETV3	-0.0902642	-0.304196	0.123667	5.58701	-0.881373	0.388813	0.899458
RNASeqTranscript.4570	CCDC148	-0.182122	-0.613746	0.249503	2.62564	-0.881405	0.388796	0.899458
RNASeqTranscript.5798	ZBTB26	0.152299	-0.208547	0.513144	5.27369	0.881645	0.388669	0.899458
RNASeqTranscript.25064	ELOVL5	-0.119829	-0.403828	0.16417	7.52309	-0.881384	0.388807	0.899458
RNASeqTranscript.27500		-1.17195	-3.94863	1.60472	-2.10293	-0.881665	0.388659	0.899458
RNASeqTranscript.152	COL8A2	0.680034	-0.931947	2.29201	1.85965	0.881231	0.388888	0.899513
RNASeqTranscript.6567		-1.4051	-4.73605	1.92585	2.25989	-0.881168	0.388921	0.899513
IsoSeq.6557		0.406745	-0.557861	1.37135	-0.750116	0.880829	0.3891	0.899516
RNASeqTranscript.12046	CPLX2	0.138261	-0.189682	0.466204	6.88204	0.880685	0.389176	0.899516
RNASeqTranscript.17614		0.575289	-0.789227	1.9398	-1.42593	0.880697	0.38917	0.899516
RNASeqTranscript.20282	BAX	-0.135182	-0.455732	0.185367	3.5119	-0.880937	0.389043	0.899516
RNASeqTranscript.27031	ZNF397	0.0922384	-0.126444	0.310921	5.31168	0.881085	0.388965	0.899516
RNASeqTranscript.30563		-0.236457	-0.79718	0.324267	3.38813	-0.880891	0.389068	0.899516
RNASeqTranscript.18563	DIP2C	0.0722039	-0.0990824	0.24349	6.24414	0.880557	0.389244	0.899575
RNASeqTranscript.592	ATG4C	0.215498	-0.295873	0.72687	6.29441	0.880291	0.389384	0.899617
RNASeqTranscript.14020		-0.285252	-0.962206	0.391703	2.43702	-0.880214	0.389425	0.899617
RNASeqTranscript.21391		-0.210116	-0.708765	0.288533	0.552915	-0.880203	0.389431	0.899617
RNASeqTranscript.26916	CTDP1	0.152913	-0.209976	0.515801	3.35168	0.880216	0.389424	0.899617
RNASeqTranscript.2037		-0.197899	-0.668562	0.272764	2.09984	-0.878322	0.390426	0.899657
RNASeqTranscript.2938	PKNOX1	0.143724	-0.197848	0.485296	5.90879	0.878955	0.390091	0.899657
RNASeqTranscript.3001	MCM3AP	0.0880459	-0.121307	0.297398	6.60335	0.878518	0.390322	0.899657
RNASeqTranscript.3262		-0.289394	-0.976979	0.398192	3.36875	-0.879188	0.389968	0.899657
RNASeqTranscript.4395		-0.382961	-1.29431	0.528384	-0.125987	-0.877791	0.390707	0.899657
RNASeqTranscript.4423		0.28003	-0.386244	0.946303	-0.0604406	0.877952	0.390621	0.899657
RNASeqTranscript.5010	PNKD	-0.0885916	-0.29918	0.121997	6.01448	-0.878774	0.390186	0.899657
RNASeqTranscript.6537	ATL2	0.11021	-0.151712	0.372131	6.76297	0.878957	0.39009	0.899657
RNASeqTranscript.6568		0.0957129	-0.131539	0.322965	4.156	0.879797	0.389646	0.899657
RNASeqTranscript.7958	CRACR2A	-0.343581	-1.16105	0.473887	0.366452	-0.877966	0.390614	0.899657
RNASeqTranscript.8020	ATP6V1E1	-0.0732581	-0.24732	0.100804	7.05223	-0.879167	0.389979	0.899657
RNASeqTranscript.8121	ACO2	-0.110759	-0.374408	0.152891	7.06132	-0.877546	0.390837	0.899657
IsoSeq.8667		-0.230181	-0.777373	0.317011	0.102559	-0.878717	0.390217	0.899657
RNASeqTranscript.10171	SEMA6A	-0.152494	-0.515271	0.210282	6.14506	-0.87808	0.390554	0.899657
RNASeqTranscript.11320		0.351675	-0.484953	1.1883	1.72289	0.878069	0.39056	0.899657
RNASeqTranscript.11402		0.310465	-0.427031	1.04796	0.393533	0.879371	0.389871	0.899657
RNASeqTranscript.13332		-0.0907709	-0.306428	0.124886	6.62812	-0.879231	0.389945	0.899657
RNASeqTranscript.14609		-0.829786	-2.80003	1.14046	-1.70733	-0.879763	0.389664	0.899657
RNASeqTranscript.14829	RIMS2	0.111218	-0.153316	0.375752	5.56771	0.878241	0.390469	0.899657
RNASeqTranscript.15992	RPTOR	-0.117892	-0.398134	0.162349	5.51416	-0.878765	0.390191	0.899657
RNASeqTranscript.18083	SNAP25	0.200623	-0.276946	0.678193	7.46943	0.877534	0.390843	0.899657
RNASeqTranscript.18912	GGT7	0.162241	-0.223331	0.547812	5.99999	0.878969	0.390083	0.899657
RNASeqTranscript.19472		-0.383501	-1.29624	0.529239	-0.384141	-0.877685	0.390763	0.899657
RNASeqTranscript.19850	LSR	0.173603	-0.238551	0.585756	4.79782	0.879866	0.389609	0.899657
RNASeqTranscript.21656		-0.0858969	-0.290249	0.118456	7.86186	-0.878044	0.390573	0.899657
RNASeqTranscript.22120		-0.429686	-1.44987	0.590497	1.60339	-0.879817	0.389635	0.899657
RNASeqTranscript.25655		-0.0989132	-0.334214	0.136388	4.93689	-0.878113	0.390537	0.899657
RNASeqTranscript.25740		0.0816736	-0.112354	0.275701	5.86921	0.879303	0.389907	0.899657
RNASeqTranscript.25896	ADAMTS8	-0.357193	-1.20725	0.49286	-0.891249	-0.87776	0.390723	0.899657
RNASeqTranscript.26744	SHTN1	0.088572	-0.122194	0.299339	6.86163	0.877838	0.390682	0.899657
RNASeqTranscript.27604		-0.299304	-1.01038	0.411772	-0.32342	-0.879257	0.389931	0.899657
RNASeqTranscript.27867	RABEP2	0.181783	-0.249934	0.6135	3.68725	0.879576	0.389762	0.899657
RNASeqTranscript.30421		-0.568756	-1.91888	0.781369	1.99555	-0.879977	0.389551	0.899657
RNASeqTranscript.27948	RNF40	0.0845967	-0.116811	0.286005	5.82649	0.877396	0.390916	0.899728
RNASeqTranscript.28036		-0.146056	-0.493902	0.20179	5.43624	-0.877105	0.39107	0.899986
RNASeqTranscript.2363	MAP3K13	0.115564	-0.159705	0.390833	4.60088	0.876971	0.391141	0.900052
RNASeqTranscript.4946		0.160669	-0.222346	0.543685	3.49952	0.876267	0.391515	0.90011
RNASeqTranscript.5610		-0.229474	-0.77622	0.317271	5.93266	-0.876734	0.391267	0.90011
RNASeqTranscript.5904		-0.177158	-0.599275	0.24496	5.35502	-0.876689	0.391291	0.90011
RNASeqTranscript.9500		-0.429732	-1.45421	0.594749	1.4335	-0.876219	0.39154	0.90011
RNASeqTranscript.11547	KIAA1211	-0.213381	-0.722087	0.295325	5.85941	-0.876211	0.391544	0.90011
RNASeqTranscript.16848	NXN	-0.133721	-0.452516	0.185075	5.44031	-0.876205	0.391547	0.90011
RNASeqTranscript.18004	CAMSAP2	0.0663588	-0.0917744	0.224492	7.15713	0.876587	0.391345	0.90011
RNASeqTranscript.22656		-0.294423	-0.996202	0.407357	-0.661202	-0.876375	0.391457	0.90011
RNASeqTranscript.26555		0.189969	-0.262754	0.642692	2.14946	0.876537	0.391371	0.90011
IsoSeq.9191		0.315051	-0.436407	1.06651	-0.275471	0.875781	0.391772	0.900322
RNASeqTranscript.16027		0.461849	-0.639689	1.56339	-1.03845	0.875831	0.391746	0.900322
RNASeqTranscript.18091	BTBD3	-0.135575	-0.45896	0.187811	6.18203	-0.875743	0.391792	0.900322
RNASeqTranscript.18988		-0.668661	-2.26386	0.926539	-0.467526	-0.875609	0.391864	0.900322
RNASeqTranscript.21959	DAB2	0.482143	-0.66816	1.63244	5.37443	0.875554	0.391893	0.900322
RNASeqTranscript.27610	CDIP1	-0.168191	-0.569463	0.233081	6.07	-0.875553	0.391893	0.900322
RNASeqTranscript.20254	GRWD1	-0.198644	-0.672672	0.275385	2.23833	-0.875366	0.391993	0.9004
RNASeqTranscript.21003	USP2	-0.167317	-0.566607	0.231973	5.27538	-0.87533	0.392012	0.9004
RNASeqTranscript.15731	ATP11A	-0.121178	-0.410416	0.16806	6.56772	-0.875158	0.392103	0.900512
RNASeqTranscript.27602		-0.233312	-0.790325	0.323701	2.60613	-0.874967	0.392204	0.900648
RNASeqTranscript.1021		-1.04627	-3.5462	1.45366	-0.271125	-0.874251	0.392584	0.900771
RNASeqTranscript.1255		0.396966	-0.552187	1.34612	0.679703	0.873647	0.392905	0.900771
RNASeqTranscript.3021		-0.218961	-0.742964	0.305043	1.37459	-0.872873	0.393317	0.900771
RNASeqTranscript.3552		0.309465	-0.431259	1.05019	2.67132	0.87272	0.393398	0.900771
RNASeqTranscript.6457	SIX2	0.16937	-0.235373	0.574112	7.60948	0.87413	0.392649	0.900771
RNASeqTranscript.7611	ELFN2	-0.418746	-1.41937	0.581876	3.99768	-0.874178	0.392623	0.900771
RNASeqTranscript.8943	INHBA	0.307699	-0.428603	1.044	0.453484	0.87295	0.393276	0.900771
RNASeqTranscript.9542		-0.21729	-0.736759	0.30218	1.90429	-0.873771	0.392839	0.900771
RNASeqTranscript.9829		0.132481	-0.18447	0.449432	4.09629	0.873132	0.393179	0.900771
RNASeqTranscript.10094		-0.23068	-0.781898	0.320537	3.99858	-0.874192	0.392616	0.900771
RNASeqTranscript.11491	GABRA4	-0.548713	-1.86185	0.76443	2.63786	-0.872876	0.393315	0.900771
RNASeqTranscript.11730	ENOPH1	-0.103075	-0.349457	0.143306	5.61704	-0.873911	0.392765	0.900771
RNASeqTranscript.15258		-0.318651	-1.08061	0.443313	0.0347941	-0.873574	0.392944	0.900771
RNASeqTranscript.19198		0.292004	-0.406409	0.990417	1.78142	0.873365	0.393055	0.900771
RNASeqTranscript.20133		0.303978	-0.422619	1.03057	2.43411	0.873912	0.392764	0.900771
RNASeqTranscript.20390		-0.191833	-0.650332	0.266666	1.95533	-0.873985	0.392726	0.900771
RNASeqTranscript.20630		-0.592734	-2.01144	0.825976	-0.521472	-0.872741	0.393387	0.900771
RNASeqTranscript.20863		0.565787	-0.78825	1.91982	-1.28661	0.872854	0.393327	0.900771
RNASeqTranscript.21074		0.350231	-0.488071	1.18853	0.0143405	0.872717	0.3934	0.900771
ENSOARG00000006371	ADAMTS6	-0.258485	-0.876448	0.359478	1.50826	-0.87376	0.392845	0.900771
RNASeqTranscript.22736	NAA25	0.138245	-0.192339	0.468829	6.23917	0.873549	0.392958	0.900771
RNASeqTranscript.22828	GRK3	0.11544	-0.16074	0.39162	6.84976	0.873136	0.393177	0.900771
RNASeqTranscript.24980	XPO5	-0.0734203	-0.248985	0.102144	5.64495	-0.873572	0.392945	0.900771
RNASeqTranscript.27593		0.354249	-0.492979	1.20148	1.10187	0.873428	0.393022	0.900771
RNASeqTranscript.28150		0.24305	-0.338143	0.824244	1.91646	0.873564	0.39295	0.900771
RNASeqTranscript.28257		-0.308211	-1.0447	0.428277	0.930469	-0.874182	0.392621	0.900771
RNASeqTranscript.30386		-0.137302	-0.465575	0.19097	6.90349	-0.873702	0.392876	0.900771
RNASeqTranscript.17429		-0.385975	-1.30998	0.538033	-0.928213	-0.872574	0.393476	0.900848
RNASeqTranscript.19186		-0.227813	-0.773321	0.317694	1.26652	-0.872364	0.393588	0.900932
RNASeqTranscript.24632	RBSN	-0.112047	-0.38036	0.156267	6.2693	-0.87232	0.393611	0.900932
RNASeqTranscript.25951		-0.125707	-0.42675	0.175336	9.14826	-0.872267	0.393639	0.900932
RNASeqTranscript.311		-0.0909094	-0.308971	0.127152	5.7871	-0.870863	0.394387	0.901021
RNASeqTranscript.811		-0.306587	-1.04128	0.428102	2.16604	-0.871706	0.393938	0.901021
RNASeqTranscript.2318	UTS2B	0.420729	-0.588483	1.42994	3.40211	0.870843	0.394398	0.901021
RNASeqTranscript.4109		0.392447	-0.548394	1.33329	0.0113939	0.871332	0.394137	0.901021
ENSOARG00000003592	LRP2	0.457211	-0.639016	1.55344	0.920267	0.871235	0.394189	0.901021
RNASeqTranscript.9013	WASL	0.0779718	-0.109034	0.264978	6.54792	0.870967	0.394332	0.901021
RNASeqTranscript.9138	TMEM140	-0.256904	-0.872872	0.359063	1.99639	-0.871231	0.394191	0.901021
RNASeqTranscript.10200		-0.125997	-0.42793	0.175935	3.30278	-0.871708	0.393937	0.901021
RNASeqTranscript.12990	HIF1A	-0.0986785	-0.335044	0.137687	7.69609	-0.872085	0.393736	0.901021
RNASeqTranscript.16205	HDAC5	0.145999	-0.203897	0.495896	5.69302	0.871627	0.39398	0.901021
RNASeqTranscript.16596		-0.210084	-0.7135	0.293331	0.0355658	-0.871738	0.393921	0.901021
RNASeqTranscript.18923	PROCR	-0.120997	-0.410966	0.168973	3.76136	-0.871648	0.393969	0.901021
RNASeqTranscript.19535	LPCAT2	-0.268482	-0.912357	0.375392	5.2792	-0.871032	0.394297	0.901021
RNASeqTranscript.20442		0.537002	-0.749634	1.82364	2.86831	0.871846	0.393864	0.901021
RNASeqTranscript.22643		-0.129254	-0.439154	0.180645	3.05534	-0.871252	0.39418	0.901021
RNASeqTranscript.24960		-0.148139	-0.503476	0.207198	3.07366	-0.870861	0.394388	0.901021
RNASeqTranscript.26430		0.100377	-0.140206	0.34096	3.84672	0.871545	0.394024	0.901021
RNASeqTranscript.1811		0.209478	-0.293435	0.712391	6.08665	0.870093	0.394797	0.90147
RNASeqTranscript.3495	B4GALT1	0.151005	-0.211458	0.513467	5.18659	0.870254	0.394712	0.90147
RNASeqTranscript.9869	STXBP2	0.11691	-0.163796	0.397616	3.82072	0.870002	0.394846	0.90147
RNASeqTranscript.10879	LYSMD3	0.106015	-0.148532	0.360563	6.16087	0.869998	0.394848	0.90147
RNASeqTranscript.26420	IFIT3	0.228983	-0.320726	0.778691	4.46501	0.87014	0.394772	0.90147
RNASeqTranscript.26464		0.608503	-0.852082	2.06909	0.907125	0.870273	0.394701	0.90147
RNASeqTranscript.2573		0.233009	-0.326513	0.79253	0.935624	0.869912	0.394894	0.901478
RNASeqTranscript.23009	UBE2L3	-0.124951	-0.425023	0.175121	5.35446	-0.86983	0.394937	0.90148
RNASeqTranscript.4594	GALNT13	0.117227	-0.164616	0.399071	6.03246	0.868841	0.395465	0.901585
RNASeqTranscript.7202		-0.116857	-0.397876	0.164163	3.11451	-0.868633	0.395576	0.901585
RNASeqTranscript.7631		0.245503	-0.344484	0.83549	1.17045	0.869229	0.395258	0.901585
RNASeqTranscript.8054	PLA2G6	-0.127366	-0.433517	0.178786	3.58864	-0.869032	0.395363	0.901585
RNASeqTranscript.10068	IZUMO4	0.200564	-0.281722	0.68285	2.74871	0.868697	0.395542	0.901585
RNASeqTranscript.12777		-0.404651	-1.37762	0.568314	-0.866895	-0.868765	0.395506	0.901585
RNASeqTranscript.13093		0.303216	-0.425331	1.03176	0.224838	0.869388	0.395173	0.901585
RNASeqTranscript.16119	DCAF7	-0.0920514	-0.313306	0.129203	7.53158	-0.869076	0.39534	0.901585
RNASeqTranscript.18398		0.270651	-0.379486	0.920789	-0.46656	0.869609	0.395056	0.901585
RNASeqTranscript.20956	CD3E	-0.215024	-0.731743	0.301696	3.08877	-0.869263	0.39524	0.901585
RNASeqTranscript.21298	UCP2	0.217227	-0.304942	0.739396	5.18997	0.869004	0.395378	0.901585
RNASeqTranscript.21428		0.318379	-0.44711	1.08387	-0.583538	0.868811	0.395481	0.901585
RNASeqTranscript.23193		-0.404323	-1.37572	0.567078	2.22755	-0.869459	0.395135	0.901585
RNASeqTranscript.29675		-0.172574	-0.587276	0.242128	3.8323	-0.869278	0.395232	0.901585
RNASeqTranscript.5608	CAMSAP1	-0.120583	-0.410704	0.169538	4.81899	-0.868211	0.395801	0.901886
RNASeqTranscript.15003	CA3	0.628711	-0.884072	2.14149	6.12725	0.868148	0.395835	0.901886
RNASeqTranscript.25260		-0.277501	-0.945179	0.390177	3.89599	-0.868194	0.395811	0.901886
RNASeqTranscript.15228	NEK5	-0.431069	-1.46867	0.606536	-0.758873	-0.867829	0.396006	0.902177
RNASeqTranscript.20584	CNOT3	0.102515	-0.144289	0.349319	4.44595	0.867669	0.396091	0.902276
RNASeqTranscript.9948	LONP1	-0.103135	-0.351482	0.145211	5.64666	-0.8675	0.396181	0.902385
RNASeqTranscript.27459		0.26367	-0.371305	0.898645	0.159558	0.867409	0.39623	0.902399
RNASeqTranscript.236		0.399992	-0.563778	1.36376	-0.167633	0.866957	0.396471	0.902412
RNASeqTranscript.10675		-0.176864	-0.603039	0.249311	8.54151	-0.866904	0.3965	0.902412
RNASeqTranscript.12061		0.216494	-0.305178	0.738167	1.95868	0.866899	0.396503	0.902412
RNASeqTranscript.13204	MLH3	-0.0826566	-0.281827	0.116514	5.70809	-0.866904	0.3965	0.902412
RNASeqTranscript.15325	KATNAL1	-0.103296	-0.352174	0.145581	6.00166	-0.866998	0.396449	0.902412
RNASeqTranscript.20107	PHLDB3, ETHE1	0.119639	-0.168665	0.407943	4.92609	0.866843	0.396532	0.902412
RNASeqTranscript.25900		-0.145743	-0.496914	0.205429	2.27592	-0.866935	0.396483	0.902412
RNASeqTranscript.124	DLGAP3	-0.293259	-1.00065	0.414136	1.68397	-0.865981	0.396993	0.902428
RNASeqTranscript.2223		0.0784184	-0.110591	0.267428	6.81894	0.866668	0.396626	0.902428
RNASeqTranscript.4546		-0.455582	-1.55402	0.642853	-1.1304	-0.866386	0.396777	0.902428
IsoSeq.4954		0.495851	-0.700317	1.69202	-1.57972	0.865921	0.397025	0.902428
RNASeqTranscript.10661		-0.273511	-0.932771	0.385749	1.80614	-0.866637	0.396643	0.902428
RNASeqTranscript.16392	SKAP1	0.369679	-0.521492	1.26085	1.39187	0.866529	0.3967	0.902428
RNASeqTranscript.20624		-0.247487	-0.844312	0.349338	8.82798	-0.866213	0.396869	0.902428
RNASeqTranscript.21050	GRAMD1B	-0.104647	-0.356943	0.14765	5.37127	-0.866431	0.396753	0.902428
RNASeqTranscript.21408	PRRG4	-0.133351	-0.455071	0.18837	3.93447	-0.865835	0.397072	0.902428
RNASeqTranscript.21955		0.246805	-0.348555	0.842165	1.46385	0.86595	0.39701	0.902428
RNASeqTranscript.27468		-0.207599	-0.708249	0.29305	6.2369	-0.866187	0.396883	0.902428
RNASeqTranscript.30236		-0.105261	-0.359223	0.148701	5.69349	-0.8658	0.39709	0.902428
RNASeqTranscript.30815		0.412728	-0.582669	1.40812	0.357924	0.866137	0.39691	0.902428
RNASeqTranscript.13186	SYNDIG1L	-0.546187	-1.86414	0.771768	-0.492411	-0.865685	0.397152	0.902462
RNASeqTranscript.31040		-0.638273	-2.17856	0.902013	1.38674	-0.865614	0.39719	0.902462
RNASeqTranscript.15751		-0.247629	-0.845314	0.350056	2.05347	-0.865462	0.397271	0.902496
RNASeqTranscript.16233		-0.201751	-0.688723	0.285221	6.39799	-0.865428	0.39729	0.902496
RNASeqTranscript.13383		0.389795	-0.55136	1.33095	-0.43279	0.865157	0.397435	0.902729
RNASeqTranscript.23804		0.145298	-0.205563	0.496158	5.41486	0.865055	0.397489	0.902756
RNASeqTranscript.222	CAP1	-0.095235	-0.325246	0.134776	7.15234	-0.864902	0.397571	0.902792
RNASeqTranscript.2074	GRAMD1C	0.163443	-0.231319	0.558204	4.72268	0.864867	0.39759	0.902792
RNASeqTranscript.5808	MRRF	-0.105204	-0.359401	0.148993	4.27717	-0.864535	0.397768	0.902892
RNASeqTranscript.6916		0.359145	-0.508713	1.227	-0.786445	0.864451	0.397813	0.902892
RNASeqTranscript.8822	MTURN	-0.198977	-0.679816	0.281862	7.11324	-0.864415	0.397832	0.902892
RNASeqTranscript.10679	RBM22	-0.0728606	-0.248938	0.103216	6.03163	-0.864389	0.397846	0.902892
RNASeqTranscript.29799		-0.729101	-2.49051	1.03231	-1.89131	-0.864663	0.397699	0.902892
RNASeqTranscript.30165		0.129771	-0.183902	0.443444	6.41317	0.86421	0.397942	0.903014
RNASeqTranscript.3715	RUSC2	-0.157679	-0.538863	0.223505	5.31609	-0.864089	0.398007	0.903065
RNASeqTranscript.1243		-0.111484	-0.381084	0.158116	5.05402	-0.863798	0.398163	0.903195
RNASeqTranscript.2855		0.64554	-0.915491	2.20657	0.602168	0.863835	0.398143	0.903195
RNASeqTranscript.8763		0.305493	-0.433371	1.04436	0.485834	0.863686	0.398223	0.903195
RNASeqTranscript.22605	BCL7A	0.119152	-0.169036	0.40734	3.6358	0.863666	0.398234	0.903195
RNASeqTranscript.55	TWIST2	-0.298093	-1.01991	0.423718	0.322462	-0.862676	0.398764	0.903225
RNASeqTranscript.1023		0.243891	-0.346989	0.834771	-0.370044	0.862215	0.399012	0.903225
RNASeqTranscript.1546	CADM3	-0.269192	-0.921509	0.383124	6.02688	-0.862032	0.399111	0.903225
RNASeqTranscript.3951		-0.172623	-0.591168	0.245921	2.31811	-0.861542	0.399373	0.903225
RNASeqTranscript.4637		-0.218106	-0.746459	0.310247	0.934134	-0.862308	0.398962	0.903225
RNASeqTranscript.4844		-0.139644	-0.477954	0.198667	4.61797	-0.862233	0.399003	0.903225
RNASeqTranscript.7089	RND1	0.289386	-0.411655	0.990426	2.87022	0.86229	0.398972	0.903225
RNASeqTranscript.8934		0.252866	-0.359726	0.865459	0.144182	0.862261	0.398988	0.903225
RNASeqTranscript.11354		0.376263	-0.53508	1.28761	-0.00641455	0.86244	0.398891	0.903225
RNASeqTranscript.11550		0.362903	-0.5158	1.24161	-0.326216	0.862716	0.398743	0.903225
RNASeqTranscript.14221		-0.117795	-0.402858	0.167268	3.9462	-0.863188	0.39849	0.903225
RNASeqTranscript.15217		0.206356	-0.293174	0.705885	0.844304	0.862928	0.39863	0.903225
RNASeqTranscript.15587		-1.0685	-3.65905	1.52205	-0.722018	-0.861592	0.399347	0.903225
RNASeqTranscript.16207		0.105887	-0.150448	0.362221	5.52479	0.862888	0.398651	0.903225
RNASeqTranscript.17047		-0.365965	-1.25333	0.521396	2.93484	-0.861507	0.399392	0.903225
RNASeqTranscript.17323		0.320094	-0.455668	1.09586	0.413884	0.861922	0.399169	0.903225
RNASeqTranscript.19359		0.228781	-0.324854	0.782415	4.75008	0.863208	0.398479	0.903225
RNASeqTranscript.24517	SHISA5	0.11221	-0.1598	0.38422	5.53191	0.861718	0.399279	0.903225
RNASeqTranscript.25124		-0.388391	-1.32884	0.552061	0.982233	-0.862685	0.39876	0.903225
RNASeqTranscript.26017		0.238549	-0.339054	0.816152	-0.148614	0.862716	0.398743	0.903225
RNASeqTranscript.26249	TSSC4	0.231045	-0.328795	0.790885	2.52578	0.862088	0.39908	0.903225
RNASeqTranscript.27277		0.351452	-0.500477	1.20338	-0.170819	0.861751	0.399261	0.903225
RNASeqTranscript.27536	CCNF	-0.225033	-0.769789	0.319723	2.65489	-0.862906	0.398641	0.903225
RNASeqTranscript.27537		0.308803	-0.438914	1.05652	1.9159	0.862707	0.398748	0.903225
ENSOARG00000005076	DNA2	-0.203714	-0.696578	0.28915	1.21249	-0.863403	0.398374	0.903225
RNASeqTranscript.28793		-0.301461	-1.0321	0.429182	-0.212157	-0.861877	0.399194	0.903225
RNASeqTranscript.29642		0.442559	-0.629658	1.51478	-1.51169	0.862199	0.399021	0.903225
RNASeqTranscript.1529		-0.330596	-1.13243	0.471237	-0.0192765	-0.861258	0.399526	0.90324
RNASeqTranscript.17887		-0.305107	-1.04512	0.434902	-1.48105	-0.861261	0.399525	0.90324
RNASeqTranscript.22586		0.180369	-0.257087	0.617826	5.02031	0.861286	0.399511	0.90324
RNASeqTranscript.12025	CCDC112	-0.111365	-0.381559	0.158828	3.68429	-0.86098	0.399675	0.903289
RNASeqTranscript.14375		0.344802	-0.491711	1.18132	2.25421	0.861026	0.399651	0.903289
RNASeqTranscript.21150		0.347238	-0.495094	1.18957	-0.056517	0.861119	0.399601	0.903289
RNASeqTranscript.3062	ETS2	-0.0952931	-0.326582	0.135995	5.95965	-0.86065	0.399853	0.90331
RNASeqTranscript.4303	WDR75	0.11433	-0.163165	0.391825	5.12902	0.860647	0.399854	0.90331
RNASeqTranscript.18033		-0.214076	-0.733657	0.305506	4.59865	-0.860663	0.399846	0.90331
RNASeqTranscript.27880		-0.0883011	-0.302602	0.126	7.55303	-0.860717	0.399817	0.90331
RNASeqTranscript.11565		0.385792	-0.55076	1.32234	-0.646053	0.860479	0.399945	0.903419
RNASeqTranscript.5032	NHEJ1	0.115864	-0.165535	0.397263	2.63846	0.860094	0.400152	0.903456
RNASeqTranscript.6284		-0.296691	-1.01758	0.424196	2.26634	-0.859718	0.400354	0.903456
RNASeqTranscript.16191	GPATCH8	0.115514	-0.165183	0.396211	7.11209	0.859638	0.400397	0.903456
RNASeqTranscript.18856		-0.0942782	-0.323319	0.134762	7.14277	-0.859843	0.400287	0.903456
RNASeqTranscript.19991	SAMD4B	-0.0963291	-0.330271	0.137613	6.00608	-0.860139	0.400128	0.903456
RNASeqTranscript.20800		0.104835	-0.149837	0.359508	3.97471	0.859894	0.40026	0.903456
RNASeqTranscript.22927	PISD	0.140008	-0.199963	0.479978	5.37566	0.860259	0.400063	0.903456
RNASeqTranscript.23633		-0.255351	-0.875725	0.365023	-0.372108	-0.859811	0.400304	0.903456
RNASeqTranscript.28110		-0.400989	-1.37521	0.57323	-0.00577226	-0.859795	0.400312	0.903456
RNASeqTranscript.28629	TYSND1	-0.112638	-0.38625	0.160974	5.14193	-0.859944	0.400233	0.903456
RNASeqTranscript.28671		-0.111395	-0.382102	0.159312	6.24895	-0.85958	0.400428	0.903456
RNASeqTranscript.31		0.536171	-0.767687	1.84003	-0.784762	0.858998	0.400741	0.90359
RNASeqTranscript.5423	CAPZB	-0.102118	-0.350473	0.146236	6.17071	-0.858918	0.400784	0.90359
RNASeqTranscript.8991	ING3	-0.0888867	-0.304992	0.127218	5.11809	-0.859195	0.400636	0.90359
RNASeqTranscript.18302	SEPHS1	0.0684013	-0.097945	0.234748	5.82688	0.858955	0.400765	0.90359
RNASeqTranscript.21924		0.114757	-0.164266	0.39378	4.36546	0.859132	0.40067	0.90359
RNASeqTranscript.22128		-0.44585	-1.53002	0.638322	3.61273	-0.859033	0.400723	0.90359
RNASeqTranscript.23549		0.253388	-0.362702	0.869478	-0.751727	0.859134	0.400668	0.90359
RNASeqTranscript.23397	HYKK	0.18559	-0.265827	0.637006	2.86283	0.858807	0.400844	0.903629
RNASeqTranscript.6528		0.32943	-0.471941	1.1308	1.43807	0.858715	0.400894	0.903645
RNASeqTranscript.22109	FASTKD3	-0.158867	-0.545412	0.227678	2.67705	-0.858527	0.400995	0.903777
RNASeqTranscript.26267		-0.17935	-0.615778	0.257079	3.78438	-0.858435	0.401045	0.903794
RNASeqTranscript.11638	MTHFD2L	0.119525	-0.171368	0.410419	4.03614	0.858313	0.40111	0.903846
RNASeqTranscript.3704	TLN1	0.11398	-0.16345	0.39141	8.04031	0.858213	0.401164	0.903872
RNASeqTranscript.5375	C1QA	0.295583	-0.424056	1.01522	4.0113	0.857993	0.401283	0.90388
RNASeqTranscript.22134		-0.147176	-0.505505	0.211154	3.43764	-0.85797	0.401295	0.90388
RNASeqTranscript.23661		0.315421	-0.452506	1.08335	1.43362	0.858006	0.401276	0.90388
RNASeqTranscript.23005	PPIL2	0.146203	-0.209798	0.502205	4.31623	0.857878	0.401345	0.903895
RNASeqTranscript.12487	DISP2	-0.172103	-0.591374	0.247168	4.19371	-0.857458	0.401571	0.904169
RNASeqTranscript.12509	CHAC1	-0.218396	-0.750453	0.313661	1.09827	-0.857445	0.401578	0.904169
RNASeqTranscript.19120		0.32942	-0.473139	1.13198	-0.220245	0.857417	0.401593	0.904169
RNASeqTranscript.24351	APPL1	-0.0787896	-0.270779	0.1132	7.29496	-0.857256	0.40168	0.904269
RNASeqTranscript.2027	TRAT1	0.590998	-0.849431	2.03143	0.00378823	0.857064	0.401783	0.90439
RNASeqTranscript.5728	ENG	-0.217889	-0.749036	0.313258	5.43607	-0.856919	0.401862	0.90439
RNASeqTranscript.20208	PRKD2	-0.122578	-0.42137	0.176215	4.90446	-0.85696	0.401839	0.90439
RNASeqTranscript.1999	ALCAM	0.414076	-0.595664	1.42382	7.80465	0.856623	0.402022	0.904407
RNASeqTranscript.14416		-0.366271	-1.25947	0.526929	-0.377938	-0.85659	0.402039	0.904407
RNASeqTranscript.24463	RBM6	0.159929	-0.229973	0.549831	6.50025	0.856824	0.401913	0.904407
RNASeqTranscript.26684	MXI1	0.1976	-0.284202	0.679403	6.19106	0.856718	0.40197	0.904407
RNASeqTranscript.18931	CEP250	0.097471	-0.140251	0.335193	5.40572	0.856497	0.40209	0.904426
RNASeqTranscript.24326		0.0857187	-0.123417	0.294854	6.36948	0.856183	0.402259	0.904711
RNASeqTranscript.973		0.246781	-0.356721	0.850283	2.40587	0.854186	0.403338	0.904751
RNASeqTranscript.2795		0.579902	-0.838405	1.99821	-0.360705	0.85409	0.40339	0.904751
RNASeqTranscript.3265		-0.298895	-1.02973	0.431938	0.713636	-0.854318	0.403266	0.904751
RNASeqTranscript.3603		-0.122586	-0.422454	0.177282	4.29433	-0.853948	0.403466	0.904751
RNASeqTranscript.4214	NIPA1	0.162111	-0.233923	0.558146	5.30462	0.855066	0.402862	0.904751
RNASeqTranscript.4795	C2orf66	1.1928	-1.71867	4.10428	-0.749982	0.855807	0.402462	0.904751
RNASeqTranscript.5568	ADAMTS13	-0.42007	-1.44692	0.606778	0.866274	-0.854544	0.403144	0.904751
RNASeqTranscript.6427		0.305998	-0.44248	1.05448	-0.339573	0.854002	0.403437	0.904751
RNASeqTranscript.7001	SCN8A	0.122399	-0.176624	0.421422	5.93936	0.855049	0.402871	0.904751
RNASeqTranscript.7155		-0.0768476	-0.264604	0.110909	5.63449	-0.854978	0.40291	0.904751
IsoSeq.8105		0.568127	-0.81872	1.95497	-1.27814	0.855729	0.402504	0.904751
RNASeqTranscript.9552		-0.152581	-0.525113	0.219952	4.83365	-0.855567	0.402591	0.904751
IsoSeq.9472		-0.425602	-1.46628	0.615075	-0.183416	-0.854293	0.40328	0.904751
RNASeqTranscript.12264		0.605037	-0.871445	2.08152	-1.30675	0.855999	0.402358	0.904751
RNASeqTranscript.12836	SLC27A2	-0.48837	-1.68071	0.703975	0.779518	-0.855591	0.402579	0.904751
RNASeqTranscript.14164		0.678476	-0.980392	2.33734	-0.809355	0.854362	0.403242	0.904751
RNASeqTranscript.16232	IFI35	0.206353	-0.297744	0.71045	3.44515	0.855098	0.402844	0.904751
RNASeqTranscript.16895	RAB34	-0.0881405	-0.303568	0.127287	5.77197	-0.85466	0.403081	0.904751
RNASeqTranscript.17491	SELP	-0.27414	-0.944674	0.396394	1.14705	-0.854025	0.403424	0.904751
RNASeqTranscript.18411		-0.331329	-1.14178	0.47912	-0.100286	-0.85399	0.403444	0.904751
RNASeqTranscript.21758	CD180	-0.29723	-1.02377	0.429306	2.46492	-0.854584	0.403122	0.904751
RNASeqTranscript.22485		0.520777	-0.752727	1.79428	-0.0856689	0.854222	0.403318	0.904751
RNASeqTranscript.25197		-0.7828	-2.69334	1.12774	7.30887	-0.855883	0.402421	0.904751
RNASeqTranscript.25270		0.298677	-0.431753	1.02911	1.43314	0.854167	0.403348	0.904751
RNASeqTranscript.26587		-0.35167	-1.21161	0.508272	-1.20931	-0.85425	0.403303	0.904751
RNASeqTranscript.27620		0.326147	-0.471567	1.12386	0.167516	0.854054	0.403409	0.904751
RNASeqTranscript.28440		0.0651021	-0.0941349	0.224339	7.01943	0.854025	0.403425	0.904751
RNASeqTranscript.29538	MAOB	0.589242	-0.851881	2.03036	5.9415	0.854106	0.403381	0.904751
RNASeqTranscript.21066		0.22282	-0.322393	0.768032	4.38608	0.853704	0.403598	0.904951
RNASeqTranscript.1878	CHMP2B	-0.0967855	-0.333705	0.140134	6.50216	-0.853353	0.403788	0.90509
RNASeqTranscript.15667		-0.167421	-0.577183	0.242341	2.98386	-0.853489	0.403715	0.90509
RNASeqTranscript.26508		0.111614	-0.161587	0.384815	6.26574	0.853408	0.403759	0.90509
RNASeqTranscript.19026		-0.67148	-2.31551	0.972552	1.18119	-0.853183	0.40388	0.905202
RNASeqTranscript.28325		-0.33098	-1.14152	0.479562	1.31825	-0.852993	0.403983	0.905336
RNASeqTranscript.2280		0.636008	-0.923182	2.1952	2.05508	0.852085	0.404475	0.905367
RNASeqTranscript.3297		-0.327328	-1.13029	0.47563	-0.199303	-0.851548	0.404765	0.905367
RNASeqTranscript.5790		0.376676	-0.547486	1.30084	0.472268	0.851411	0.40484	0.905367
RNASeqTranscript.6692		0.320602	-0.465413	1.10662	1.98042	0.852029	0.404505	0.905367
RNASeqTranscript.9182	CLEC2L	0.412011	-0.598141	1.42216	1.30172	0.852004	0.404519	0.905367
RNASeqTranscript.9867	XAB2	-0.144114	-0.497182	0.208954	4.70117	-0.852643	0.404173	0.905367
RNASeqTranscript.10002	ATCAY	-0.155508	-0.53701	0.225994	6.07324	-0.851481	0.404802	0.905367
RNASeqTranscript.10196		-0.0913641	-0.315443	0.132715	5.28478	-0.851714	0.404676	0.905367
RNASeqTranscript.11604	JCHAIN	0.833207	-1.21064	2.87706	3.45644	0.851577	0.40475	0.905367
RNASeqTranscript.11665	CXCL11	0.673187	-0.978551	2.32493	-0.264673	0.851361	0.404867	0.905367
RNASeqTranscript.13925	PDE7B	-0.13571	-0.468306	0.196885	7.84111	-0.852347	0.404333	0.905367
RNASeqTranscript.14026		-0.154307	-0.53274	0.224127	6.15086	-0.851754	0.404654	0.905367
RNASeqTranscript.14570	PENK	0.55618	-0.806735	1.9191	1.86696	0.852445	0.40428	0.905367
RNASeqTranscript.18441		-0.915206	-3.16088	1.33046	2.47107	-0.851319	0.40489	0.905367
ENSOARG00000013174	SNAI1	-0.415314	-1.43403	0.603402	-1.29536	-0.851614	0.40473	0.905367
RNASeqTranscript.19887	ALKBH6	-0.137126	-0.473308	0.199056	3.31014	-0.852047	0.404495	0.905367
RNASeqTranscript.20185		0.127598	-0.185311	0.440507	3.81005	0.851814	0.404621	0.905367
RNASeqTranscript.23978	CLASP2	-0.132382	-0.456928	0.192165	8.05498	-0.852061	0.404487	0.905367
RNASeqTranscript.26313	ANO9	-0.491498	-1.6973	0.714301	-0.415349	-0.851464	0.404811	0.905367
RNASeqTranscript.27447		0.107193	-0.155591	0.369978	5.02397	0.852094	0.40447	0.905367
RNASeqTranscript.28932		-0.182034	-0.627984	0.263917	4.39291	-0.852676	0.404154	0.905367
RNASeqTranscript.4234		-0.288343	-0.995994	0.419308	-0.214233	-0.851157	0.404977	0.905373
RNASeqTranscript.4256		0.270701	-0.393609	0.935011	0.667437	0.851213	0.404947	0.905373
RNASeqTranscript.29323		-0.216891	-0.749235	0.315453	7.13414	-0.851078	0.40502	0.905374
RNASeqTranscript.16434	COL1A1	0.367008	-0.533957	1.26797	7.57053	0.850916	0.405108	0.905475
RNASeqTranscript.3092		0.420018	-0.611812	1.45185	-1.57145	0.850314	0.405435	0.905715
RNASeqTranscript.5769		0.124405	-0.181236	0.430047	3.37487	0.850247	0.405471	0.905715
RNASeqTranscript.16957	MYO1D	0.201558	-0.293537	0.696653	4.76135	0.850415	0.405379	0.905715
RNASeqTranscript.21452		-0.160891	-0.556068	0.234285	7.52138	-0.850474	0.405348	0.905715
RNASeqTranscript.25852		0.377404	-0.549662	1.30447	3.76578	0.850385	0.405396	0.905715
IsoSeq.23798		0.265282	-0.386327	0.916891	-1.34634	0.850432	0.40537	0.905715
RNASeqTranscript.11207		-0.756527	-2.61568	1.10262	-0.528278	-0.850021	0.405593	0.905894
RNASeqTranscript.1324	CERS2	0.090775	-0.132549	0.314099	7.33621	0.849084	0.406102	0.905986
RNASeqTranscript.6239	ATOH8	-0.229714	-0.794653	0.335224	0.76285	-0.849389	0.405936	0.905986
RNASeqTranscript.6697	CHST10	0.0779309	-0.113695	0.269557	5.83002	0.849522	0.405864	0.905986
RNASeqTranscript.8055	TOMM22	-0.0983902	-0.340418	0.143638	5.62536	-0.849192	0.406043	0.905986
RNASeqTranscript.10329	MISP	-0.180185	-0.623124	0.262754	2.94833	-0.849755	0.405738	0.905986
RNASeqTranscript.11099		0.514094	-0.750597	1.77879	-0.735801	0.849136	0.406074	0.905986
RNASeqTranscript.11386	LGI2	0.576802	-0.841407	1.99501	0.321943	0.849584	0.405831	0.905986
RNASeqTranscript.20142		0.69515	-1.01499	2.40529	-0.906841	0.849117	0.406084	0.905986
RNASeqTranscript.22216	ARFIP1	-0.0997141	-0.344879	0.145451	6.05991	-0.849604	0.405819	0.905986
RNASeqTranscript.22607		-0.248811	-0.86074	0.363119	2.59864	-0.849351	0.405957	0.905986
RNASeqTranscript.23554		-0.26891	-0.93033	0.39251	-0.19009	-0.849277	0.405997	0.905986
RNASeqTranscript.11029	NPY1R	-0.320623	-1.10953	0.468286	4.33819	-0.84896	0.406169	0.90604
RNASeqTranscript.15998		0.269455	-0.393832	0.932741	0.529366	0.848601	0.406364	0.906095
RNASeqTranscript.19205		0.236321	-0.345372	0.818014	0.464503	0.848647	0.406339	0.906095
RNASeqTranscript.22536		0.987208	-1.44251	3.41693	-1.81199	0.848735	0.406291	0.906095
RNASeqTranscript.26302	IRF7	-0.260771	-0.902656	0.381114	1.81721	-0.848636	0.406345	0.906095
RNASeqTranscript.7398		0.458811	-0.671087	1.58871	-0.655047	0.84823	0.406566	0.906165
RNASeqTranscript.14158	QKI	-0.128131	-0.443597	0.187335	8.50187	-0.848441	0.406451	0.906165
RNASeqTranscript.22320	SETD7	-0.156154	-0.540667	0.228358	5.52251	-0.848325	0.406514	0.906165
RNASeqTranscript.28336	DNAAF5	0.203566	-0.297726	0.704858	4.60471	0.84827	0.406544	0.906165
RNASeqTranscript.559		-0.754683	-2.61363	1.10426	-0.190228	-0.848042	0.406668	0.906298
RNASeqTranscript.3684	GNE	0.112827	-0.16531	0.390963	6.49761	0.847371	0.407033	0.906561
RNASeqTranscript.3792		-0.217654	-0.754455	0.319146	1.70542	-0.84698	0.407245	0.906561
RNASeqTranscript.4191		-0.269676	-0.935051	0.3957	-0.242029	-0.846631	0.407435	0.906561
RNASeqTranscript.4726		-0.318535	-1.10431	0.467235	-0.1623	-0.8468	0.407343	0.906561
RNASeqTranscript.6014	NRBP1	-0.0647947	-0.224705	0.095116	7.11776	-0.846411	0.407555	0.906561
RNASeqTranscript.6878	CEP290	0.137958	-0.202527	0.478443	6.17258	0.846386	0.407568	0.906561
RNASeqTranscript.7012		0.293725	-0.431359	1.01881	-0.590911	0.846198	0.407671	0.906561
RNASeqTranscript.7369		-0.0643933	-0.223234	0.0944479	6.93218	-0.846832	0.407326	0.906561
RNASeqTranscript.9568	TMEM59L	-0.167847	-0.582099	0.246406	7.91759	-0.846384	0.40757	0.906561
RNASeqTranscript.9890	KANK3	-0.247542	-0.857559	0.362474	2.38928	-0.847671	0.406869	0.906561
RNASeqTranscript.11497	ATP10D	0.16036	-0.235317	0.556036	5.40556	0.846592	0.407456	0.906561
RNASeqTranscript.18763	TFAP2C	-0.359104	-1.24504	0.526835	-0.0729365	-0.846711	0.407392	0.906561
RNASeqTranscript.18847	KIF3B	-0.0828132	-0.286896	0.12127	6.50449	-0.847641	0.406886	0.906561
RNASeqTranscript.19318		0.185368	-0.272237	0.642973	4.03939	0.846181	0.40768	0.906561
RNASeqTranscript.20154	CLASRP	0.23912	-0.351171	0.829411	4.35875	0.846193	0.407674	0.906561
RNASeqTranscript.21797		-0.179664	-0.622761	0.263433	1.466	-0.846996	0.407236	0.906561
RNASeqTranscript.24890		-0.188188	-0.652116	0.275739	1.61958	-0.847349	0.407045	0.906561
RNASeqTranscript.25324		0.416	-0.610145	1.44214	1.70049	0.846845	0.407319	0.906561
RNASeqTranscript.25796		1.94113	-2.8503	6.73256	0.613971	0.846268	0.407633	0.906561
RNASeqTranscript.27054	RNF138	-0.110763	-0.383912	0.162386	4.03591	-0.847061	0.407201	0.906561
RNASeqTranscript.30147		0.205225	-0.300564	0.711014	6.87384	0.847581	0.406919	0.906561
RNASeqTranscript.25887	PRDM10	-0.156735	-0.543738	0.230268	3.99378	-0.846003	0.407777	0.906592
RNASeqTranscript.26520	RRP12	-0.127272	-0.441527	0.186983	4.84894	-0.846	0.407779	0.906592
RNASeqTranscript.17544	MTHFR	0.170114	-0.250005	0.590233	5.60133	0.845837	0.407868	0.906635
RNASeqTranscript.28837	CXCL12	0.319114	-0.469008	1.10724	6.58725	0.845808	0.407883	0.906635
RNASeqTranscript.9575		-0.145792	-0.506177	0.214592	3.45079	-0.84506	0.408291	0.907161
RNASeqTranscript.13157	PSEN1	-0.106039	-0.368158	0.156079	5.9143	-0.845062	0.40829	0.907161
RNASeqTranscript.16601		-0.272067	-0.944412	0.400277	0.32122	-0.845286	0.408168	0.907161
RNASeqTranscript.27233	PTPN2	0.125208	-0.184243	0.434659	7.09648	0.845199	0.408215	0.907161
RNASeqTranscript.9748		-0.122246	-0.42447	0.179977	5.75652	-0.844944	0.408354	0.907185
RNASeqTranscript.14757	TNFRSF11B	0.946429	-1.39376	3.28662	2.08485	0.844806	0.408429	0.907185
RNASeqTranscript.17467	FH	0.0927435	-0.136567	0.322054	6.24597	0.844849	0.408406	0.907185
RNASeqTranscript.1492		0.47593	-0.701656	1.65352	-1.26009	0.844247	0.408734	0.907495
RNASeqTranscript.1695		-0.214625	-0.745584	0.316334	3.78266	-0.84438	0.408661	0.907495
RNASeqTranscript.14244	B3GAT2	-0.428835	-1.48976	0.632091	0.112576	-0.844354	0.408675	0.907495
RNASeqTranscript.29331		0.991885	-1.46258	3.44635	-1.35549	0.844159	0.408782	0.907495
RNASeqTranscript.29688		0.186354	-0.274747	0.647455	1.55329	0.844234	0.408741	0.907495
RNASeqTranscript.25522		-0.229695	-0.798211	0.338822	2.15544	-0.843969	0.408885	0.90763
RNASeqTranscript.376		-0.247976	-0.861982	0.36603	0.691147	-0.843638	0.409066	0.907695
RNASeqTranscript.563	C1orf87	-0.822602	-2.85901	1.21381	-1.94483	-0.843809	0.408973	0.907695
RNASeqTranscript.4161		-0.466224	-1.62068	0.688228	-0.893168	-0.843603	0.409085	0.907695
RNASeqTranscript.25338		0.380945	-0.562174	1.32406	5.07385	0.843752	0.409004	0.907695
RNASeqTranscript.6891		0.69594	-1.02799	2.41987	-1.11533	0.843278	0.409262	0.907804
RNASeqTranscript.11900	LRPAP1	0.144108	-0.212866	0.501083	6.469	0.843279	0.409262	0.907804
RNASeqTranscript.13858		0.130701	-0.193037	0.454438	3.6294	0.843343	0.409227	0.907804
RNASeqTranscript.8642		0.205116	-0.30304	0.713273	7.37974	0.843184	0.409314	0.907824
RNASeqTranscript.12277	GMPR2	0.0685447	-0.101302	0.238392	6.07437	0.843014	0.409407	0.907935
RNASeqTranscript.903		0.23496	-0.347407	0.817328	0.19681	0.842785	0.409532	0.908023
RNASeqTranscript.6057	PCYOX1	-0.117869	-0.410006	0.174268	8.15128	-0.842815	0.409515	0.908023
RNASeqTranscript.283	C1orf210	-0.205303	-0.714437	0.303831	1.81569	-0.84233	0.40978	0.908179
RNASeqTranscript.2020		-0.460383	-1.6026	0.681839	6.15921	-0.841954	0.409986	0.908179
RNASeqTranscript.8634		-0.103022	-0.358532	0.152487	4.00131	-0.842254	0.409821	0.908179
RNASeqTranscript.9199	BRAF	0.116258	-0.172073	0.404589	6.84834	0.842268	0.409814	0.908179
RNASeqTranscript.19841	SCN1B	-0.19753	-0.687561	0.292502	2.88706	-0.842031	0.409944	0.908179
RNASeqTranscript.25358		0.251299	-0.372008	0.874605	3.85347	0.842186	0.409859	0.908179
RNASeqTranscript.27613		-0.219541	-0.764177	0.325096	1.54665	-0.842031	0.409943	0.908179
RNASeqTranscript.29134	TM2D2	-0.0946485	-0.329382	0.140085	6.49827	-0.842282	0.409806	0.908179
RNASeqTranscript.30592		0.435825	-0.645166	1.51682	-0.896569	0.842189	0.409857	0.908179
RNASeqTranscript.24657	HDAC11	-0.243073	-0.846237	0.360091	4.3357	-0.841823	0.410057	0.908242
RNASeqTranscript.16086	CEP95	0.215425	-0.319304	0.750153	5.53756	0.841551	0.410205	0.908346
RNASeqTranscript.19764		-0.676294	-2.35485	1.00226	0.717405	-0.841626	0.410165	0.908346
RNASeqTranscript.22732		0.0774914	-0.11487	0.269852	6.97498	0.841503	0.410232	0.908346
RNASeqTranscript.2783		0.0808477	-0.119938	0.281633	8.35014	0.841115	0.410444	0.908418
RNASeqTranscript.3035		0.243455	-0.361266	0.848177	0.850306	0.840975	0.41052	0.908418
RNASeqTranscript.5665		-0.467704	-1.62943	0.69402	-1.09655	-0.840984	0.410516	0.908418
RNASeqTranscript.18258	COMMD3	0.154964	-0.229885	0.539813	5.3031	0.841124	0.410439	0.908418
RNASeqTranscript.27592	TRAP1	-0.130368	-0.454098	0.193363	4.55679	-0.841212	0.410391	0.908418
RNASeqTranscript.30101		0.271618	-0.402978	0.946214	0.987751	0.841075	0.410466	0.908418
RNASeqTranscript.438		0.307809	-0.460478	1.0761	-0.727083	0.836906	0.412749	0.908516
RNASeqTranscript.884		0.25413	-0.378928	0.887187	0.627656	0.838555	0.411845	0.908516
RNASeqTranscript.1467		-0.0777653	-0.271132	0.115601	5.18918	-0.840088	0.411006	0.908516
RNASeqTranscript.1549		0.321698	-0.479782	1.12318	0.693378	0.838446	0.411905	0.908516
RNASeqTranscript.1710		0.455814	-0.68231	1.59394	-1.03245	0.836599	0.412918	0.908516
RNASeqTranscript.2370		-0.179264	-0.627143	0.268615	3.90179	-0.836087	0.413199	0.908516
RNASeqTranscript.2899		0.374931	-0.561549	1.31141	0.123721	0.836319	0.413071	0.908516
RNASeqTranscript.3724	STOML2	-0.0836466	-0.292121	0.124828	5.40045	-0.838136	0.412075	0.908516
RNASeqTranscript.3884	TMEM252	-0.593607	-2.07527	0.888056	0.38457	-0.83689	0.412758	0.908516
RNASeqTranscript.4004		0.419013	-0.626447	1.46447	1.10348	0.83722	0.412577	0.908516
RNASeqTranscript.4181		-0.664792	-2.32472	0.995137	0.243922	-0.836595	0.41292	0.908516
RNASeqTranscript.4235		-0.124964	-0.436316	0.186389	5.19889	-0.838399	0.411931	0.908516
RNASeqTranscript.4460		-0.544186	-1.90318	0.814808	-0.435545	-0.836468	0.41299	0.908516
RNASeqTranscript.4688	TMEM163	-0.378897	-1.32418	0.566388	2.71403	-0.837294	0.412536	0.908516
RNASeqTranscript.5290	UBXN11	-0.21591	-0.753682	0.321862	4.15363	-0.838676	0.411779	0.908516
RNASeqTranscript.5603	TMEM250	-0.117582	-0.410127	0.174962	3.88295	-0.839594	0.411276	0.908516
RNASeqTranscript.5838	RNF144A	-0.100669	-0.351777	0.150438	6.06076	-0.837448	0.412452	0.908516
RNASeqTranscript.6104	WDR92	0.0879887	-0.131485	0.307462	4.60757	0.837461	0.412445	0.908516
RNASeqTranscript.6556	GPATCH11	-0.104833	-0.366805	0.15714	4.83776	-0.835911	0.413295	0.908516
RNASeqTranscript.6613	SPR	0.15821	-0.235621	0.552041	5.01963	0.839157	0.411515	0.908516
RNASeqTranscript.6812		0.22548	-0.335234	0.786195	-0.350505	0.840013	0.411047	0.908516
RNASeqTranscript.6837	SYT1	0.411651	-0.616425	1.43973	6.07402	0.836418	0.413017	0.908516
RNASeqTranscript.7434		-0.295214	-1.02981	0.439382	0.270327	-0.839475	0.411341	0.908516
RNASeqTranscript.7650		0.287607	-0.431112	1.00633	0.382521	0.835911	0.413296	0.908516
RNASeqTranscript.7710		0.193309	-0.287203	0.673821	4.78817	0.840362	0.410855	0.908516
RNASeqTranscript.8159	TTLL12	-0.131489	-0.459578	0.196601	5.28442	-0.837175	0.412602	0.908516
RNASeqTranscript.8403	MIOS	-0.1072	-0.375038	0.160638	5.27726	-0.836067	0.41321	0.908516
RNASeqTranscript.9075		-0.425605	-1.48524	0.634029	1.16256	-0.839017	0.411592	0.908516
RNASeqTranscript.11410		0.216422	-0.324184	0.757028	1.42592	0.836257	0.413105	0.908516
RNASeqTranscript.11708		-1.1228	-3.92462	1.67901	-1.28679	-0.837114	0.412635	0.908516
RNASeqTranscript.12833		0.39431	-0.587047	1.37567	-0.816707	0.839325	0.411423	0.908516
RNASeqTranscript.13966	TXLNB	0.374326	-0.560741	1.30939	2.10985	0.836232	0.413119	0.908516
RNASeqTranscript.14537		0.105063	-0.157073	0.367198	7.70766	0.837225	0.412574	0.908516
RNASeqTranscript.17063		0.0820854	-0.122283	0.286454	4.59774	0.839019	0.411591	0.908516
RNASeqTranscript.17286		0.469946	-0.704226	1.64412	0.157923	0.836056	0.413216	0.908516
RNASeqTranscript.18581	C20orf196	0.10436	-0.155102	0.363822	4.23714	0.840191	0.410949	0.908516
RNASeqTranscript.18808		0.219464	-0.327926	0.766853	0.16013	0.837501	0.412423	0.908516
RNASeqTranscript.19505	SALL1	-0.114412	-0.399573	0.170748	5.06283	-0.838114	0.412086	0.908516
RNASeqTranscript.19866	ETV2	-0.322467	-1.12635	0.481416	0.630225	-0.837937	0.412184	0.908516
RNASeqTranscript.20022	SPTBN4	-0.186235	-0.651434	0.278964	5.47203	-0.836262	0.413103	0.908516
RNASeqTranscript.20189		0.178975	-0.266563	0.624513	2.70046	0.839126	0.411532	0.908516
RNASeqTranscript.20258	CYTH2	-0.0897422	-0.31324	0.133755	5.34049	-0.838771	0.411727	0.908516
RNASeqTranscript.20308	ALDH16A1	0.18535	-0.277631	0.648331	3.62817	0.836275	0.413095	0.908516
RNASeqTranscript.21633		-0.18755	-0.654312	0.279212	2.6267	-0.839346	0.411412	0.908516
RNASeqTranscript.22600		0.445065	-0.666525	1.55666	0.288105	0.83637	0.413044	0.908516
RNASeqTranscript.22628		-0.256975	-0.899004	0.385053	1.08149	-0.836097	0.413193	0.908516
RNASeqTranscript.22649	BRAP	-0.078588	-0.27483	0.117654	5.93466	-0.836535	0.412953	0.908516
RNASeqTranscript.23015	SNAP29	0.146108	-0.217598	0.509813	3.31242	0.839155	0.411516	0.908516
RNASeqTranscript.23083		-0.210772	-0.736894	0.315351	4.64821	-0.836844	0.412783	0.908516
RNASeqTranscript.23418	SCAPER	-0.101238	-0.353875	0.151398	5.689	-0.837081	0.412653	0.908516
RNASeqTranscript.26081	SSSCA1	-0.107804	-0.375921	0.160313	5.2816	-0.839903	0.411107	0.908516
RNASeqTranscript.26131		-0.19938	-0.696351	0.297591	2.27941	-0.838051	0.412121	0.908516
RNASeqTranscript.26205		-0.279494	-0.976686	0.417699	0.785744	-0.83741	0.412473	0.908516
RNASeqTranscript.26562	CHUK	0.0998218	-0.148399	0.348043	5.3553	0.840052	0.411025	0.908516
RNASeqTranscript.27260		-0.348096	-1.21316	0.516967	-1.16822	-0.840564	0.410745	0.908516
RNASeqTranscript.27518		0.252314	-0.376044	0.880671	3.12032	0.83879	0.411716	0.908516
RNASeqTranscript.27699		0.298656	-0.443571	1.04088	1.51517	0.840532	0.410763	0.908516
RNASeqTranscript.28367		0.264049	-0.394939	0.923036	2.91581	0.837001	0.412697	0.908516
RNASeqTranscript.28940		0.2964	-0.44135	1.03415	4.55189	0.839244	0.411468	0.908516
RNASeqTranscript.29093		0.226422	-0.336891	0.789735	3.79078	0.83963	0.411256	0.908516
RNASeqTranscript.29307		-1.70835	-5.97434	2.55763	-1.56648	-0.836523	0.412959	0.908516
RNASeqTranscript.29801		-0.585346	-2.04171	0.871017	0.635739	-0.839581	0.411283	0.908516
RNASeqTranscript.29822	SNX12	-0.077483	-0.270481	0.115515	6.77796	-0.838633	0.411802	0.908516
RNASeqTranscript.30697		0.4149	-0.616202	1.446	1.26268	0.840545	0.410756	0.908516
RNASeqTranscript.893		0.272299	-0.409522	0.95412	-0.691914	0.834248	0.414209	0.90865
RNASeqTranscript.2050	SLC35A5	0.0930927	-0.140561	0.326746	6.96724	0.832267	0.415299	0.90865
RNASeqTranscript.2507		0.380513	-0.571669	1.3327	-1.55412	0.834775	0.41392	0.90865
RNASeqTranscript.2772		-0.0869191	-0.304533	0.130695	6.55748	-0.834349	0.414154	0.90865
RNASeqTranscript.2966	LRRC3	-0.39296	-1.37827	0.592351	-0.361648	-0.833094	0.414844	0.90865
RNASeqTranscript.3415		0.378443	-0.570863	1.32775	0.480111	0.832748	0.415035	0.90865
RNASeqTranscript.4358	ZNF385B	0.539326	-0.812001	1.89065	-1.1606	0.833701	0.41451	0.90865
RNASeqTranscript.5029	CDK5R2	-0.150289	-0.527451	0.226873	4.30846	-0.832373	0.415241	0.90865
RNASeqTranscript.5062	SLC4A3	-0.120687	-0.423642	0.182267	5.043	-0.832154	0.415362	0.90865
RNASeqTranscript.5948	POMC	0.580219	-0.871439	2.03188	6.22553	0.834925	0.413837	0.90865
RNASeqTranscript.6004	PREB	-0.0891398	-0.31282	0.134541	4.77829	-0.832459	0.415194	0.90865
RNASeqTranscript.6319	BCL11A	-0.125418	-0.439729	0.188894	3.54873	-0.833524	0.414607	0.90865
RNASeqTranscript.6560	FEZ2	-0.134927	-0.472731	0.202876	5.16451	-0.834363	0.414146	0.90865
RNASeqTranscript.8101		0.223713	-0.336434	0.783861	3.82685	0.834274	0.414195	0.90865
RNASeqTranscript.8739		0.347748	-0.522009	1.2175	-0.731907	0.835191	0.413691	0.90865
RNASeqTranscript.10599	ARHGAP26	-0.122147	-0.428453	0.184159	6.12356	-0.833005	0.414893	0.90865
RNASeqTranscript.11406	STIM2	0.112628	-0.168909	0.394165	5.41562	0.835663	0.413432	0.90865
RNASeqTranscript.12167	MAP2K1	-0.138398	-0.484535	0.207739	5.94937	-0.835221	0.413674	0.90865
RNASeqTranscript.12619	PYGL	-0.161758	-0.567266	0.24375	5.5898	-0.83327	0.414747	0.90865
RNASeqTranscript.13155	RBM25	0.147844	-0.223315	0.519003	7.82335	0.832076	0.415405	0.90865
RNASeqTranscript.14173		0.529557	-0.796788	1.8559	0.873172	0.834019	0.414335	0.90865
RNASeqTranscript.14176		0.388955	-0.585904	1.36381	0.238504	0.833445	0.414651	0.90865
RNASeqTranscript.14302	LRRC14	0.206221	-0.309963	0.722406	4.00778	0.834541	0.414048	0.90865
RNASeqTranscript.15102		0.264936	-0.400163	0.930035	1.52974	0.832097	0.415393	0.90865
RNASeqTranscript.15847	CDR2L	0.147625	-0.221788	0.517037	5.34336	0.83477	0.413922	0.90865
RNASeqTranscript.15850	ATP5H	-0.0909834	-0.319359	0.137392	6.47235	-0.832207	0.415333	0.90865
RNASeqTranscript.16121		-0.178304	-0.6258	0.269191	3.48722	-0.832324	0.415268	0.90865
RNASeqTranscript.16613	PER1	0.214578	-0.324021	0.753178	6.29887	0.832222	0.415325	0.90865
RNASeqTranscript.16766		-0.122119	-0.428685	0.184446	3.81338	-0.832108	0.415387	0.90865
RNASeqTranscript.16887	FLOT2	-0.0709703	-0.249109	0.107168	7.07599	-0.832221	0.415325	0.90865
RNASeqTranscript.16950		0.372495	-0.559771	1.30476	0.326578	0.834641	0.413993	0.90865
RNASeqTranscript.17970		-0.297709	-1.04412	0.448702	1.32175	-0.833169	0.414803	0.90865
RNASeqTranscript.18140		0.311458	-0.468001	1.09092	0.845641	0.83469	0.413966	0.90865
RNASeqTranscript.18911		0.35193	-0.529704	1.23356	-1.12957	0.833849	0.414429	0.90865
RNASeqTranscript.19691		-0.113372	-0.397939	0.171196	5.47102	-0.83222	0.415325	0.90865
RNASeqTranscript.20896	NCAM1	0.216031	-0.324244	0.756307	7.92418	0.835258	0.413654	0.90865
RNASeqTranscript.21403	RCN1	0.0945817	-0.14262	0.331784	6.21759	0.832929	0.414935	0.90865
RNASeqTranscript.22074		0.278612	-0.418925	0.976149	3.80906	0.834357	0.414149	0.90865
RNASeqTranscript.22502	EP400	0.074729	-0.112857	0.262314	6.64029	0.832164	0.415356	0.90865
RNASeqTranscript.23685		-0.261731	-0.917713	0.39425	1.92433	-0.833458	0.414644	0.90865
RNASeqTranscript.24380		0.34713	-0.522094	1.21635	0.756694	0.834218	0.414226	0.90865
RNASeqTranscript.25059	ICK	0.109978	-0.16515	0.385107	5.11726	0.835009	0.413791	0.90865
RNASeqTranscript.26900		0.385818	-0.579685	1.35132	-0.00362359	0.834734	0.413942	0.90865
RNASeqTranscript.27768	CCP110	0.0987002	-0.148506	0.345907	6.49232	0.834022	0.414333	0.90865
RNASeqTranscript.27906	MVP	0.156412	-0.236103	0.548927	6.06293	0.832401	0.415225	0.90865
RNASeqTranscript.29000	PCM1	0.0860879	-0.12965	0.301826	8.39722	0.833555	0.41459	0.90865
RNASeqTranscript.29175	POLB	0.0907926	-0.137005	0.31859	4.27812	0.832571	0.415132	0.90865
IsoSeq.25375		0.387468	-0.583669	1.3586	-0.368687	0.83344	0.414654	0.90865
RNASeqTranscript.1294	OTUD7B	0.106734	-0.162743	0.376211	6.49112	0.827373	0.418001	0.90881
RNASeqTranscript.1526		0.454943	-0.694222	1.60411	-0.212058	0.826978	0.418219	0.90881
RNASeqTranscript.1654	TMCO1	-0.0808326	-0.285027	0.123361	7.36633	-0.826919	0.418252	0.90881
RNASeqTranscript.2482		-0.292858	-1.02987	0.444158	1.5349	-0.83004	0.416527	0.90881
RNASeqTranscript.2880	MRPL3	-0.103066	-0.362864	0.156731	5.4862	-0.828705	0.417265	0.90881
RNASeqTranscript.2901		-0.261924	-0.922345	0.398496	1.18115	-0.828467	0.417396	0.90881
RNASeqTranscript.3052		-0.312833	-1.09987	0.474207	1.51906	-0.8303	0.416384	0.90881
RNASeqTranscript.3125		-0.941998	-3.30967	1.42567	-1.65837	-0.83109	0.415948	0.90881
RNASeqTranscript.3223	INIP	-0.083441	-0.294144	0.127262	6.56777	-0.827233	0.418078	0.90881
RNASeqTranscript.4295	ASNSD1	0.153088	-0.232858	0.539033	5.86559	0.828579	0.417334	0.90881
RNASeqTranscript.6085		-0.101857	-0.357949	0.154234	5.08124	-0.830839	0.416086	0.90881
RNASeqTranscript.6635	BOLA3	-0.132023	-0.464613	0.200567	2.50503	-0.829198	0.416992	0.90881
RNASeqTranscript.6888		0.341689	-0.521421	1.2048	-0.841796	0.826959	0.41823	0.90881
RNASeqTranscript.6980	IGFBP6	-0.372903	-1.31375	0.567946	5.2575	-0.827933	0.417691	0.90881
RNASeqTranscript.7504	ALDH1L2	0.167481	-0.253975	0.588938	4.32422	0.830104	0.416492	0.90881
RNASeqTranscript.8111		-0.453586	-1.59658	0.689414	-0.728462	-0.828958	0.417125	0.90881
RNASeqTranscript.8356		0.0916988	-0.139358	0.322756	5.04609	0.829018	0.417092	0.90881
RNASeqTranscript.8916		-0.0780366	-0.274885	0.118811	5.49258	-0.828107	0.417595	0.90881
RNASeqTranscript.9430	DNAJB6	-0.0883569	-0.311393	0.134679	6.45457	-0.827531	0.417914	0.90881
RNASeqTranscript.10151		0.928409	-1.41174	3.26856	-2.09445	0.828735	0.417248	0.90881
RNASeqTranscript.10402		0.164363	-0.249498	0.578223	6.9162	0.829599	0.416771	0.90881
RNASeqTranscript.11241	H2AFZ	-0.127847	-0.449727	0.194033	5.80583	-0.82969	0.416721	0.90881
RNASeqTranscript.11505	TEC	0.191778	-0.291689	0.675245	2.49115	0.828612	0.417316	0.90881
IsoSeq.10295		-0.12767	-0.450114	0.194773	4.07813	-0.827097	0.418154	0.90881
RNASeqTranscript.12539	ZNF106	0.0593579	-0.0905733	0.209289	8.08285	0.827001	0.418207	0.90881
RNASeqTranscript.12861		-0.130094	-0.457973	0.197784	4.14762	-0.828829	0.417196	0.90881
RNASeqTranscript.13964	ABRACL	0.193428	-0.294731	0.681587	2.21189	0.827709	0.417815	0.90881
RNASeqTranscript.15390		0.233148	-0.353974	0.82027	1.13817	0.829513	0.416818	0.90881
RNASeqTranscript.15469	KLF12	0.134483	-0.204611	0.473578	5.52282	0.828451	0.417405	0.90881
RNASeqTranscript.16919		0.315555	-0.479556	1.11067	0.18001	0.829023	0.417089	0.90881
ENSOARG00000004798	SLC26A9	0.72141	-1.09606	2.53888	-2.33709	0.829151	0.417018	0.90881
RNASeqTranscript.17798		0.305697	-0.464609	1.076	-0.444615	0.828985	0.41711	0.90881
RNASeqTranscript.17806		0.218366	-0.333166	0.769898	0.652038	0.827053	0.418178	0.90881
RNASeqTranscript.17893	NCF2	-0.171234	-0.602058	0.259589	2.54569	-0.830254	0.416409	0.90881
RNASeqTranscript.18184		0.983317	-1.49211	3.45875	-2.86992	0.829779	0.416672	0.90881
RNASeqTranscript.18450		-0.358515	-1.26359	0.546564	-0.510526	-0.827447	0.41796	0.90881
RNASeqTranscript.18905	MAP1LC3A	-0.146244	-0.513744	0.221256	4.89247	-0.831267	0.415851	0.90881
RNASeqTranscript.19201	DDX19B	0.0826225	-0.125072	0.290317	6.24101	0.830985	0.416006	0.90881
RNASeqTranscript.19478		-0.195092	-0.686935	0.296751	0.936292	-0.828575	0.417336	0.90881
RNASeqTranscript.19661		0.177518	-0.270149	0.625185	6.25529	0.828335	0.417469	0.90881
RNASeqTranscript.20969	PHLDB1	-0.114702	-0.402759	0.173356	6.01711	-0.831782	0.415567	0.90881
RNASeqTranscript.21547		-0.102594	-0.361228	0.156039	4.56144	-0.828625	0.417309	0.90881
RNASeqTranscript.21983	RANBP3L	0.593217	-0.904629	2.09106	4.98657	0.827305	0.418038	0.90881
RNASeqTranscript.22509		0.416305	-0.631895	1.46451	-0.595056	0.829634	0.416751	0.90881
RNASeqTranscript.22523		-0.456708	-1.60511	0.691692	1.71312	-0.830739	0.416142	0.90881
RNASeqTranscript.22589	HCAR1	0.705887	-1.07156	2.48334	-1.08456	0.829577	0.416783	0.90881
RNASeqTranscript.22646	ATXN2	0.117887	-0.179744	0.415518	7.05658	0.827387	0.417993	0.90881
RNASeqTranscript.22710		-0.283946	-1.00008	0.432192	2.29775	-0.828244	0.41752	0.90881
RNASeqTranscript.23559	EAPP	-0.12333	-0.433467	0.186806	3.32408	-0.830686	0.416171	0.90881
RNASeqTranscript.24399	NT5DC2	0.265257	-0.40234	0.932854	5.87353	0.829989	0.416556	0.90881
RNASeqTranscript.26493		-0.188452	-0.661853	0.28495	3.39781	-0.831553	0.415693	0.90881
RNASeqTranscript.26766	RGS10	-0.227515	-0.800333	0.345303	3.41766	-0.829683	0.416724	0.90881
RNASeqTranscript.26795		0.126502	-0.192293	0.445296	4.56936	0.828904	0.417155	0.90881
RNASeqTranscript.27795		0.408329	-0.619528	1.43619	2.74713	0.829845	0.416635	0.90881
RNASeqTranscript.27901	ASPHD1	-0.203729	-0.716674	0.309215	4.34482	-0.829664	0.416735	0.90881
RNASeqTranscript.27970		-0.0785301	-0.276876	0.119816	5.79071	-0.827051	0.418179	0.90881
RNASeqTranscript.28337	PRKAR1B	-0.18916	-0.665125	0.286806	4.56262	-0.830181	0.41645	0.90881
RNASeqTranscript.28625	COL13A1	0.292139	-0.44533	1.02961	4.02777	0.827495	0.417934	0.90881
RNASeqTranscript.29016	CNOT7	-0.0810858	-0.285601	0.123429	7.28949	-0.828208	0.41754	0.90881
RNASeqTranscript.29221	NGLY1	0.123937	-0.189047	0.436922	5.52656	0.827177	0.41811	0.90881
RNASeqTranscript.29412	RBBP7	-0.0600486	-0.211104	0.0910067	7.13026	-0.830398	0.41633	0.90881
RNASeqTranscript.29983	FUNDC2	-0.0972228	-0.341435	0.146989	6.82303	-0.831611	0.415661	0.90881
RNASeqTranscript.30110		-0.317771	-1.11882	0.48328	0.0371168	-0.828655	0.417292	0.90881
RNASeqTranscript.30530		-0.143947	-0.507279	0.219385	5.28993	-0.827595	0.417878	0.90881
RNASeqTranscript.30722		-1.18479	-4.17477	1.80518	-1.04251	-0.82774	0.417798	0.90881
RNASeqTranscript.13418	IRAK1BP1	-0.0969627	-0.341971	0.148046	3.79399	-0.826691	0.418378	0.908923
RNASeqTranscript.17276	RGS1	-0.349456	-1.23257	0.533655	0.70388	-0.826602	0.418428	0.908923
RNASeqTranscript.26699		-0.191591	-0.675766	0.292584	2.58793	-0.826593	0.418433	0.908923
RNASeqTranscript.3548		0.293124	-0.448029	1.03428	1.88684	0.826158	0.418673	0.909175
RNASeqTranscript.20078	LIPE	0.155083	-0.236974	0.54714	2.96559	0.826293	0.418598	0.909175
RNASeqTranscript.30311	AMOT	-0.136056	-0.480071	0.207959	6.74689	-0.826153	0.418676	0.909175
RNASeqTranscript.2853		-0.264602	-0.933872	0.404668	6.46043	-0.825869	0.418833	0.909422
RNASeqTranscript.1288	BOLA1	-0.156461	-0.552857	0.239935	3.16209	-0.82451	0.419587	0.909609
RNASeqTranscript.1575		-0.0590564	-0.208738	0.0906252	7.32917	-0.824172	0.419774	0.909609
RNASeqTranscript.2057		-0.210116	-0.74256	0.322329	-0.254938	-0.824335	0.419684	0.909609
RNASeqTranscript.2774	PXYLP1	-0.314924	-1.11243	0.482578	4.39971	-0.824885	0.419379	0.909609
RNASeqTranscript.3687	CLTA	-0.0865959	-0.305884	0.132692	6.44251	-0.824899	0.419371	0.909609
RNASeqTranscript.5509		0.220172	-0.33698	0.777325	3.04648	0.825482	0.419048	0.909609
RNASeqTranscript.6173		0.314853	-0.482509	1.11221	-0.594522	0.824842	0.419402	0.909609
RNASeqTranscript.7956	PARP11	-0.071438	-0.25231	0.109434	5.62841	-0.825043	0.419291	0.909609
RNASeqTranscript.9641	ANO8	0.213358	-0.327313	0.754029	4.73043	0.824318	0.419693	0.909609
RNASeqTranscript.12086	OTP	-0.42646	-1.50707	0.654149	3.70513	-0.824383	0.419657	0.909609
RNASeqTranscript.16153	PLEKHM1	0.107512	-0.164633	0.379658	4.60628	0.825233	0.419186	0.909609
RNASeqTranscript.17055		-0.14051	-0.496457	0.215437	3.63026	-0.824597	0.419538	0.909609
RNASeqTranscript.20017		0.137207	-0.210432	0.484845	4.12194	0.824454	0.419617	0.909609
RNASeqTranscript.20337		0.277677	-0.425667	0.981021	0.669321	0.824691	0.419486	0.909609
RNASeqTranscript.20444		0.289102	-0.443053	1.02126	1.53975	0.824836	0.419406	0.909609
RNASeqTranscript.21999	PRLR	0.153854	-0.235854	0.543562	7.40131	0.824685	0.419489	0.909609
RNASeqTranscript.24125		0.36466	-0.558855	1.28818	-0.656578	0.824829	0.41941	0.909609
RNASeqTranscript.24313		-0.204963	-0.723917	0.31399	5.06741	-0.825025	0.419301	0.909609
RNASeqTranscript.26544		0.379477	-0.581554	1.34051	-0.394752	0.824835	0.419406	0.909609
RNASeqTranscript.28701	CAMK2G	-0.126662	-0.447687	0.194363	5.9809	-0.824188	0.419765	0.909609
RNASeqTranscript.8709	CFTR	0.397823	-0.610714	1.40636	2.10965	0.823982	0.419879	0.909612
RNASeqTranscript.26831	ADAM12	0.907611	-1.39308	3.2083	2.47886	0.824063	0.419834	0.909612
RNASeqTranscript.30358	MID2	0.163056	-0.250334	0.576446	4.43765	0.823939	0.419903	0.909612
RNASeqTranscript.19722	NOB1	-0.0857423	-0.30316	0.131676	4.61939	-0.823795	0.419983	0.909693
RNASeqTranscript.11219		-0.123343	-0.43618	0.189494	5.88303	-0.823599	0.420092	0.909763
RNASeqTranscript.20740		-0.350514	-1.23955	0.538518	0.158265	-0.823582	0.420101	0.909763
RNASeqTranscript.21674	RPL26L1	-0.0957254	-0.338554	0.147103	3.99829	-0.823469	0.420164	0.909807
RNASeqTranscript.5629		0.255283	-0.392416	0.902981	1.46059	0.823319	0.420247	0.909895
RNASeqTranscript.185	C1orf122	-0.167748	-0.59531	0.259814	3.22186	-0.819556	0.422339	0.909938
RNASeqTranscript.265		0.197176	-0.30502	0.699372	1.45519	0.820164	0.422	0.909938
RNASeqTranscript.290		0.342777	-0.534813	1.22037	3.03699	0.815905	0.424375	0.909938
RNASeqTranscript.475		-0.169558	-0.600274	0.261158	2.70177	-0.82233	0.420796	0.909938
RNASeqTranscript.615		0.350648	-0.544482	1.24578	-1.7754	0.818284	0.423047	0.909938
RNASeqTranscript.669	LRRC40	0.11927	-0.186024	0.424564	5.52068	0.816082	0.424276	0.909938
RNASeqTranscript.776		0.200243	-0.314282	0.714768	4.9866	0.812963	0.42602	0.909938
RNASeqTranscript.849		1.48593	-2.30471	5.27657	-1.12263	0.818851	0.422732	0.909938
RNASeqTranscript.859		1.34048	-2.10787	4.78883	-1.88755	0.812022	0.426547	0.909938
RNASeqTranscript.1034	FAM102B	0.126012	-0.197534	0.449558	4.2892	0.813572	0.425679	0.909938
RNASeqTranscript.1376		-0.52068	-1.85104	0.809681	2.52942	-0.817562	0.42345	0.909938
RNASeqTranscript.1972		0.188726	-0.290299	0.667751	2.89032	0.822987	0.420432	0.909938
RNASeqTranscript.2501	EIF5A2	0.212067	-0.331891	0.756025	2.06813	0.81438	0.425227	0.909938
RNASeqTranscript.2564	NMD3	0.0719736	-0.112466	0.256414	6.67669	0.81515	0.424796	0.909938
RNASeqTranscript.2615		-0.121873	-0.43187	0.188125	3.88903	-0.821236	0.421404	0.909938
RNASeqTranscript.2762	ATP1B3	0.442924	-0.695311	1.58116	5.86867	0.812862	0.426076	0.909938
RNASeqTranscript.2936		0.274423	-0.432625	0.981471	0.0595008	0.810758	0.427255	0.909938
RNASeqTranscript.3020		-0.200865	-0.717933	0.316203	1.08054	-0.811477	0.426852	0.909938
RNASeqTranscript.3320	SEMA4D	0.124199	-0.193344	0.441742	5.85395	0.817026	0.423749	0.909938
RNASeqTranscript.3570		0.252126	-0.394186	0.898438	2.39468	0.814883	0.424946	0.909938
RNASeqTranscript.3635		0.622017	-0.974468	2.2185	-0.148036	0.813873	0.42551	0.909938
RNASeqTranscript.3702	GBA2	0.088382	-0.138338	0.315102	6.25465	0.814318	0.425262	0.909938
RNASeqTranscript.3977	LURAP1L	0.244901	-0.383396	0.873198	2.9807	0.814225	0.425314	0.909938
RNASeqTranscript.4033	ACER2	0.127583	-0.200449	0.455615	4.62871	0.812449	0.426308	0.909938
RNASeqTranscript.4053		0.207759	-0.327528	0.743045	2.15635	0.81076	0.427254	0.909938
RNASeqTranscript.4144		-0.319217	-1.13464	0.4962	1.05663	-0.81776	0.42334	0.909938
RNASeqTranscript.4294	PMS1	0.118959	-0.184629	0.422546	5.15678	0.818524	0.422914	0.909938
RNASeqTranscript.4438		-0.514494	-1.82923	0.800247	-1.36005	-0.817447	0.423514	0.909938
RNASeqTranscript.4469	SSB	-0.0844276	-0.301575	0.13272	7.37767	-0.812174	0.426462	0.909938
RNASeqTranscript.4472	CCDC173	-0.141195	-0.49994	0.217551	2.32206	-0.82215	0.420896	0.909938
RNASeqTranscript.4577		0.33009	-0.518064	1.17824	1.4039	0.812974	0.426013	0.909938
RNASeqTranscript.4805		0.391342	-0.60581	1.38849	-1.04204	0.819812	0.422196	0.909938
RNASeqTranscript.5055	TMEM198	0.189925	-0.293368	0.673218	3.33149	0.820902	0.42159	0.909938
RNASeqTranscript.5465		-0.340795	-1.21803	0.536444	-1.19319	-0.811511	0.426833	0.909938
RNASeqTranscript.5578		-0.154664	-0.5521	0.242773	6.0647	-0.812904	0.426053	0.909938
RNASeqTranscript.5592	SDCCAG3	0.123763	-0.191265	0.438791	4.51579	0.820655	0.421727	0.909938
RNASeqTranscript.5656		0.255726	-0.401423	0.912876	-0.227022	0.812888	0.426062	0.909938
RNASeqTranscript.5785		-0.116597	-0.412766	0.179572	4.99081	-0.822367	0.420776	0.909938
RNASeqTranscript.6123		0.457023	-0.720061	1.63411	-0.357728	0.811054	0.427089	0.909938
RNASeqTranscript.6249	REEP1	-0.243775	-0.870068	0.382519	5.79703	-0.813074	0.425958	0.909938
RNASeqTranscript.6454		0.298657	-0.46766	1.06497	5.02621	0.814111	0.425377	0.909938
RNASeqTranscript.6523		-0.125477	-0.446867	0.195914	4.86091	-0.815549	0.424574	0.909938
RNASeqTranscript.6599	PAIP2B	-0.0989077	-0.352441	0.154625	6.41613	-0.81492	0.424925	0.909938
RNASeqTranscript.6605	CYP26B1	1.0241	-1.59518	3.64339	2.58511	0.816735	0.423911	0.909938
RNASeqTranscript.6710		-0.14495	-0.513405	0.223505	4.53307	-0.821776	0.421104	0.909938
RNASeqTranscript.7107		0.101944	-0.158339	0.362226	4.91695	0.818153	0.42312	0.909938
RNASeqTranscript.7116		-0.319048	-1.13856	0.500462	2.7974	-0.813245	0.425862	0.909938
RNASeqTranscript.7789	H2AFJ	0.153892	-0.240819	0.548603	3.7369	0.814433	0.425197	0.909938
RNASeqTranscript.7844		0.396187	-0.62178	1.41415	-1.11664	0.812991	0.426004	0.909938
RNASeqTranscript.7985	SLC6A12	1.3303	-2.07658	4.73717	4.1217	0.815664	0.42451	0.909938
RNASeqTranscript.8288	ZPBP	0.341321	-0.528903	1.21154	2.25064	0.819315	0.422473	0.909938
IsoSeq.7885		-0.218621	-0.7805	0.343257	-0.0300009	-0.812774	0.426125	0.909938
RNASeqTranscript.8858		0.342087	-0.536783	1.22096	-0.0756568	0.813076	0.425957	0.909938
RNASeqTranscript.9128	SLC35B4	0.124413	-0.19339	0.442215	5.39835	0.817762	0.423339	0.909938
RNASeqTranscript.9265		-0.199623	-0.713294	0.314048	3.94537	-0.811792	0.426675	0.909938
RNASeqTranscript.9434	NCAPG2	-0.14887	-0.53173	0.233991	2.4974	-0.812242	0.426423	0.909938
RNASeqTranscript.9492	ZNF354C	-0.100682	-0.356624	0.155261	5.54403	-0.821725	0.421132	0.909938
RNASeqTranscript.9562	UPF1	-0.0824244	-0.293673	0.128824	7.20555	-0.815044	0.424856	0.909938
RNASeqTranscript.9712		0.335838	-0.529484	1.20116	0.34745	0.810721	0.427276	0.909938
RNASeqTranscript.9989	TMIGD2	0.352487	-0.547435	1.25241	-1.35318	0.818196	0.423097	0.909938
RNASeqTranscript.10248		0.264864	-0.41676	0.946487	5.72872	0.811703	0.426725	0.909938
RNASeqTranscript.10374		0.312972	-0.492008	1.11795	-0.941757	0.812157	0.426471	0.909938
RNASeqTranscript.10378		-0.129984	-0.462125	0.202157	5.68744	-0.8175	0.423485	0.909938
RNASeqTranscript.10634	HTR4	-0.310057	-1.09899	0.478882	0.392906	-0.820951	0.421563	0.909938
RNASeqTranscript.10805	TENM2	-0.219171	-0.780169	0.341827	4.59215	-0.816096	0.424268	0.909938
RNASeqTranscript.10860		0.219942	-0.344796	0.784681	3.91415	0.813544	0.425694	0.909938
RNASeqTranscript.11074	METTL14	-0.115948	-0.412699	0.180803	4.68269	-0.81619	0.424216	0.909938
RNASeqTranscript.11343	PKD2	0.118406	-0.182357	0.419169	6.83952	0.822374	0.420772	0.909938
RNASeqTranscript.11434		0.191093	-0.298635	0.680821	1.20283	0.815098	0.424826	0.909938
RNASeqTranscript.11743	COQ2	0.102284	-0.160657	0.365225	5.68224	0.812583	0.426232	0.909938
RNASeqTranscript.12441	FMN1	-0.292339	-1.04382	0.459143	1.43104	-0.812619	0.426212	0.909938
RNASeqTranscript.12597	ARF6	-0.120643	-0.431087	0.1898	4.05083	-0.811783	0.42668	0.909938
RNASeqTranscript.13170		-0.568806	-2.02378	0.886166	-0.996231	-0.816636	0.423966	0.909938
RNASeqTranscript.13264	VIPAS39	0.0951095	-0.146365	0.336584	5.15289	0.822757	0.420559	0.909938
RNASeqTranscript.13307	SDHAF4	-0.258046	-0.917373	0.40128	1.77789	-0.817554	0.423455	0.909938
RNASeqTranscript.13546	CEP85L	0.12782	-0.196936	0.452576	5.67548	0.82217	0.420885	0.909938
RNASeqTranscript.13549	PLN	-0.24296	-0.867796	0.381876	2.23889	-0.812246	0.426421	0.909938
RNASeqTranscript.13746		0.116971	-0.182051	0.415992	4.56871	0.817135	0.423688	0.909938
RNASeqTranscript.13869	TBX18	0.656709	-1.01717	2.33058	3.79195	0.819539	0.422349	0.909938
RNASeqTranscript.13933		0.244081	-0.381554	0.869715	-0.268782	0.814952	0.424907	0.909938
RNASeqTranscript.14054		0.218822	-0.336941	0.774584	2.1274	0.822471	0.420718	0.909938
RNASeqTranscript.14384		-0.123212	-0.440346	0.193923	2.15555	-0.811573	0.426798	0.909938
RNASeqTranscript.14912		0.362884	-0.558003	1.28377	2.533	0.823153	0.420339	0.909938
RNASeqTranscript.14938	INTS8	-0.0942888	-0.336754	0.148176	6.43729	-0.812326	0.426376	0.909938
RNASeqTranscript.14959		0.275317	-0.426522	0.977156	1.79122	0.819435	0.422406	0.909938
RNASeqTranscript.15052	MTBP	0.172154	-0.26833	0.612639	3.69656	0.816407	0.424094	0.909938
RNASeqTranscript.15125		-0.251964	-0.900912	0.396984	3.67119	-0.81105	0.427092	0.909938
RNASeqTranscript.15133		-0.097881	-0.349738	0.153976	5.75113	-0.811828	0.426655	0.909938
IsoSeq.13482		0.63594	-0.982939	2.25482	-0.243327	0.82058	0.421769	0.909938
RNASeqTranscript.15369	NUP58	0.0745076	-0.115727	0.264742	5.84256	0.818147	0.423124	0.909938
RNASeqTranscript.15959	CANT1	-0.10818	-0.384431	0.16807	4.71586	-0.818021	0.423194	0.909938
RNASeqTranscript.16310	MSL1	-0.0786509	-0.280384	0.123082	6.94056	-0.814417	0.425206	0.909938
RNASeqTranscript.16713		0.0813447	-0.126737	0.289427	6.24967	0.816608	0.423982	0.909938
RNASeqTranscript.17355		0.374486	-0.578531	1.3275	2.47831	0.820832	0.421629	0.909938
RNASeqTranscript.17570		0.717045	-1.12886	2.56295	-1.63046	0.811438	0.426874	0.909938
RNASeqTranscript.17802		-0.355123	-1.26191	0.551666	-1.06684	-0.818073	0.423165	0.909938
RNASeqTranscript.17841		-0.431048	-1.52772	0.665624	-2.3844	-0.821047	0.421509	0.909938
RNASeqTranscript.17963	G0S2	0.266313	-0.418927	0.951554	1.95764	0.811838	0.42665	0.909938
RNASeqTranscript.18034		-0.174685	-0.624679	0.275309	4.23836	-0.810901	0.427175	0.909938
RNASeqTranscript.18330		0.215888	-0.339344	0.77112	5.63469	0.812218	0.426437	0.909938
RNASeqTranscript.18980		0.625746	-0.978731	2.23022	3.12403	0.814674	0.425063	0.909938
RNASeqTranscript.19069		0.332997	-0.519911	1.18591	1.13633	0.815563	0.424566	0.909938
RNASeqTranscript.19290	MAF	0.171231	-0.267339	0.609801	5.96516	0.815571	0.424561	0.909938
RNASeqTranscript.19377		1.0028	-1.54895	3.55456	1.624	0.820911	0.421585	0.909938
RNASeqTranscript.19391	KLHDC4	0.173774	-0.269036	0.616585	3.15301	0.819759	0.422226	0.909938
RNASeqTranscript.19397		-0.177898	-0.630708	0.274912	3.2818	-0.82068	0.421714	0.909938
RNASeqTranscript.19432	SPIRE2	0.159132	-0.250145	0.568409	5.49668	0.812191	0.426452	0.909938
RNASeqTranscript.19452		-0.134271	-0.480053	0.211512	3.48322	-0.811142	0.42704	0.909938
RNASeqTranscript.19875		-0.372549	-1.32952	0.584418	2.05637	-0.813216	0.425878	0.909938
RNASeqTranscript.19960	YIF1B	0.192596	-0.302437	0.68763	3.22339	0.812704	0.426165	0.909938
RNASeqTranscript.20139	PVR	-0.159311	-0.568237	0.249614	4.27509	-0.813809	0.425546	0.909938
RNASeqTranscript.20318	RRAS	-0.19586	-0.693766	0.302046	2.80931	-0.821709	0.421142	0.909938
RNASeqTranscript.21095	BTBD10	0.068871	-0.10726	0.245003	5.88167	0.816806	0.423872	0.909938
RNASeqTranscript.21128		0.48673	-0.757065	1.73052	0.475183	0.817445	0.423515	0.909938
RNASeqTranscript.21265	INPPL1	0.0929121	-0.14525	0.331074	7.27714	0.814928	0.424921	0.909938
RNASeqTranscript.22336		-0.424536	-1.50674	0.657663	4.0574	-0.819459	0.422393	0.909938
RNASeqTranscript.22345		0.351272	-0.552192	1.25474	4.21523	0.812179	0.426459	0.909938
RNASeqTranscript.22608		0.100331	-0.156713	0.357376	5.37348	0.815354	0.424682	0.909938
RNASeqTranscript.22857		-0.14957	-0.530392	0.231253	3.87581	-0.820428	0.421854	0.909938
RNASeqTranscript.23073		0.234525	-0.367677	0.836727	3.68259	0.813516	0.42571	0.909938
RNASeqTranscript.23137		-0.10089	-0.35934	0.15756	5.16973	-0.815437	0.424636	0.909938
RNASeqTranscript.23157		0.310975	-0.486218	1.10817	2.20596	0.814857	0.42496	0.909938
RNASeqTranscript.23227	ABHD2	0.0891791	-0.138462	0.31682	7.44162	0.818336	0.423018	0.909938
RNASeqTranscript.23394	CRABP1	1.00554	-1.58456	3.59563	3.09451	0.810965	0.427139	0.909938
RNASeqTranscript.24568	CCR1	0.324305	-0.506223	1.15483	3.75051	0.815677	0.424502	0.909938
RNASeqTranscript.24636	NR2C2	-0.0621573	-0.220429	0.0961141	6.95039	-0.820368	0.421887	0.909938
RNASeqTranscript.24843	MAPK13	0.249467	-0.388062	0.886996	4.82822	0.817396	0.423543	0.909938
RNASeqTranscript.25252	ZNF311	0.173747	-0.271651	0.619145	4.11837	0.814869	0.424953	0.909938
RNASeqTranscript.25317		0.590242	-0.917793	2.09828	2.57229	0.817594	0.423432	0.909938
RNASeqTranscript.25507		0.332578	-0.513217	1.17837	5.15969	0.821386	0.421321	0.909938
RNASeqTranscript.25665		0.165017	-0.257938	0.587973	6.61609	0.814993	0.424884	0.909938
RNASeqTranscript.25784		0.365884	-0.572535	1.3043	1.42411	0.814453	0.425186	0.909938
RNASeqTranscript.25816	PKNOX2	-0.181657	-0.644137	0.280824	3.54558	-0.820497	0.421815	0.909938
RNASeqTranscript.25864	SPATA19	0.181607	-0.280522	0.643736	4.56428	0.820896	0.421593	0.909938
RNASeqTranscript.25980		-0.351745	-1.24918	0.545694	0.0509376	-0.818733	0.422797	0.909938
RNASeqTranscript.26064	POLA2	-0.155937	-0.554014	0.242139	2.07705	-0.818281	0.423049	0.909938
RNASeqTranscript.26215		0.232802	-0.362857	0.82846	0.809915	0.816408	0.424094	0.909938
RNASeqTranscript.26268	TNNT3	-0.505623	-1.79296	0.781712	-0.782361	-0.820455	0.421839	0.909938
RNASeqTranscript.26280		0.251096	-0.387411	0.889603	5.16915	0.821474	0.421272	0.909938
RNASeqTranscript.26291		-0.341192	-1.21482	0.532433	3.30163	-0.815818	0.424423	0.909938
RNASeqTranscript.26578	TWNK	-0.087348	-0.311817	0.137121	4.19292	-0.812859	0.426078	0.909938
RNASeqTranscript.26637	TAF5	0.126801	-0.196291	0.449894	3.57123	0.819815	0.422195	0.909938
RNASeqTranscript.26648	SLK	-0.083941	-0.29792	0.130038	6.51449	-0.819449	0.422399	0.909938
RNASeqTranscript.26762	FAM45A	0.0760105	-0.118642	0.270663	5.96613	0.815706	0.424486	0.909938
RNASeqTranscript.27096		0.209238	-0.326579	0.745054	4.51806	0.815723	0.424476	0.909938
IsoSeq.22927		-0.366495	-1.30274	0.569749	-0.160478	-0.817708	0.423368	0.909938
RNASeqTranscript.27559		-0.263589	-0.936773	0.409596	-0.0837007	-0.817922	0.423249	0.909938
RNASeqTranscript.27679	CIITA	0.352722	-0.544057	1.2495	1.43622	0.821611	0.421196	0.909938
RNASeqTranscript.27836	CHP2	0.633345	-0.996141	2.26283	2.36327	0.811912	0.426608	0.909938
RNASeqTranscript.27866	CD19	0.270028	-0.419222	0.959278	1.02917	0.818374	0.422997	0.909938
RNASeqTranscript.27971		0.180545	-0.277798	0.638888	4.65139	0.822837	0.420515	0.909938
RNASeqTranscript.28063		-0.337473	-1.19657	0.52162	-0.320275	-0.820575	0.421772	0.909938
RNASeqTranscript.28078		-0.103486	-0.367985	0.161012	5.3198	-0.817297	0.423598	0.909938
RNASeqTranscript.28332		-0.364279	-1.30256	0.574007	-1.6951	-0.810995	0.427123	0.909938
RNASeqTranscript.28748	ZCCHC24	-0.151132	-0.536572	0.234307	5.80845	-0.819068	0.42261	0.909938
RNASeqTranscript.28839		0.139063	-0.21662	0.494745	5.68789	0.816709	0.423926	0.909938
RNASeqTranscript.29397		-0.10776	-0.384561	0.169041	5.34726	-0.813223	0.425874	0.909938
RNASeqTranscript.29430	EIF1AX	-0.0734346	-0.261005	0.114135	7.38274	-0.817818	0.423307	0.909938
RNASeqTranscript.29574		-0.161382	-0.57495	0.252187	2.54049	-0.815128	0.424809	0.909938
RNASeqTranscript.29742		0.244004	-0.376267	0.864275	1.9572	0.821739	0.421125	0.909938
RNASeqTranscript.30136	SLC9A6	0.114499	-0.176231	0.405228	6.8908	0.822679	0.420603	0.909938
RNASeqTranscript.30187	ZBTB33	0.0770029	-0.121277	0.275282	5.77648	0.811239	0.426986	0.909938
RNASeqTranscript.30256		-0.307807	-1.09389	0.478277	5.03393	-0.817953	0.423232	0.909938
RNASeqTranscript.30772		-0.277493	-0.99155	0.436563	-0.406744	-0.811781	0.426682	0.909938
RNASeqTranscript.24512	UQCRC1	-0.112789	-0.403517	0.17794	5.62321	-0.810395	0.427459	0.910236
RNASeqTranscript.10603		0.118701	-0.187349	0.424752	6.89793	0.810181	0.427579	0.91026
RNASeqTranscript.18409	ARMC4	0.246891	-0.389701	0.883484	1.31579	0.810147	0.427598	0.91026
RNASeqTranscript.25429	NHLRC1	0.282859	-0.446369	1.01209	0.889301	0.810263	0.427533	0.91026
RNASeqTranscript.9141	WDR91	-0.118726	-0.424899	0.187446	3.88578	-0.810027	0.427665	0.910311
RNASeqTranscript.4282	HIBCH	-0.132775	-0.475354	0.209804	4.90289	-0.809608	0.4279	0.910576
RNASeqTranscript.8730		0.376519	-0.594843	1.34788	-0.883087	0.809702	0.427848	0.910576
RNASeqTranscript.11812		0.311121	-0.491703	1.11395	-0.229785	0.809521	0.427949	0.910576
RNASeqTranscript.13340	EFCAB11	0.198752	-0.314125	0.711628	2.41758	0.809501	0.42796	0.910576
RNASeqTranscript.13176		-0.10127	-0.362674	0.160133	6.21221	-0.809263	0.428094	0.910679
RNASeqTranscript.17394	SDE2	-0.0808002	-0.28935	0.12775	4.57488	-0.809321	0.428061	0.910679
RNASeqTranscript.9965		-0.20559	-0.736468	0.325289	0.781107	-0.808957	0.428266	0.91068
RNASeqTranscript.21199		-0.113264	-0.405665	0.179136	5.9611	-0.809161	0.428151	0.91068
RNASeqTranscript.29920		0.276896	-0.438027	0.991818	8.77243	0.809052	0.428212	0.91068
RNASeqTranscript.30409		0.216773	-0.342958	0.776504	3.0384	0.808994	0.428245	0.91068
RNASeqTranscript.7943		-0.09099	-0.326033	0.144053	5.34402	-0.808658	0.428434	0.910699
RNASeqTranscript.8796		0.355772	-0.563275	1.27482	-1.46533	0.808637	0.428446	0.910699
RNASeqTranscript.24496	DALRD3	0.158434	-0.250824	0.567692	3.97163	0.80867	0.428427	0.910699
RNASeqTranscript.26729		-0.364265	-1.30513	0.5766	-0.953199	-0.808741	0.428387	0.910699
RNASeqTranscript.7449	ANO4	0.463392	-0.733996	1.66078	1.75507	0.808413	0.428572	0.910785
RNASeqTranscript.20889		0.165891	-0.262759	0.594541	2.33069	0.808425	0.428565	0.910785
RNASeqTranscript.10133	CSNK1G3	-0.0807631	-0.289487	0.127961	6.07178	-0.808277	0.428648	0.910855
RNASeqTranscript.9843	ELAVL3	-0.242175	-0.868173	0.383824	4.94142	-0.808118	0.428737	0.910945
ENSOARG00000016687	KIF6	0.252387	-0.400097	0.904872	0.159237	0.808009	0.428799	0.910945
RNASeqTranscript.26913	PQLC1	-0.133465	-0.47852	0.211591	3.27507	-0.807974	0.428818	0.910945
RNASeqTranscript.20058	TMEM91	-0.451409	-1.61882	0.716002	0.150819	-0.807729	0.428956	0.911146
RNASeqTranscript.7244		0.327334	-0.519443	1.17411	-1.14804	0.807498	0.429086	0.911241
RNASeqTranscript.13060	GPHN	-0.0876791	-0.314478	0.13912	4.66154	-0.80756	0.429051	0.911241
RNASeqTranscript.3181	TNC	-0.309491	-1.11097	0.491989	6.39566	-0.80663	0.429574	0.911309
RNASeqTranscript.3355	IPPK	0.0744456	-0.1184	0.267291	4.24016	0.806396	0.429706	0.911309
RNASeqTranscript.4333	FRZB	-0.167807	-0.602592	0.266978	7.05944	-0.806224	0.429803	0.911309
RNASeqTranscript.5135		-0.0870154	-0.312408	0.138377	8.75809	-0.806448	0.429677	0.911309
RNASeqTranscript.5589	SEC16A	0.126871	-0.201469	0.455211	6.27365	0.807155	0.429279	0.911309
IsoSeq.5104		-0.352624	-1.26572	0.560474	0.0567761	-0.806703	0.429533	0.911309
RNASeqTranscript.8612		0.194497	-0.309048	0.698041	3.69098	0.806853	0.429449	0.911309
RNASeqTranscript.9811	ATG4D	0.127071	-0.202051	0.456193	3.49222	0.806507	0.429643	0.911309
RNASeqTranscript.12735		0.0956132	-0.151849	0.343075	7.24994	0.807102	0.429308	0.911309
RNASeqTranscript.16444		0.278366	-0.442072	0.998804	4.25095	0.807121	0.429298	0.911309
RNASeqTranscript.17080	HSF5	0.0660353	-0.105052	0.237123	7.23676	0.806264	0.42978	0.911309
RNASeqTranscript.25892	ST14	0.170959	-0.271944	0.613862	4.14012	0.80631	0.429754	0.911309
RNASeqTranscript.27103	ANKRD29	-0.151886	-0.545391	0.24162	3.99751	-0.806278	0.429772	0.911309
RNASeqTranscript.27410		-0.925384	-3.31998	1.46921	-2.45288	-0.807252	0.429224	0.911309
RNASeqTranscript.27577		0.092628	-0.147237	0.332493	4.70985	0.806668	0.429553	0.911309
RNASeqTranscript.29643		1.3989	-2.22421	5.02201	-2.17568	0.806538	0.429626	0.911309
RNASeqTranscript.3996	TTC39B	0.136099	-0.217245	0.489442	5.64081	0.804592	0.430722	0.911344
RNASeqTranscript.4673		0.154239	-0.24637	0.554847	4.5525	0.804254	0.430913	0.911344
RNASeqTranscript.4994	SMARCAL1	-0.0704851	-0.253339	0.112369	5.40096	-0.805216	0.430371	0.911344
RNASeqTranscript.5161	TMEM54	0.219918	-0.35008	0.789917	2.60379	0.805948	0.429958	0.911344
RNASeqTranscript.6105	C1D	-0.117501	-0.422335	0.187333	6.88049	-0.805189	0.430386	0.911344
RNASeqTranscript.6729	ACTR1B	-0.113221	-0.407142	0.180701	4.91778	-0.804664	0.430681	0.911344
RNASeqTranscript.7198		0.249793	-0.398136	0.897721	1.21752	0.805326	0.430308	0.911344
RNASeqTranscript.8256	MAPK8IP2	-0.138559	-0.498224	0.221106	5.91185	-0.80474	0.430639	0.911344
RNASeqTranscript.9475	MAML1	-0.0814368	-0.292946	0.130073	4.97969	-0.804286	0.430895	0.911344
RNASeqTranscript.9580	LSM4	-0.140957	-0.507061	0.225148	4.68422	-0.804267	0.430905	0.911344
RNASeqTranscript.11706		-0.418592	-1.50426	0.667074	4.53653	-0.805404	0.430264	0.911344
RNASeqTranscript.12154	DENND4A	0.106273	-0.169632	0.382177	6.89788	0.804605	0.430715	0.911344
RNASeqTranscript.13708		-0.591351	-2.1257	0.942997	0.472713	-0.805083	0.430445	0.911344
RNASeqTranscript.13891		0.22345	-0.356695	0.803595	3.5967	0.804569	0.430735	0.911344
RNASeqTranscript.15462	BORA	0.257029	-0.409973	0.924031	3.84536	0.804959	0.430515	0.911344
RNASeqTranscript.16366	MRPL45	-0.0888576	-0.31966	0.141945	5.09841	-0.804219	0.430932	0.911344
RNASeqTranscript.19481	N4BP1	-0.0791083	-0.284284	0.126068	7.3252	-0.805407	0.430263	0.911344
RNASeqTranscript.19595	NDRG4	-0.291335	-1.04685	0.464184	7.56732	-0.805502	0.430209	0.911344
RNASeqTranscript.20116		0.185004	-0.29551	0.665518	5.10099	0.804255	0.430912	0.911344
RNASeqTranscript.21310	KCNE3	-0.371047	-1.33475	0.592651	-0.990351	-0.80428	0.430898	0.911344
RNASeqTranscript.22624	P2RX7	-0.216572	-0.77791	0.344765	0.845599	-0.805931	0.429968	0.911344
RNASeqTranscript.22756		-0.168997	-0.607179	0.269184	3.46	-0.805649	0.430127	0.911344
RNASeqTranscript.26286		0.137679	-0.219426	0.494785	4.18012	0.805364	0.430287	0.911344
RNASeqTranscript.28475	CHRM3	-0.325264	-1.16997	0.519438	0.575159	-0.804362	0.430851	0.911344
RNASeqTranscript.28924		-0.101678	-0.365489	0.162134	3.38837	-0.805103	0.430434	0.911344
RNASeqTranscript.30937		-0.405184	-1.45668	0.646308	1.00843	-0.804944	0.430524	0.911344
RNASeqTranscript.6285		-0.27857	-1.00257	0.445428	1.13216	-0.803741	0.431202	0.911452
RNASeqTranscript.8721		0.612954	-0.980387	2.20629	-0.0742535	0.803597	0.431283	0.911452
RNASeqTranscript.11431	KLF3	0.120552	-0.192681	0.433784	6.02875	0.803944	0.431087	0.911452
RNASeqTranscript.16293		-0.454854	-1.63691	0.727206	-0.838527	-0.803806	0.431165	0.911452
RNASeqTranscript.23199	DET1	0.140309	-0.224403	0.505021	3.51713	0.803629	0.431265	0.911452
RNASeqTranscript.24699		0.449524	-0.718894	1.61794	0.749895	0.803663	0.431246	0.911452
RNASeqTranscript.25316		0.461934	-0.738766	1.66264	2.61664	0.803646	0.431255	0.911452
RNASeqTranscript.8468	BZW2	0.148802	-0.23816	0.535763	3.89859	0.803266	0.43147	0.911756
RNASeqTranscript.27758		-0.243795	-0.877954	0.390365	3.11689	-0.803054	0.431589	0.911918
RNASeqTranscript.4113	TMEM215	-0.545969	-1.96631	0.874368	2.32253	-0.802964	0.43164	0.911936
RNASeqTranscript.3535	GNRH1	-1.07086	-3.85791	1.71619	0.0811041	-0.802617	0.431836	0.912107
RNASeqTranscript.23470		-0.594921	-2.14313	0.953289	-1.3574	-0.802692	0.431794	0.912107
RNASeqTranscript.24428		0.550194	-0.881796	1.98218	2.8385	0.802593	0.43185	0.912107
RNASeqTranscript.18403	BAMBI	0.125569	-0.20133	0.452468	4.7538	0.802398	0.43196	0.912249
RNASeqTranscript.1795	OTOS	-0.350366	-1.26294	0.562204	1.21333	-0.802001	0.432184	0.91236
RNASeqTranscript.8120	PHF5A	0.0941776	-0.151109	0.339464	5.18177	0.802034	0.432165	0.91236
RNASeqTranscript.10072		0.0940722	-0.150947	0.339092	7.81155	0.80201	0.432179	0.91236
RNASeqTranscript.16088	DDX5	0.155234	-0.249016	0.559484	10.4261	0.802151	0.432099	0.91236
RNASeqTranscript.342	HPDL	0.22245	-0.35787	0.80277	0.103524	0.800727	0.432904	0.912387
RNASeqTranscript.468	GPX7	0.168429	-0.271191	0.608048	3.14799	0.800311	0.43314	0.912387
RNASeqTranscript.4107		-0.170496	-0.615348	0.274357	3.3052	-0.800602	0.432975	0.912387
RNASeqTranscript.7565	HMOX1	-0.165282	-0.596183	0.265619	3.47762	-0.801247	0.43261	0.912387
RNASeqTranscript.8868	NPY	-0.694767	-2.50509	1.11556	5.41269	-0.801681	0.432365	0.912387
RNASeqTranscript.9467		-0.252377	-0.91074	0.405987	0.938991	-0.80076	0.432885	0.912387
RNASeqTranscript.9721		-0.293728	-1.05923	0.471776	4.91523	-0.801525	0.432453	0.912387
RNASeqTranscript.10812		0.199824	-0.321178	0.720826	0.237049	0.801176	0.43265	0.912387
