## Supplementary data 3 for "Circadian clock mechanism driving mammalian photoperiodism" (part 21 of 39)

### Sheet: LPday7vsLP4weeks (continued)
Geneid	name	logFC	CI.L	CI.R	AveExpr	t	P.Value	adj.P.Val
RNASeqTranscript.13804		-0.20332	-0.733168	0.326528	1.73078	-0.801583	0.43242	0.912387
RNASeqTranscript.14212		0.219344	-0.352912	0.791599	5.61026	0.800672	0.432935	0.912387
RNASeqTranscript.14245	SMAP1	-0.0982815	-0.354692	0.158129	5.14606	-0.800672	0.432935	0.912387
RNASeqTranscript.14638		-0.178147	-0.643116	0.286823	3.27875	-0.800337	0.433124	0.912387
RNASeqTranscript.15597	DNAJC3	0.139517	-0.22446	0.503494	7.30911	0.800706	0.432916	0.912387
RNASeqTranscript.16428	PPP1R9B	-0.110491	-0.398445	0.177463	6.37738	-0.801537	0.432446	0.912387
RNASeqTranscript.18210	CUL2	-0.0793684	-0.286406	0.127669	5.42023	-0.800789	0.432869	0.912387
RNASeqTranscript.18627		-0.202761	-0.731902	0.326381	2.17444	-0.800444	0.433064	0.912387
RNASeqTranscript.20670		-0.137191	-0.494886	0.220503	1.59714	-0.801186	0.432644	0.912387
RNASeqTranscript.23784	WDR20	0.0932282	-0.149943	0.3364	4.52177	0.800855	0.432832	0.912387
RNASeqTranscript.26050	ZFPL1	0.0998765	-0.16062	0.360373	4.34142	0.800903	0.432804	0.912387
RNASeqTranscript.28511	CSGALNACT2	-0.126009	-0.454882	0.202863	5.2914	-0.800377	0.433102	0.912387
RNASeqTranscript.29708	OTUD5	0.0664232	-0.106851	0.239697	7.26089	0.800767	0.432881	0.912387
RNASeqTranscript.30877		-0.356353	-1.2864	0.573698	0.95118	-0.800374	0.433104	0.912387
RNASeqTranscript.9823	CARM1	-0.084033	-0.303398	0.135332	5.26659	-0.800208	0.433198	0.912419
RNASeqTranscript.1756		-0.096037	-0.346764	0.15469	7.62884	-0.800124	0.433245	0.912429
RNASeqTranscript.5834	RSAD2	0.628855	-1.01371	2.27142	-0.169157	0.799736	0.433465	0.912589
RNASeqTranscript.12339	RBM23	0.0887546	-0.143061	0.32057	6.86873	0.799774	0.433443	0.912589
RNASeqTranscript.18831		0.246551	-0.397362	0.890464	0.0685914	0.799833	0.43341	0.912589
RNASeqTranscript.30048	ATP2B3	-0.284911	-1.02914	0.459322	3.43339	-0.799686	0.433493	0.912589
RNASeqTranscript.5399		0.293433	-0.473227	1.06009	1.68428	0.799513	0.433591	0.912616
RNASeqTranscript.9036	ZNF800	0.100179	-0.161641	0.361998	5.12408	0.799268	0.433729	0.912616
RNASeqTranscript.11340		0.506191	-0.816968	1.82935	2.71097	0.799138	0.433803	0.912616
RNASeqTranscript.18751		-0.103228	-0.373063	0.166607	7.15143	-0.799134	0.433805	0.912616
RNASeqTranscript.20204		0.553415	-0.893063	1.99989	-1.31374	0.799205	0.433765	0.912616
RNASeqTranscript.25878		-0.393394	-1.42166	0.634877	-0.411697	-0.79917	0.433785	0.912616
RNASeqTranscript.26145	RBM4B	0.166557	-0.268752	0.601865	6.66711	0.799254	0.433737	0.912616
RNASeqTranscript.19749	AP1G1	0.0678588	-0.109544	0.245262	7.76022	0.799032	0.433863	0.912647
RNASeqTranscript.12977	SIX4	0.158538	-0.256075	0.573152	6.45769	0.798749	0.434023	0.912713
RNASeqTranscript.16822	SLC43A2	-0.180088	-0.651032	0.290856	4.78317	-0.798794	0.433998	0.912713
RNASeqTranscript.21271	ARAP1	-0.117725	-0.425548	0.190098	5.50283	-0.798891	0.433943	0.912713
RNASeqTranscript.14230		-0.596686	-2.15735	0.963981	-0.318844	-0.798647	0.434081	0.912745
RNASeqTranscript.29876		0.272377	-0.440168	0.984922	-1.05774	0.798505	0.434162	0.912824
RNASeqTranscript.20081		0.305431	-0.493908	1.10477	-0.0964692	0.798181	0.434345	0.913002
RNASeqTranscript.24325		0.493837	-0.798689	1.78636	-0.555781	0.798111	0.434385	0.913002
RNASeqTranscript.24378		-0.292994	-1.05981	0.473823	1.05755	-0.798154	0.43436	0.913002
RNASeqTranscript.27757		-0.257986	-0.933266	0.417294	6.66759	-0.798053	0.434418	0.913002
RNASeqTranscript.14112	DYNLT1	-0.1146	-0.414635	0.185435	4.3047	-0.797868	0.434523	0.913132
RNASeqTranscript.394		0.421473	-0.682841	1.52579	-1.15901	0.797253	0.434871	0.913179
RNASeqTranscript.839	KYAT3	0.0684018	-0.11074	0.247544	6.30555	0.797608	0.43467	0.913179
RNASeqTranscript.8365		0.330144	-0.534607	1.1949	1.11539	0.797503	0.43473	0.913179
RNASeqTranscript.11559		-0.353279	-1.27859	0.572026	4.40616	-0.79754	0.434709	0.913179
RNASeqTranscript.17333	RAB3GAP2	0.0601187	-0.0973188	0.217556	7.47992	0.797665	0.434637	0.913179
RNASeqTranscript.17408	COQ8A	0.152568	-0.247195	0.55233	3.51519	0.797224	0.434888	0.913179
RNASeqTranscript.22578	MPHOSPH9	0.155707	-0.252192	0.563606	6.88977	0.797396	0.43479	0.913179
RNASeqTranscript.27295	CFAP53, MBD1	0.089483	-0.144963	0.323929	7.03851	0.797291	0.43485	0.913179
RNASeqTranscript.13877	LAMA2	0.116394	-0.188652	0.421441	6.75329	0.797048	0.434987	0.913298
RNASeqTranscript.12088		0.218347	-0.354318	0.791012	0.710765	0.796464	0.435319	0.913462
RNASeqTranscript.13560	ROS1	0.321556	-0.521966	1.16508	2.34503	0.796305	0.435409	0.913462
RNASeqTranscript.14331	MAF1	-0.111346	-0.403351	0.180659	5.87739	-0.796536	0.435278	0.913462
RNASeqTranscript.15780		-0.195767	-0.709304	0.317771	0.712918	-0.796317	0.435402	0.913462
RNASeqTranscript.17532	DHRS3	-0.225408	-0.816573	0.365756	3.68673	-0.796492	0.435303	0.913462
RNASeqTranscript.25194		0.220215	-0.357427	0.797858	1.0335	0.796357	0.435379	0.913462
RNASeqTranscript.26875		0.196526	-0.318824	0.711875	6.43039	0.796593	0.435245	0.913462
RNASeqTranscript.27609		-0.143337	-0.519147	0.232472	4.51402	-0.796731	0.435167	0.913462
RNASeqTranscript.28256	ZNF12	0.122368	-0.198697	0.443432	6.03638	0.796149	0.435497	0.913558
RNASeqTranscript.15112	FAM216B	0.446385	-0.72507	1.61784	-1.10813	0.795983	0.435592	0.913603
RNASeqTranscript.26486	SORBS1	-0.274684	-0.995562	0.446193	6.64176	-0.79596	0.435605	0.913603
RNASeqTranscript.17231	YOD1	0.0958758	-0.155773	0.347524	5.91941	0.795854	0.435665	0.913639
RNASeqTranscript.924	DNTTIP2	-0.0754548	-0.273969	0.123059	6.225	-0.793991	0.436724	0.913698
RNASeqTranscript.2302		0.242267	-0.396798	0.881331	-0.0525098	0.791896	0.437915	0.913698
RNASeqTranscript.3780	NMRK1	0.137054	-0.223813	0.49792	5.13957	0.793346	0.43709	0.913698
RNASeqTranscript.3903	RFX3	-0.164118	-0.595116	0.26688	7.09316	-0.795428	0.435907	0.913698
RNASeqTranscript.3924		-0.159591	-0.580368	0.261186	2.16121	-0.792274	0.4377	0.913698
RNASeqTranscript.4088		-0.141329	-0.513199	0.23054	1.47473	-0.793892	0.43678	0.913698
RNASeqTranscript.4309		0.165601	-0.270411	0.601612	5.24253	0.793385	0.437068	0.913698
RNASeqTranscript.4576		0.371617	-0.605132	1.34837	-0.350915	0.794753	0.43629	0.913698
RNASeqTranscript.4730		0.260271	-0.423721	0.944263	3.7266	0.794866	0.436226	0.913698
RNASeqTranscript.5244		-0.089565	-0.32534	0.14621	6.60216	-0.793524	0.436989	0.913698
RNASeqTranscript.5857		0.134754	-0.219384	0.488892	5.92024	0.794854	0.436233	0.913698
RNASeqTranscript.7059	PRPF40B	0.191699	-0.313373	0.69677	5.88292	0.79284	0.437378	0.913698
RNASeqTranscript.7300		0.276344	-0.450549	1.00324	1.37909	0.794144	0.436636	0.913698
RNASeqTranscript.8211		0.275902	-0.451754	1.00356	3.06454	0.792042	0.437833	0.913698
RNASeqTranscript.9260	CASP2	-0.0870604	-0.316095	0.141974	4.54386	-0.794034	0.436699	0.913698
RNASeqTranscript.9882	CCL25	-0.179949	-0.653179	0.293282	3.09957	-0.794319	0.436537	0.913698
RNASeqTranscript.10394		-0.294602	-1.06812	0.478914	3.23318	-0.795583	0.435819	0.913698
RNASeqTranscript.11666	NUP54	0.0904485	-0.147615	0.328512	4.81106	0.793648	0.436918	0.913698
RNASeqTranscript.12687	TPM1	-0.101136	-0.367918	0.165646	7.11659	-0.791895	0.437916	0.913698
RNASeqTranscript.12742	ALDH1A2	0.124408	-0.203453	0.452269	7.53477	0.792642	0.437491	0.913698
RNASeqTranscript.12879		-0.276582	-1.00583	0.452664	-1.3268	-0.792262	0.437707	0.913698
RNASeqTranscript.12903	SOCS4, MAPK1IP1L	-0.0692651	-0.251171	0.112641	7.66521	-0.795403	0.435921	0.913698
RNASeqTranscript.13009		-0.371297	-1.34976	0.607166	2.02095	-0.792678	0.437471	0.913698
RNASeqTranscript.13522		0.173206	-0.28215	0.628562	2.48448	0.794569	0.436395	0.913698
RNASeqTranscript.13971	ADGRG6	0.242801	-0.397316	0.882919	6.85056	0.792339	0.437663	0.913698
RNASeqTranscript.14234		-0.43307	-1.57212	0.705982	-0.678412	-0.794207	0.4366	0.913698
RNASeqTranscript.14752		0.980188	-1.60102	3.5614	0.800176	0.793242	0.437149	0.913698
RNASeqTranscript.15863	GRB2	-0.0916966	-0.332998	0.149605	6.39256	-0.793802	0.436831	0.913698
RNASeqTranscript.15914	UBE2O	-0.112641	-0.408999	0.183716	5.20636	-0.793965	0.436738	0.913698
RNASeqTranscript.16059		-0.0674589	-0.244686	0.109768	5.75942	-0.795115	0.436085	0.913698
RNASeqTranscript.16731		-0.0994857	-0.361373	0.162401	3.98837	-0.793535	0.436983	0.913698
RNASeqTranscript.18328		0.267694	-0.436335	0.971723	0.376744	0.794269	0.436565	0.913698
RNASeqTranscript.18714		-0.119782	-0.435433	0.19587	4.00106	-0.792686	0.437466	0.913698
RNASeqTranscript.19373	MTHFSD	0.154823	-0.251983	0.561628	4.98302	0.795	0.43615	0.913698
RNASeqTranscript.22324		0.13634	-0.223108	0.495788	1.76534	0.79233	0.437669	0.913698
RNASeqTranscript.23463	CLK3	0.0970452	-0.158598	0.352688	4.98083	0.792975	0.437301	0.913698
RNASeqTranscript.23581		-0.548776	-1.99504	0.897489	1.34754	-0.792622	0.437502	0.913698
RNASeqTranscript.23646	CCDC88C	-0.136277	-0.494198	0.221645	4.36355	-0.79534	0.435957	0.913698
RNASeqTranscript.24419		0.317552	-0.519829	1.15493	-1.94432	0.792158	0.437767	0.913698
RNASeqTranscript.24985		0.40872	-0.665357	1.4828	0.29534	0.794895	0.43621	0.913698
IsoSeq.21658		0.328734	-0.538436	1.1959	-0.210866	0.79188	0.437924	0.913698
RNASeqTranscript.25791	HPS5	0.174002	-0.283625	0.631628	6.70071	0.794258	0.436572	0.913698
RNASeqTranscript.26177	TMEM134	0.215539	-0.351023	0.7821	1.55293	0.794689	0.436327	0.913698
RNASeqTranscript.26301	CDHR5	-0.41054	-1.48878	0.667701	-0.745798	-0.795351	0.435951	0.913698
RNASeqTranscript.26426	KIF20B	-0.12956	-0.469805	0.210685	3.91688	-0.795426	0.435908	0.913698
RNASeqTranscript.26614	SUFU	-0.107307	-0.390077	0.175462	5.28446	-0.792712	0.437451	0.913698
RNASeqTranscript.27899	KCTD13	0.11479	-0.18746	0.417039	4.71622	0.793336	0.437096	0.913698
RNASeqTranscript.28189		0.577329	-0.945195	2.09985	-0.819045	0.792097	0.437801	0.913698
RNASeqTranscript.28997		0.304662	-0.49859	1.10791	2.56173	0.792293	0.43769	0.913698
RNASeqTranscript.28998		0.288699	-0.471033	1.04843	2.1095	0.793788	0.436839	0.913698
RNASeqTranscript.29609		0.169367	-0.276863	0.615598	4.16189	0.792848	0.437373	0.913698
RNASeqTranscript.30312		0.327635	-0.534519	1.18979	3.01839	0.793825	0.436818	0.913698
RNASeqTranscript.5363		-0.40094	-1.45896	0.657077	-1.30223	-0.7916	0.438084	0.913822
RNASeqTranscript.23704	SYNE3	-0.336882	-1.22592	0.552152	2.79673	-0.79155	0.438113	0.913822
RNASeqTranscript.27201	TWSG1	0.0895903	-0.146827	0.326008	7.2375	0.791591	0.438089	0.913822
RNASeqTranscript.562		0.322531	-0.528903	1.17397	-1.26784	0.791298	0.438256	0.913853
IsoSeq.23151		0.444047	-0.728009	1.6161	-2.06804	0.791407	0.438194	0.913853
RNASeqTranscript.28448	GGPS1	-0.0787184	-0.286515	0.129078	6.28924	-0.791331	0.438237	0.913853
RNASeqTranscript.25342		0.165766	-0.271951	0.603483	4.93409	0.791081	0.43838	0.914022
RNASeqTranscript.2635		0.32783	-0.538127	1.19379	-0.828184	0.790809	0.438535	0.914093
RNASeqTranscript.18080		-0.163033	-0.593689	0.267623	3.15759	-0.790794	0.438543	0.914093
RNASeqTranscript.23571		-0.283109	-1.03093	0.464711	0.222402	-0.790816	0.438531	0.914093
RNASeqTranscript.4433		-0.476256	-1.73489	0.782375	-0.849809	-0.790426	0.438753	0.914173
RNASeqTranscript.6095		0.394134	-0.647196	1.43546	-0.186026	0.790632	0.438636	0.914173
RNASeqTranscript.22449		0.241264	-0.39633	0.878857	0.77743	0.790437	0.438747	0.914173
RNASeqTranscript.28395		0.234842	-0.385759	0.855442	-0.266686	0.790464	0.438731	0.914173
RNASeqTranscript.9325	ZNF862	-0.0946132	-0.344692	0.155466	6.97543	-0.790304	0.438823	0.914207
RNASeqTranscript.15872	RECQL5	0.149907	-0.246357	0.546172	3.49564	0.790237	0.438861	0.914207
RNASeqTranscript.30158		-0.193951	-0.706684	0.318781	1.70462	-0.790172	0.438898	0.914207
RNASeqTranscript.1576		-0.277709	-1.01288	0.457464	-0.333363	-0.789077	0.439523	0.914216
RNASeqTranscript.3743		0.158215	-0.26065	0.577079	1.02566	0.789028	0.439551	0.914216
RNASeqTranscript.4031		-0.229279	-0.836494	0.377936	0.727197	-0.788753	0.439708	0.914216
RNASeqTranscript.7248	WIF1	0.677528	-1.11434	2.4694	7.38934	0.789844	0.439085	0.914216
RNASeqTranscript.9815	SLC44A2	0.121509	-0.1998	0.442818	6.90518	0.789962	0.439018	0.914216
RNASeqTranscript.10279	RNASE13	-0.234837	-0.856428	0.386753	1.40752	-0.789191	0.439458	0.914216
RNASeqTranscript.13169	ACOT4	-0.126501	-0.461431	0.208428	5.65537	-0.78897	0.439584	0.914216
RNASeqTranscript.13557	GOPC	0.081203	-0.133547	0.295953	6.727	0.789873	0.439069	0.914216
RNASeqTranscript.13748		0.255432	-0.420194	0.931058	1.26318	0.789747	0.43914	0.914216
ENSOARG00000002141	GRM1	-0.419404	-1.52995	0.691143	-0.412736	-0.788888	0.439631	0.914216
RNASeqTranscript.14070	OPRM1	-0.585978	-2.1379	0.965944	0.0426049	-0.788734	0.439719	0.914216
RNASeqTranscript.20240	ZSWIM9	0.176867	-0.291513	0.645247	2.55607	0.7888	0.439681	0.914216
RNASeqTranscript.25481		-0.307464	-1.1207	0.505776	3.87913	-0.789759	0.439134	0.914216
RNASeqTranscript.25926		-0.247634	-0.903313	0.408045	0.299423	-0.788931	0.439606	0.914216
RNASeqTranscript.26061	CAPN1	-0.153989	-0.561692	0.253714	6.44322	-0.788979	0.439579	0.914216
RNASeqTranscript.27014		-0.09194	-0.335401	0.151521	5.2221	-0.78885	0.439652	0.914216
RNASeqTranscript.27812		0.325591	-0.536684	1.18787	0.471811	0.788763	0.439702	0.914216
RNASeqTranscript.27904		0.280622	-0.461697	1.02294	-0.465746	0.789679	0.439179	0.914216
RNASeqTranscript.27927	ZNF48	-0.0997769	-0.363836	0.164282	4.05113	-0.789312	0.439389	0.914216
RNASeqTranscript.193		0.0785877	-0.130503	0.287678	6.04142	0.785126	0.441782	0.91425
RNASeqTranscript.1423	PMVK	0.177194	-0.294992	0.64938	2.50498	0.783891	0.442489	0.91425
RNASeqTranscript.1673		-0.268293	-0.985296	0.44871	0.244267	-0.781643	0.443779	0.91425
RNASeqTranscript.1790		-0.482892	-1.76863	0.802848	-1.38971	-0.784542	0.442116	0.91425
RNASeqTranscript.2583		0.135471	-0.225193	0.496135	4.90835	0.784627	0.442068	0.91425
RNASeqTranscript.3053		-0.288435	-1.05488	0.478011	0.847899	-0.786115	0.441216	0.91425
RNASeqTranscript.3258	KLF4	-0.305314	-1.1142	0.50357	2.65742	-0.788461	0.439875	0.91425
RNASeqTranscript.4753		0.264276	-0.437775	0.966326	0.578253	0.786336	0.441089	0.91425
RNASeqTranscript.6248		0.263028	-0.437037	0.963092	1.37789	0.784843	0.441944	0.91425
RNASeqTranscript.6313	KIAA1841	0.147223	-0.24365	0.538095	6.13393	0.786791	0.440829	0.91425
RNASeqTranscript.6939	PPP1R1A	-0.291894	-1.07017	0.486385	2.33026	-0.783446	0.442745	0.91425
RNASeqTranscript.6948	HNRNPA1	0.0714508	-0.119173	0.262075	8.94571	0.782976	0.443014	0.91425
RNASeqTranscript.7484	HSP90B1	-0.103208	-0.378973	0.172557	10.2272	-0.781795	0.443692	0.91425
RNASeqTranscript.7640		-0.424868	-1.55506	0.705322	-1.01437	-0.785276	0.441696	0.91425
RNASeqTranscript.7793	PLBD1	0.916119	-1.51861	3.35085	2.75142	0.785997	0.441283	0.91425
RNASeqTranscript.7930		-0.197447	-0.724816	0.329922	2.80297	-0.782088	0.443524	0.91425
RNASeqTranscript.8286	IKZF1	0.245241	-0.409025	0.899508	2.30418	0.782994	0.443003	0.91425
RNASeqTranscript.8510	MALSU1	0.124938	-0.208248	0.458123	2.77664	0.783298	0.442829	0.91425
RNASeqTranscript.9032		0.522218	-0.867261	1.9117	-0.15747	0.785089	0.441803	0.91425
RNASeqTranscript.9330		0.256907	-0.427078	0.940893	0.038995	0.784601	0.442083	0.91425
RNASeqTranscript.9464	MRNIP	-0.259692	-0.948485	0.429101	3.28397	-0.78757	0.440384	0.91425
RNASeqTranscript.9557		-0.274496	-1.00406	0.455065	0.34791	-0.785948	0.441311	0.91425
RNASeqTranscript.9737	DNASE2	0.105949	-0.177312	0.38921	5.90378	0.781322	0.443963	0.91425
RNASeqTranscript.9770		-0.103511	-0.380229	0.173207	5.64108	-0.781393	0.443922	0.91425
RNASeqTranscript.10036		0.221374	-0.367763	0.810512	0.859355	0.784927	0.441895	0.91425
RNASeqTranscript.10750		-0.0875397	-0.320637	0.145557	5.89548	-0.78449	0.442146	0.91425
ENSOARG00000013606	ATP10B	-0.434109	-1.58448	0.716263	0.27981	-0.788278	0.439979	0.91425
RNASeqTranscript.10797		-0.147078	-0.539494	0.245339	5.43577	-0.782923	0.443044	0.91425
RNASeqTranscript.10844		-0.147815	-0.54177	0.246141	3.27245	-0.783771	0.442558	0.91425
RNASeqTranscript.11598		0.246016	-0.406529	0.89856	1.60824	0.787538	0.440402	0.91425
RNASeqTranscript.12582	MGAT2	0.105068	-0.173645	0.383781	5.24537	0.787468	0.440442	0.91425
RNASeqTranscript.12671		-0.0878931	-0.321141	0.145355	4.93186	-0.787149	0.440624	0.91425
RNASeqTranscript.13010		-0.396901	-1.45626	0.662458	2.45149	-0.782634	0.44321	0.91425
RNASeqTranscript.13138		-0.447017	-1.63926	0.745231	0.124806	-0.783207	0.442881	0.91425
RNASeqTranscript.13181	BBOF1	0.225933	-0.377327	0.829192	2.86224	0.782338	0.44338	0.91425
RNASeqTranscript.13465	SNAP91	-0.0972801	-0.35701	0.16245	7.06996	-0.782386	0.443352	0.91425
RNASeqTranscript.13829		-0.162772	-0.596	0.270456	4.07071	-0.784841	0.441945	0.91425
RNASeqTranscript.14064	RGS17	0.201461	-0.332923	0.735845	4.36832	0.787511	0.440417	0.91425
RNASeqTranscript.14151		0.242174	-0.401678	0.886027	1.39239	0.785708	0.441449	0.91425
RNASeqTranscript.14450	FAM84B	0.188543	-0.314843	0.691928	6.19388	0.782399	0.443345	0.91425
RNASeqTranscript.14836	SLC25A32	0.106776	-0.178515	0.392067	4.96378	0.781819	0.443678	0.91425
RNASeqTranscript.15098	KBTBD6, KBTBD7	-0.115697	-0.423857	0.192463	7.04442	-0.784267	0.442274	0.91425
IsoSeq.13363		0.175992	-0.29354	0.645524	0.64883	0.782974	0.443015	0.91425
RNASeqTranscript.15236		-0.0866459	-0.318058	0.144766	3.6259	-0.782135	0.443496	0.91425
RNASeqTranscript.15353		0.27397	-0.452109	1.00005	2.27729	0.788204	0.440021	0.91425
RNASeqTranscript.15727	TUBGCP3	-0.0764053	-0.280426	0.127616	5.33471	-0.782291	0.443407	0.91425
RNASeqTranscript.15765	CACNG4	-0.291139	-1.06599	0.483714	3.06929	-0.784874	0.441926	0.91425
RNASeqTranscript.16068	METRNL	-0.310169	-1.13843	0.518095	2.71415	-0.782257	0.443426	0.91425
RNASeqTranscript.16190		0.356248	-0.594857	1.30735	0.853077	0.782426	0.443329	0.91425
RNASeqTranscript.16492	LLGL1	-0.199143	-0.7277	0.329414	5.27857	-0.787033	0.44069	0.91425
RNASeqTranscript.16706	SLC25A11	-0.0835899	-0.306622	0.139442	5.98154	-0.7829	0.443058	0.91425
RNASeqTranscript.17134	COIL	0.0777926	-0.130112	0.285698	5.32251	0.781614	0.443795	0.91425
RNASeqTranscript.17174		0.192696	-0.319275	0.704667	2.84579	0.786224	0.441153	0.91425
ENSOARG00000005144		0.394865	-0.65848	1.44821	-1.28197	0.783065	0.442963	0.91425
IsoSeq.15895		-0.42354	-1.55381	0.706734	0.456752	-0.782763	0.443136	0.91425
RNASeqTranscript.18809		0.403593	-0.668666	1.47585	-0.415151	0.786255	0.441135	0.91425
RNASeqTranscript.18990		0.387456	-0.64637	1.42128	8.86926	0.782879	0.44307	0.91425
RNASeqTranscript.19406		-0.198654	-0.726069	0.328762	3.50678	-0.786797	0.440825	0.91425
RNASeqTranscript.19512		-0.192055	-0.701818	0.317708	1.61639	-0.787004	0.440707	0.91425
RNASeqTranscript.19556	NUP93	-0.0865709	-0.317032	0.14389	4.53534	-0.784682	0.442036	0.91425
RNASeqTranscript.19766		-0.480085	-1.76368	0.803513	-1.10714	-0.781283	0.443986	0.91425
RNASeqTranscript.19824		-0.1705	-0.623373	0.282374	3.08327	-0.786441	0.441029	0.91425
RNASeqTranscript.19983	MRPS12	0.13492	-0.225234	0.495074	3.25916	0.782543	0.443263	0.91425
RNASeqTranscript.20150		0.419064	-0.701136	1.53926	-0.400445	0.781455	0.443887	0.91425
RNASeqTranscript.20580		-0.120459	-0.441385	0.200468	7.30319	-0.784064	0.44239	0.91425
RNASeqTranscript.20618		-0.684037	-2.49891	1.13083	-1.79297	-0.787324	0.440524	0.91425
RNASeqTranscript.21202	CAVIN3	-0.243989	-0.893512	0.405534	2.43554	-0.784684	0.442035	0.91425
RNASeqTranscript.21318	SLCO2B1	-0.195169	-0.716271	0.325933	5.12374	-0.782363	0.443366	0.91425
RNASeqTranscript.21371	LIN7C	0.0844266	-0.140708	0.309561	7.51497	0.78335	0.442799	0.91425
RNASeqTranscript.21556		-0.149865	-0.546887	0.247157	2.85313	-0.788505	0.43985	0.91425
RNASeqTranscript.21976	NUP155	0.063929	-0.105614	0.233472	6.38106	0.787657	0.440334	0.91425
RNASeqTranscript.22048		-0.434112	-1.59373	0.725511	-2.11939	-0.781995	0.443577	0.91425
RNASeqTranscript.22246		-0.331795	-1.21429	0.550697	-0.33637	-0.785378	0.441638	0.91425
RNASeqTranscript.22341		-0.25039	-0.91895	0.418169	-0.20174	-0.782342	0.443378	0.91425
RNASeqTranscript.22366		-0.39216	-1.43434	0.650019	1.89808	-0.786032	0.441263	0.91425
RNASeqTranscript.22791	TRPV4	-0.318536	-1.16366	0.526589	-0.231166	-0.78733	0.440521	0.91425
RNASeqTranscript.23064		-0.364104	-1.33119	0.602985	1.05987	-0.786463	0.441017	0.91425
RNASeqTranscript.23311	EFL1	-0.0862093	-0.316138	0.143719	4.82578	-0.783215	0.442877	0.91425
RNASeqTranscript.23454		0.0800454	-0.133679	0.29377	6.35653	0.782351	0.443373	0.91425
RNASeqTranscript.24216		0.265585	-0.44232	0.97349	4.17873	0.783697	0.4426	0.91425
RNASeqTranscript.24587		-0.320843	-1.17489	0.533199	-0.259936	-0.784752	0.441996	0.91425
RNASeqTranscript.24802	LEMD2	0.128687	-0.213201	0.470575	5.07012	0.786269	0.441128	0.91425
RNASeqTranscript.25179		0.202267	-0.334809	0.739343	1.75431	0.786699	0.440881	0.91425
RNASeqTranscript.25341		0.116236	-0.191882	0.424355	4.09293	0.788032	0.44012	0.91425
RNASeqTranscript.25722		0.425927	-0.712572	1.56443	-0.192214	0.781487	0.443869	0.91425
RNASeqTranscript.25971	GNG3	-0.446126	-1.63175	0.7395	3.66759	-0.786012	0.441275	0.91425
RNASeqTranscript.26543		0.370701	-0.619329	1.36073	3.24993	0.782159	0.443483	0.91425
RNASeqTranscript.26802		-0.0855736	-0.314034	0.142887	6.0992	-0.782435	0.443324	0.91425
RNASeqTranscript.27286		0.304492	-0.506369	1.11535	0.0190194	0.784421	0.442186	0.91425
RNASeqTranscript.27574		-0.0974802	-0.357986	0.163026	4.11421	-0.78166	0.443769	0.91425
RNASeqTranscript.28160	C7orf61	-0.114936	-0.42103	0.191158	5.32142	-0.784372	0.442214	0.91425
RNASeqTranscript.28476		0.232989	-0.385514	0.851492	-0.596831	0.786888	0.440774	0.91425
RNASeqTranscript.28897		-0.363427	-1.3339	0.60704	-0.903891	-0.782268	0.44342	0.91425
RNASeqTranscript.29166		-0.413498	-1.51423	0.687239	-0.100115	-0.78471	0.44202	0.91425
RNASeqTranscript.29443		-0.176718	-0.645278	0.291842	1.30795	-0.787835	0.440232	0.91425
RNASeqTranscript.29707	KCND1	-0.142796	-0.52133	0.235738	3.85207	-0.788009	0.440133	0.91425
RNASeqTranscript.29797	STARD8	-0.134847	-0.493493	0.223799	3.66164	-0.785406	0.441621	0.91425
RNASeqTranscript.30155		1.26761	-2.09711	4.63233	-1.3887	0.786967	0.440728	0.91425
RNASeqTranscript.30677		0.169749	-0.281669	0.621167	3.81257	0.785504	0.441565	0.91425
RNASeqTranscript.17681	SKI	-0.10008	-0.367732	0.167571	6.12758	-0.781084	0.4441	0.914396
RNASeqTranscript.13643	MICAL1	-0.110488	-0.406033	0.185057	4.61152	-0.780926	0.444191	0.914397
RNASeqTranscript.18868	SNTA1	-0.243984	-0.896675	0.408707	3.49472	-0.780859	0.444229	0.914397
RNASeqTranscript.22716	RASAL1	-0.168084	-0.617703	0.281535	3.16185	-0.780908	0.444201	0.914397
RNASeqTranscript.1309	ADAMTSL4	0.159523	-0.268489	0.587536	3.68337	0.778551	0.445557	0.914486
RNASeqTranscript.1509	NES	-0.197491	-0.726798	0.331815	5.64885	-0.7794	0.445068	0.914486
RNASeqTranscript.3663		-0.070912	-0.261196	0.119372	6.1777	-0.778462	0.445608	0.914486
RNASeqTranscript.5208	PUM1	-0.0622735	-0.229502	0.104955	7.46321	-0.77788	0.445943	0.914486
RNASeqTranscript.5945		-0.172457	-0.634055	0.289141	0.390149	-0.780433	0.444474	0.914486
RNASeqTranscript.6013	PPM1G	-0.073892	-0.272442	0.124658	6.16074	-0.777404	0.446217	0.914486
RNASeqTranscript.6984	EIF4B	-0.0684256	-0.251814	0.114963	8.16089	-0.779408	0.445064	0.914486
RNASeqTranscript.7122	SLC38A4	0.347116	-0.586005	1.28024	2.48346	0.777063	0.446414	0.914486
RNASeqTranscript.8047	EIF3L	-0.0884062	-0.325441	0.148628	6.65807	-0.779095	0.445244	0.914486
IsoSeq.8775		-0.512988	-1.88902	0.863044	-1.68273	-0.778751	0.445442	0.914486
RNASeqTranscript.10176		-0.0986215	-0.363885	0.166642	4.68343	-0.776628	0.446664	0.914486
RNASeqTranscript.10309		0.281596	-0.472457	1.03565	-0.187905	0.780088	0.444673	0.914486
RNASeqTranscript.11217		-0.10504	-0.387594	0.177514	5.94836	-0.776553	0.446708	0.914486
RNASeqTranscript.11359		0.337527	-0.567687	1.24274	0.140682	0.778891	0.445361	0.914486
RNASeqTranscript.11405	TBC1D19	-0.0822565	-0.303119	0.138606	5.42149	-0.777979	0.445886	0.914486
RNASeqTranscript.11433		-0.118133	-0.435961	0.199694	4.30936	-0.776427	0.44678	0.914486
RNASeqTranscript.11549	AASDH	0.132581	-0.223212	0.488375	4.92175	0.778402	0.445642	0.914486
RNASeqTranscript.12562		-0.449125	-1.65715	0.758903	1.19326	-0.776622	0.446668	0.914486
RNASeqTranscript.12584		0.14548	-0.245627	0.536587	4.78036	0.77701	0.446444	0.914486
RNASeqTranscript.13234		0.278987	-0.470413	1.02839	0.0862346	0.77766	0.44607	0.914486
RNASeqTranscript.13438	BCKDHB	0.103812	-0.174551	0.382176	4.69906	0.779032	0.44528	0.914486
RNASeqTranscript.13758		-0.267774	-0.986088	0.45054	3.94524	-0.778706	0.445468	0.914486
RNASeqTranscript.14046	MTHFD1L	0.2686	-0.453232	0.990432	2.62317	0.7773	0.446277	0.914486
RNASeqTranscript.14090		0.413625	-0.696725	1.52397	-0.361881	0.778155	0.445784	0.914486
RNASeqTranscript.14116		0.369791	-0.620575	1.36016	0.128175	0.779974	0.444738	0.914486
RNASeqTranscript.14346		-0.185047	-0.681375	0.31128	5.91423	-0.778814	0.445405	0.914486
RNASeqTranscript.14421		0.24396	-0.411317	0.899237	3.95935	0.777701	0.446046	0.914486
RNASeqTranscript.14791		0.358539	-0.60412	1.3212	0.715322	0.778007	0.44587	0.914486
RNASeqTranscript.15762		-0.292721	-1.07922	0.493778	-0.530616	-0.777455	0.446188	0.914486
RNASeqTranscript.15967		0.182626	-0.308734	0.673987	2.18667	0.776395	0.446799	0.914486
RNASeqTranscript.16749		0.294646	-0.493888	1.08318	3.29634	0.780547	0.444408	0.914486
RNASeqTranscript.16845	GEMIN4, GLOD4	-0.10227	-0.376236	0.171697	6.31353	-0.779773	0.444853	0.914486
RNASeqTranscript.17421		0.137871	-0.231749	0.507492	4.44387	0.779178	0.445196	0.914486
RNASeqTranscript.17649		-0.190681	-0.701039	0.319677	3.21316	-0.780462	0.444457	0.914486
RNASeqTranscript.20667		-0.21363	-0.78808	0.36082	0.755867	-0.776837	0.446544	0.914486
RNASeqTranscript.21157	TRIM66	0.142334	-0.239894	0.524562	5.30146	0.777867	0.445951	0.914486
RNASeqTranscript.21159		-0.454152	-1.67127	0.762967	-0.290404	-0.779449	0.44504	0.914486
RNASeqTranscript.21269	CLPB	-0.0878731	-0.323913	0.148166	5.54887	-0.777661	0.446069	0.914486
RNASeqTranscript.21494	CHST1	-0.478998	-1.76745	0.809454	0.0418877	-0.776578	0.446693	0.914486
RNASeqTranscript.22755		-0.100302	-0.369306	0.168702	5.42041	-0.778881	0.445367	0.914486
RNASeqTranscript.22865	GAS2L1	-0.16802	-0.617809	0.281768	2.61667	-0.780319	0.444539	0.914486
RNASeqTranscript.23233	RHCG	0.446833	-0.74904	1.64271	0.292621	0.780511	0.444429	0.914486
RNASeqTranscript.23442		0.238929	-0.402125	0.879983	-0.0423992	0.778563	0.44555	0.914486
RNASeqTranscript.23587	TRAPPC6B	-0.0651786	-0.239714	0.109357	5.59096	-0.780081	0.444676	0.914486
RNASeqTranscript.23824		-0.411995	-1.5206	0.696607	-0.71586	-0.776311	0.446847	0.914486
RNASeqTranscript.23940	RBMS3	-0.103645	-0.381676	0.174386	5.81979	-0.778706	0.445467	0.914486
RNASeqTranscript.24110	KIAA1143	-0.123302	-0.454885	0.208281	3.93421	-0.77678	0.446577	0.914486
RNASeqTranscript.24201	CNTN3	0.335248	-0.563589	1.23408	3.13154	0.779121	0.445229	0.914486
RNASeqTranscript.24669		0.195348	-0.330177	0.720872	3.69406	0.776489	0.446745	0.914486
RNASeqTranscript.24889		0.138738	-0.234582	0.512059	1.65409	0.776308	0.446849	0.914486
RNASeqTranscript.25116	SLC44A4	-0.201977	-0.744908	0.340954	2.52665	-0.777099	0.446393	0.914486
RNASeqTranscript.26319		0.418612	-0.706169	1.54339	-1.46603	0.777433	0.4462	0.914486
RNASeqTranscript.27862	SBK1	0.117934	-0.198106	0.433974	2.65704	0.779501	0.44501	0.914486
RNASeqTranscript.28438		-0.110305	-0.4065	0.18589	3.3152	-0.77792	0.44592	0.914486
RNASeqTranscript.28780	LDB3	-0.281704	-1.03854	0.475129	2.05681	-0.777521	0.44615	0.914486
RNASeqTranscript.28802	GDF10	0.301668	-0.509191	1.11253	1.21603	0.777147	0.446365	0.914486
RNASeqTranscript.29122	BAG4	0.096925	-0.162889	0.356739	6.34155	0.779279	0.445138	0.914486
RNASeqTranscript.29344	ANOS1	0.256662	-0.432613	0.945937	7.53399	0.777837	0.445968	0.914486
RNASeqTranscript.29938	GAS2	0.270228	-0.456772	0.997228	1.25777	0.776453	0.446765	0.914486
RNASeqTranscript.31064		0.160484	-0.269232	0.590201	3.11913	0.780135	0.444645	0.914486
RNASeqTranscript.28928		-0.0925523	-0.341674	0.15657	6.12215	-0.776059	0.446993	0.914692
RNASeqTranscript.5350		-0.241159	-0.891045	0.408727	0.828872	-0.775151	0.447517	0.915324
RNASeqTranscript.8222		-0.251226	-0.928026	0.425575	1.43898	-0.775394	0.447376	0.915324
RNASeqTranscript.9060	CCDC136	-0.185965	-0.687031	0.3151	6.06717	-0.775277	0.447444	0.915324
RNASeqTranscript.10443	SMAD5	0.0830417	-0.140706	0.30679	5.58433	0.775275	0.447445	0.915324
RNASeqTranscript.28305		0.173287	-0.293655	0.640229	2.82553	0.775217	0.447479	0.915324
RNASeqTranscript.987		-0.360354	-1.33188	0.611173	-1.28034	-0.774807	0.447715	0.915386
RNASeqTranscript.1371	S100A11	-0.150156	-0.555102	0.25479	5.18046	-0.774577	0.447848	0.915386
RNASeqTranscript.4230		-0.514304	-1.90128	0.87267	0.140689	-0.774588	0.447841	0.915386
RNASeqTranscript.12781	DNAAF4	-0.201977	-0.746377	0.342424	4.65185	-0.775001	0.447603	0.915386
RNASeqTranscript.14753		0.236239	-0.400578	0.873056	1.33395	0.77492	0.44765	0.915386
RNASeqTranscript.18181	CAMK1D	-0.142724	-0.527626	0.242177	5.3031	-0.774582	0.447845	0.915386
RNASeqTranscript.22361		0.170705	-0.289655	0.631065	1.1236	0.774582	0.447845	0.915386
RNASeqTranscript.879		-0.226326	-0.837462	0.384811	0.370274	-0.773597	0.448414	0.915498
RNASeqTranscript.1297	PLEKHO1	-0.155958	-0.577771	0.265855	4.46211	-0.772337	0.449142	0.915498
RNASeqTranscript.1518	ARHGEF11	-0.0901685	-0.333468	0.153131	6.26292	-0.774163	0.448087	0.915498
RNASeqTranscript.1724		-0.159829	-0.59169	0.272032	5.21321	-0.77309	0.448707	0.915498
RNASeqTranscript.2396	YEATS2	0.180142	-0.307311	0.667596	6.68166	0.771973	0.449353	0.915498
RNASeqTranscript.3522	DPYSL2	0.136608	-0.232489	0.505705	8.93964	0.773134	0.448681	0.915498
RNASeqTranscript.4271		-0.0867105	-0.321012	0.147591	5.79036	-0.773065	0.448721	0.915498
RNASeqTranscript.4335		-0.0964301	-0.357404	0.164544	5.73068	-0.771853	0.449423	0.915498
RNASeqTranscript.4337		-0.206458	-0.764322	0.351407	1.74418	-0.773075	0.448715	0.915498
RNASeqTranscript.4827		0.436774	-0.74431	1.61786	-0.160319	0.772494	0.449051	0.915498
RNASeqTranscript.5342	HMGCL	-0.0876062	-0.324612	0.149399	4.83965	-0.77214	0.449256	0.915498
RNASeqTranscript.6037		0.0757721	-0.129106	0.28065	5.42467	0.77256	0.449013	0.915498
RNASeqTranscript.6294	ST6GAL2	-0.232934	-0.863215	0.397346	3.71833	-0.772003	0.449336	0.915498
RNASeqTranscript.8397	DLX6	-0.456517	-1.69203	0.778992	0.813661	-0.771846	0.449427	0.915498
RNASeqTranscript.10116	LMNB1	-0.113343	-0.419541	0.192856	3.9361	-0.773231	0.448625	0.915498
RNASeqTranscript.10486		0.232251	-0.395313	0.859815	0.936797	0.773069	0.448719	0.915498
RNASeqTranscript.13806	UBE2J1	0.0728498	-0.124161	0.269861	6.63949	0.772427	0.44909	0.915498
RNASeqTranscript.14880		-0.0531283	-0.196527	0.0902706	6.87194	-0.773926	0.448224	0.915498
RNASeqTranscript.16187	CCDC43	-0.0803693	-0.297372	0.136633	5.0507	-0.77365	0.448383	0.915498
RNASeqTranscript.17219		-0.394154	-1.46055	0.672237	-0.926236	-0.772092	0.449284	0.915498
ENSOARG00000007908	MMP9	0.455255	-0.775232	1.68574	-1.07849	0.772853	0.448844	0.915498
RNASeqTranscript.19383	FBXO31	-0.119675	-0.442943	0.203594	4.9435	-0.773318	0.448575	0.915498
RNASeqTranscript.20833		0.243931	-0.414433	0.902295	0.598043	0.773963	0.448203	0.915498
IsoSeq.19688		0.517388	-0.882866	1.91764	-1.01458	0.771843	0.449428	0.915498
RNASeqTranscript.23237	KIF7	0.198902	-0.338196	0.736001	5.35978	0.773579	0.448424	0.915498
RNASeqTranscript.24698		0.297833	-0.507454	1.10312	1.2671	0.772576	0.449004	0.915498
RNASeqTranscript.25263	NKAP	0.188906	-0.322182	0.699994	2.04511	0.772091	0.449284	0.915498
RNASeqTranscript.25514	F13A1	0.424425	-0.723779	1.57263	4.26386	0.772149	0.449251	0.915498
RNASeqTranscript.27764		0.342359	-0.583401	1.26812	-1.47601	0.772507	0.449044	0.915498
RNASeqTranscript.28469		-0.148321	-0.54896	0.252317	6.36743	-0.773339	0.448563	0.915498
RNASeqTranscript.28832	C10orf10	-0.272315	-1.00934	0.464712	1.6972	-0.771804	0.449451	0.915498
RNASeqTranscript.29077	RBPMS	-0.141339	-0.523033	0.240355	3.19472	-0.773511	0.448464	0.915498
RNASeqTranscript.29099	DUSP26	-0.232227	-0.860283	0.395829	4.30345	-0.772386	0.449114	0.915498
RNASeqTranscript.29109		-0.166904	-0.617274	0.283467	2.53669	-0.774132	0.448105	0.915498
RNASeqTranscript.29377		-0.0902712	-0.334023	0.15348	5.17686	-0.773608	0.448407	0.915498
RNASeqTranscript.29656		0.315757	-0.537394	1.16891	2.45732	0.773118	0.448691	0.915498
RNASeqTranscript.22256	ARHGAP10	-0.208223	-0.771848	0.355402	3.62604	-0.771716	0.449501	0.915514
RNASeqTranscript.252	FOXO6	-0.376753	-1.40019	0.646684	-1.21694	-0.76898	0.451087	0.915627
RNASeqTranscript.1413		-0.160487	-0.596366	0.275393	0.957132	-0.769116	0.451008	0.915627
RNASeqTranscript.1515	PRCC	-0.0616843	-0.228842	0.105473	5.2191	-0.770847	0.450005	0.915627
RNASeqTranscript.3230	SUSD1	-0.202242	-0.750509	0.346025	3.50662	-0.770547	0.450179	0.915627
RNASeqTranscript.4087	CAAP1	-0.0852168	-0.31611	0.145677	5.13805	-0.770962	0.449938	0.915627
RNASeqTranscript.6022		0.357532	-0.612313	1.32738	-0.472629	0.770073	0.450453	0.915627
RNASeqTranscript.7465		-0.134635	-0.499495	0.230224	3.33438	-0.770819	0.450021	0.915627
RNASeqTranscript.9835	DOCK6	-0.212726	-0.788855	0.363404	4.46593	-0.771293	0.449747	0.915627
RNASeqTranscript.9917	SLC25A23	-0.105503	-0.391945	0.180938	6.29075	-0.769395	0.450846	0.915627
RNASeqTranscript.12169		-0.0898691	-0.333982	0.154244	10.0266	-0.769023	0.451062	0.915627
RNASeqTranscript.13348	PSMC1	-0.07751	-0.287605	0.132585	6.39004	-0.770657	0.450115	0.915627
RNASeqTranscript.13801	LYRM2	0.0793781	-0.136086	0.294843	5.51261	0.769563	0.450749	0.915627
RNASeqTranscript.14982		0.351475	-0.601497	1.30445	-0.659962	0.770431	0.450246	0.915627
RNASeqTranscript.15531	GPC5	-0.275453	-1.02334	0.472428	3.32405	-0.769369	0.450861	0.915627
RNASeqTranscript.16184	ADAM11	0.541812	-0.929057	2.01268	-0.239258	0.769473	0.450801	0.915627
RNASeqTranscript.16862		0.0925668	-0.158367	0.3435	5.63169	0.770577	0.450161	0.915627
RNASeqTranscript.17392		-0.247198	-0.918293	0.423897	-0.119467	-0.76945	0.450814	0.915627
RNASeqTranscript.17824	ABL2	0.0717549	-0.123168	0.266678	5.61088	0.768968	0.451094	0.915627
RNASeqTranscript.19299		-0.626842	-2.3297	1.07602	-0.683883	-0.768949	0.451105	0.915627
RNASeqTranscript.19355	USP10	-0.0743149	-0.275711	0.127081	5.29606	-0.770804	0.45003	0.915627
RNASeqTranscript.20232		-0.343636	-1.27713	0.589859	-0.685445	-0.768963	0.451097	0.915627
RNASeqTranscript.20633		0.252007	-0.432374	0.936389	0.00787994	0.769191	0.450965	0.915627
RNASeqTranscript.20919	REXO2	0.0981988	-0.168299	0.364697	5.02637	0.769718	0.450659	0.915627
RNASeqTranscript.21216		0.188275	-0.322935	0.699484	5.40358	0.769329	0.450885	0.915627
RNASeqTranscript.21312		-0.0872766	-0.323817	0.149264	4.35849	-0.770748	0.450062	0.915627
RNASeqTranscript.22758		-0.0937736	-0.348071	0.160524	8.78112	-0.770297	0.450323	0.915627
RNASeqTranscript.24897		-0.468258	-1.73613	0.799616	-0.327279	-0.771487	0.449634	0.915627
RNASeqTranscript.25007		-0.152769	-0.567282	0.261743	3.72383	-0.76987	0.450571	0.915627
RNASeqTranscript.25699	PCF11	0.107277	-0.183784	0.398337	6.95156	0.769913	0.450546	0.915627
RNASeqTranscript.25904		-0.265968	-0.987796	0.455861	-0.572554	-0.769686	0.450677	0.915627
RNASeqTranscript.28183		-0.355582	-1.31946	0.608293	-0.617153	-0.770617	0.450138	0.915627
RNASeqTranscript.28221	NPTX2	-0.426521	-1.58459	0.731552	2.23027	-0.769349	0.450873	0.915627
RNASeqTranscript.29885		-0.100736	-0.374299	0.172827	7.75744	-0.769215	0.450951	0.915627
RNASeqTranscript.29891		-0.0882465	-0.327899	0.151406	6.71464	-0.769192	0.450964	0.915627
RNASeqTranscript.30060	CETN2	-0.100488	-0.372668	0.171692	6.25529	-0.771217	0.44979	0.915627
RNASeqTranscript.30693		-0.328982	-1.22069	0.562722	-0.659687	-0.770673	0.450106	0.915627
RNASeqTranscript.19863	HAUS5	0.199734	-0.342944	0.742412	6.00886	0.768828	0.451175	0.915682
RNASeqTranscript.3346	WNK2	-0.109218	-0.406097	0.18766	5.78749	-0.768486	0.451373	0.915997
RNASeqTranscript.20342		-0.268654	-0.999198	0.461889	1.15012	-0.768187	0.451547	0.916088
RNASeqTranscript.29006		0.378487	-0.650616	1.40759	-0.207658	0.768266	0.451501	0.916088
RNASeqTranscript.30203		0.155768	-0.267782	0.579317	1.20983	0.768231	0.451521	0.916088
RNASeqTranscript.7297		-0.241785	-0.899328	0.415758	1.40465	-0.768112	0.45159	0.916088
RNASeqTranscript.7515		0.394038	-0.677803	1.46588	-1.10846	0.76794	0.451691	0.916117
RNASeqTranscript.20828	ELMOD1	-0.275639	-1.02542	0.474139	4.70827	-0.76794	0.451691	0.916117
RNASeqTranscript.5639	NUP214	0.0675793	-0.116291	0.251449	6.13681	0.767753	0.451799	0.916162
RNASeqTranscript.18732	PPP1R3D	-0.0848227	-0.315591	0.145946	4.06787	-0.767812	0.451765	0.916162
RNASeqTranscript.16198		0.441138	-0.759286	1.64156	-0.729314	0.767642	0.451863	0.916205
RNASeqTranscript.16988		-0.171498	-0.638284	0.295287	3.36878	-0.767471	0.451963	0.916257
RNASeqTranscript.20529	COX6B2	0.562169	-0.967988	2.09233	-0.737923	0.76745	0.451975	0.916257
RNASeqTranscript.11663	CXCL9	0.555678	-0.957015	2.06837	3.25989	0.767346	0.452035	0.916292
RNASeqTranscript.16058		0.0854185	-0.147143	0.317979	5.72571	0.767245	0.452094	0.916324
RNASeqTranscript.618		-0.243146	-0.905216	0.418923	-0.0171722	-0.767156	0.452146	0.916341
RNASeqTranscript.27167		-0.425541	-1.58442	0.73334	-1.02703	-0.767047	0.452209	0.916383
RNASeqTranscript.19589	CFAP20	-0.0783423	-0.291769	0.135084	5.47132	-0.766775	0.452367	0.916528
RNASeqTranscript.23325		-0.362752	-1.35105	0.625543	0.78514	-0.76673	0.452393	0.916528
RNASeqTranscript.26845		0.465343	-0.802503	1.73319	5.33145	0.766701	0.45241	0.916528
RNASeqTranscript.1059	SYPL2	-0.33976	-1.26633	0.586813	-0.760297	-0.76597	0.452835	0.916779
RNASeqTranscript.4628		0.31334	-0.540983	1.16766	-0.383029	0.766149	0.452731	0.916779
RNASeqTranscript.16774	TRPV3	-0.353636	-1.31796	0.610692	-1.07418	-0.76604	0.452794	0.916779
RNASeqTranscript.17536	TNFRSF1B	-0.231699	-0.863233	0.399834	1.96417	-0.766386	0.452593	0.916779
RNASeqTranscript.24654		0.46011	-0.794584	1.7148	-1.05613	0.766026	0.452802	0.916779
RNASeqTranscript.24768	PSMB9	-0.273475	-1.01923	0.472283	2.13743	-0.766019	0.452806	0.916779
RNASeqTranscript.27449		-0.406612	-1.51528	0.702054	-0.686312	-0.766124	0.452745	0.916779
RNASeqTranscript.24765		-0.116905	-0.435802	0.201992	5.27602	-0.765775	0.452948	0.91692
RNASeqTranscript.29879	LPAR4	-0.194994	-0.726957	0.336969	2.35732	-0.765701	0.452991	0.91692
RNASeqTranscript.673	CTH	0.164923	-0.285082	0.614929	2.50799	0.765568	0.453069	0.916924
RNASeqTranscript.21491		-0.0945618	-0.352587	0.163463	5.04833	-0.76555	0.453079	0.916924
RNASeqTranscript.656		0.608829	-1.06149	2.27915	-0.970384	0.761405	0.455493	0.916944
RNASeqTranscript.1064		-0.203732	-0.76054	0.353077	2.48511	-0.764315	0.453797	0.916944
RNASeqTranscript.1496	GLMP	0.0697042	-0.12087	0.260279	7.89572	0.764036	0.45396	0.916944
RNASeqTranscript.2874		-0.340203	-1.27298	0.592572	1.88333	-0.76187	0.455222	0.916944
RNASeqTranscript.3714	TESK1	0.104532	-0.181512	0.390575	4.74425	0.763371	0.454347	0.916944
RNASeqTranscript.4342		-0.329111	-1.23143	0.573208	-0.511867	-0.761907	0.455201	0.916944
RNASeqTranscript.4886	ABI2	0.0638499	-0.111317	0.239017	7.23694	0.761426	0.455481	0.916944
RNASeqTranscript.6258		-0.2228	-0.83385	0.388249	0.939	-0.761656	0.455347	0.916944
RNASeqTranscript.6677	MFSD9	0.0917483	-0.158701	0.342197	3.70355	0.765241	0.453259	0.916944
RNASeqTranscript.6862	TMTC2	-0.135335	-0.50505	0.23438	5.81612	-0.76465	0.453603	0.916944
RNASeqTranscript.7564	TOM1	0.0898872	-0.156536	0.33631	5.82599	0.761966	0.455166	0.916944
RNASeqTranscript.7928	LTBR	-0.148687	-0.556045	0.25867	4.38745	-0.762461	0.454877	0.916944
RNASeqTranscript.8355		-0.391386	-1.46237	0.679593	1.62959	-0.763385	0.454339	0.916944
RNASeqTranscript.9039		0.350431	-0.608201	1.30906	-1.26261	0.763607	0.45421	0.916944
RNASeqTranscript.9354		0.426803	-0.739218	1.59282	1.73033	0.764611	0.453625	0.916944
RNASeqTranscript.9480	HNRNPH1	0.144693	-0.251023	0.540409	9.77591	0.763806	0.454094	0.916944
RNASeqTranscript.9810		0.348509	-0.605795	1.30281	0.401311	0.762863	0.454643	0.916944
RNASeqTranscript.11019		-0.34139	-1.27629	0.593511	-0.425069	-0.762789	0.454686	0.916944
RNASeqTranscript.11184		-0.340382	-1.27423	0.593463	-0.980393	-0.761396	0.455499	0.916944
RNASeqTranscript.11274		-0.2023	-0.755652	0.351051	13.4223	-0.763686	0.454164	0.916944
RNASeqTranscript.11333		0.440167	-0.767564	1.6479	-0.980086	0.761319	0.455544	0.916944
RNASeqTranscript.11514	OCIAD1	0.0701942	-0.121912	0.2623	9.47123	0.763271	0.454405	0.916944
RNASeqTranscript.11651	USO1	0.0729465	-0.127111	0.273004	7.81961	0.761673	0.455337	0.916944
RNASeqTranscript.11827	ZBTB49	0.129318	-0.223888	0.482524	2.12887	0.764806	0.453512	0.916944
RNASeqTranscript.11921		-0.433799	-1.62325	0.755651	-1.23245	-0.761836	0.455242	0.916944
RNASeqTranscript.14029		0.208832	-0.363145	0.780808	0.181524	0.762672	0.454755	0.916944
RNASeqTranscript.14035		-0.17104	-0.639296	0.297216	1.83035	-0.763016	0.454554	0.916944
RNASeqTranscript.16071		0.345381	-0.602234	1.29299	-0.33258	0.761353	0.455524	0.916944
RNASeqTranscript.16183		0.588601	-1.02377	2.20097	-1.14695	0.762562	0.454819	0.916944
RNASeqTranscript.16491	ALKBH5	-0.0792399	-0.296411	0.137931	6.6983	-0.762187	0.455037	0.916944
RNASeqTranscript.16767	HASPIN	-0.270414	-1.00879	0.467962	0.318004	-0.765018	0.453389	0.916944
RNASeqTranscript.17359	CAPN2	-0.136222	-0.509892	0.237447	6.96816	-0.761517	0.455428	0.916944
RNASeqTranscript.17366	WDR26	0.062427	-0.108359	0.233213	7.359	0.763555	0.45424	0.916944
RNASeqTranscript.17770	C1orf158, AADACL3	0.144058	-0.250346	0.538463	2.9523	0.762985	0.454572	0.916944
RNASeqTranscript.20458		-0.35958	-1.34326	0.624102	1.35225	-0.763589	0.45422	0.916944
RNASeqTranscript.21691		-0.0893825	-0.334183	0.155418	5.22346	-0.762709	0.454733	0.916944
RNASeqTranscript.22287	USP38	-0.0740009	-0.276193	0.128191	5.26992	-0.764527	0.453674	0.916944
RNASeqTranscript.22524	SLC15A4	-0.120109	-0.449009	0.208792	5.19262	-0.762834	0.45466	0.916944
RNASeqTranscript.23563	BRMS1L	-0.0886052	-0.33116	0.15395	5.7443	-0.763076	0.454519	0.916944
RNASeqTranscript.24080		0.404223	-0.702463	1.51091	-0.882711	0.762985	0.454572	0.916944
RNASeqTranscript.24354	FAM208A	0.0872527	-0.151864	0.326369	7.90979	0.762234	0.45501	0.916944
RNASeqTranscript.24916		-0.263129	-0.984692	0.458433	0.690029	-0.761753	0.45529	0.916944
RNASeqTranscript.24987	GTPBP2	0.103846	-0.180557	0.388249	4.76995	0.762735	0.454718	0.916944
RNASeqTranscript.26041	PPP2R5B	0.0931913	-0.161527	0.34791	5.5705	0.764248	0.453837	0.916944
RNASeqTranscript.26195	GAL	0.675092	-1.17444	2.52463	0.436434	0.762465	0.454875	0.916944
RNASeqTranscript.26706	DCLRE1A	0.0980067	-0.170332	0.366345	4.7151	0.762943	0.454597	0.916944
RNASeqTranscript.27209	APCDD1	0.17938	-0.31276	0.671521	4.5523	0.761387	0.455504	0.916944
RNASeqTranscript.28215		-0.426093	-1.59086	0.738669	-0.441822	-0.764164	0.453885	0.916944
RNASeqTranscript.28228	LMTK2	-0.0767818	-0.286829	0.133266	5.97424	-0.76359	0.45422	0.916944
RNASeqTranscript.28373		0.176805	-0.308098	0.661708	2.03308	0.761656	0.455347	0.916944
IsoSeq.23693		-0.367877	-1.37323	0.637476	-1.39601	-0.764369	0.453766	0.916944
RNASeqTranscript.28539		0.591971	-1.02505	2.20899	-0.491184	0.764725	0.453559	0.916944
RNASeqTranscript.28722		-0.195257	-0.73068	0.340167	1.88803	-0.761776	0.455277	0.916944
RNASeqTranscript.28855		-0.0975104	-0.363696	0.168675	7.04895	-0.765219	0.453271	0.916944
RNASeqTranscript.29009	SLC7A2	0.293114	-0.509975	1.0962	5.22062	0.762417	0.454903	0.916944
RNASeqTranscript.29461		-0.163311	-0.611166	0.284545	2.97915	-0.76172	0.455309	0.916944
RNASeqTranscript.30248		0.263526	-0.455762	0.982813	-0.651646	0.765314	0.453216	0.916944
RNASeqTranscript.19668	CTCF	0.0713232	-0.124402	0.267049	6.91277	0.761206	0.455609	0.91699
RNASeqTranscript.30104	SLITRK4	0.266754	-0.465421	0.998928	3.24277	0.761053	0.455699	0.917083
RNASeqTranscript.3293		-0.11883	-0.445106	0.207446	3.84075	-0.760782	0.455857	0.917141
RNASeqTranscript.11471	LIMCH1	0.112302	-0.196042	0.420646	6.98919	0.760803	0.455845	0.917141
RNASeqTranscript.17202	NUAK2	-0.15723	-0.588876	0.274416	3.00864	-0.760899	0.455789	0.917141
RNASeqTranscript.1713		0.379397	-0.662445	1.42124	-0.385835	0.760696	0.455907	0.917155
RNASeqTranscript.7708		0.28915	-0.505076	1.08338	-0.193619	0.760499	0.456022	0.9173
RNASeqTranscript.100		0.340501	-0.595014	1.27602	-0.980114	0.760304	0.456136	0.917323
RNASeqTranscript.16745	MED31	-0.0716093	-0.268346	0.125127	5.96704	-0.760333	0.456119	0.917323
RNASeqTranscript.30527	COX11	-0.0972005	-0.364272	0.169871	4.73662	-0.760258	0.456163	0.917323
RNASeqTranscript.7916		0.334344	-0.584517	1.2532	-1.14949	0.760086	0.456263	0.917352
RNASeqTranscript.20802	CEP57	0.0859774	-0.150309	0.322264	4.76215	0.760089	0.456262	0.917352
RNASeqTranscript.1445		0.133864	-0.234067	0.501796	4.89623	0.760006	0.45631	0.91736
RNASeqTranscript.19776	URI1	-0.0946514	-0.354833	0.16553	6.03522	-0.759923	0.456359	0.917371
RNASeqTranscript.1794		0.767132	-1.34199	2.87625	1.92134	0.759781	0.456442	0.917391
RNASeqTranscript.5703		0.476823	-0.8343	1.78795	-0.911137	0.759685	0.456498	0.917391
RNASeqTranscript.18369		0.515001	-0.900967	1.93097	-0.979891	0.759756	0.456456	0.917391
RNASeqTranscript.13915	TCF21	0.375138	-0.656526	1.4068	0.548597	0.759578	0.45656	0.917429
RNASeqTranscript.18244	DNAJC1	0.104843	-0.183614	0.393301	5.86021	0.759238	0.456759	0.917742
RNASeqTranscript.15785	ARSG	0.138557	-0.242727	0.519841	5.18236	0.7591	0.456839	0.917817
RNASeqTranscript.5396	HP1BP3	0.0649631	-0.113865	0.243791	7.45473	0.758839	0.456992	0.917879
RNASeqTranscript.8816		-0.264664	-0.993237	0.463908	0.0105129	-0.758826	0.457	0.917879
RNASeqTranscript.23687	ASB2	0.322902	-0.565848	1.21165	1.8987	0.758945	0.45693	0.917879
RNASeqTranscript.7586		0.203188	-0.356398	0.762774	1.39586	0.758491	0.457195	0.918186
RNASeqTranscript.2566	B3GALNT1	-0.115156	-0.432365	0.202052	6.22843	-0.758337	0.457286	0.918281
RNASeqTranscript.2871	DNAJC13	0.062163	-0.109093	0.233419	6.58123	0.75824	0.457342	0.918307
RNASeqTranscript.1636	RGS4	-0.256389	-0.963029	0.45025	5.61637	-0.757916	0.457532	0.918324
RNASeqTranscript.6555	EIF2AK2	0.196076	-0.344375	0.736526	7.16092	0.757857	0.457566	0.918324
RNASeqTranscript.7361		0.315741	-0.554464	1.18595	1.83339	0.757929	0.457524	0.918324
RNASeqTranscript.10091		0.0962774	-0.168995	0.36155	5.75579	0.758145	0.457398	0.918324
RNASeqTranscript.28451		0.323358	-0.567854	1.21457	0.862052	0.757917	0.457531	0.918324
RNASeqTranscript.4483	BBS5	-0.0810409	-0.304552	0.14247	4.34385	-0.7574	0.457834	0.918774
RNASeqTranscript.19533	MMP2	0.15957	-0.280667	0.599806	6.3583	0.757153	0.457978	0.918891
RNASeqTranscript.22322		-0.189159	-0.711008	0.332689	3.4859	-0.757187	0.457959	0.918891
RNASeqTranscript.14154		0.365677	-0.643763	1.37512	0.0681719	0.756722	0.458231	0.919311
RNASeqTranscript.19376		1.11531	-1.96434	4.19496	-1.60522	0.756506	0.458357	0.919391
RNASeqTranscript.28056		-0.378066	-1.42196	0.665831	-0.144909	-0.756536	0.45834	0.919391
RNASeqTranscript.5356		0.197982	-0.349075	0.745039	1.5006	0.755983	0.458663	0.919443
RNASeqTranscript.7268		0.379397	-0.668992	1.42778	3.03741	0.755946	0.458685	0.919443
RNASeqTranscript.14661	LACTB2	-0.0922017	-0.346933	0.162529	4.48227	-0.756095	0.458598	0.919443
RNASeqTranscript.16547		0.211627	-0.372874	0.796127	1.47614	0.756318	0.458467	0.919443
RNASeqTranscript.17279		-0.415674	-1.56413	0.732786	-0.399009	-0.75606	0.458619	0.919443
RNASeqTranscript.18958	NDRG3	-0.141503	-0.532458	0.249451	6.27381	-0.756066	0.458615	0.919443
RNASeqTranscript.23198	MRPS11	-0.136294	-0.512849	0.240261	3.90351	-0.75608	0.458606	0.919443
RNASeqTranscript.10772		0.50999	-0.900219	1.9202	0.162438	0.755436	0.458984	0.919956
RNASeqTranscript.1152	BCL2L15	0.27305	-0.482154	1.02825	-0.179834	0.755261	0.459087	0.920046
RNASeqTranscript.3449		-0.293793	-1.10642	0.518835	-0.579483	-0.755212	0.459116	0.920046
RNASeqTranscript.1222		0.20694	-0.365702	0.779582	-0.59397	0.754884	0.459308	0.920084
RNASeqTranscript.2752		-0.16898	-0.63656	0.2986	2.31655	-0.754916	0.459289	0.920084
RNASeqTranscript.11527		0.606887	-1.07242	2.2862	-1.35583	0.754911	0.459292	0.920084
RNASeqTranscript.13048		-0.131888	-0.496784	0.233007	4.21725	-0.755018	0.459229	0.920084
RNASeqTranscript.10117		-0.248114	-0.934933	0.438704	-1.14131	-0.754621	0.459462	0.92022
RNASeqTranscript.28167		-0.351811	-1.32564	0.622015	0.889163	-0.754653	0.459443	0.92022
RNASeqTranscript.4949		0.254386	-0.45007	0.958842	-0.260871	0.754325	0.459636	0.920482
RNASeqTranscript.6549		-0.416046	-1.56853	0.736442	-0.543774	-0.754092	0.459772	0.920511
RNASeqTranscript.18157		-0.0783173	-0.295245	0.138611	7.3083	-0.754157	0.459734	0.920511
RNASeqTranscript.18854		0.250534	-0.443482	0.944551	1.02625	0.754079	0.45978	0.920511
RNASeqTranscript.473		-0.125369	-0.472701	0.221964	3.13801	-0.753985	0.459835	0.920523
RNASeqTranscript.28193	ZSCAN25	0.144418	-0.255725	0.544561	5.78267	0.753921	0.459873	0.920523
RNASeqTranscript.144	C1orf216	-0.138106	-0.520919	0.244707	2.58778	-0.753607	0.460057	0.920565
RNASeqTranscript.9893		-0.14649	-0.552507	0.259527	1.98099	-0.753675	0.460017	0.920565
RNASeqTranscript.16432		0.289291	-0.512578	1.09116	0.466237	0.753617	0.460051	0.920565
RNASeqTranscript.27607	DNAJA3	-0.0699595	-0.263883	0.123964	5.66252	-0.753591	0.460066	0.920565
RNASeqTranscript.7693	SSPN	-0.160345	-0.605012	0.284322	5.19773	-0.75325	0.460266	0.920705
RNASeqTranscript.17766		-0.280552	-1.05849	0.497391	4.39693	-0.75333	0.46022	0.920705
RNASeqTranscript.22234		0.0887671	-0.15739	0.334924	6.91902	0.753285	0.460246	0.920705
RNASeqTranscript.16247	TUBG2, TUBG1	-0.10735	-0.405136	0.190437	5.88588	-0.753034	0.460393	0.920872
RNASeqTranscript.1185		-0.58318	-2.20114	1.03478	-1.34133	-0.752929	0.460455	0.92091
RNASeqTranscript.6476		-0.0599754	-0.22651	0.10656	6.99239	-0.752293	0.460828	0.920928
RNASeqTranscript.7791		0.404911	-0.71933	1.52915	-1.2909	0.75235	0.460795	0.920928
RNASeqTranscript.12544		0.213985	-0.38002	0.80799	2.89915	0.752511	0.460701	0.920928
RNASeqTranscript.18212		0.425739	-0.756649	1.60813	-0.482446	0.752147	0.460914	0.920928
RNASeqTranscript.18998		0.229208	-0.407053	0.865469	8.34398	0.752512	0.4607	0.920928
RNASeqTranscript.20703		-0.089963	-0.339685	0.159759	7.84531	-0.752534	0.460687	0.920928
RNASeqTranscript.22650		0.328011	-0.582949	1.23897	-0.458609	0.752157	0.460909	0.920928
RNASeqTranscript.25706	DDIAS	-0.191796	-0.724203	0.340611	0.60103	-0.752514	0.460699	0.920928
RNASeqTranscript.25813	SLC37A2	0.226796	-0.403078	0.85667	2.75859	0.752143	0.460916	0.920928
RNASeqTranscript.26390		0.127551	-0.226712	0.481815	1.59487	0.752104	0.46094	0.920928
RNASeqTranscript.28218	TRRAP	0.107278	-0.190611	0.405167	6.82579	0.752274	0.46084	0.920928
RNASeqTranscript.21081		-0.810602	-3.06223	1.44103	0.114195	-0.752021	0.460988	0.920939
RNASeqTranscript.10039		1.23787	-2.20112	4.67686	-2.48657	0.751905	0.461057	0.920989
RNASeqTranscript.2696		0.0758212	-0.134907	0.286549	5.43837	0.751601	0.461235	0.92099
RNASeqTranscript.6786	FBLN7	-0.504948	-1.90934	0.89944	0.355695	-0.751067	0.461549	0.92099
RNASeqTranscript.12314		0.227673	-0.405491	0.860837	3.52929	0.751129	0.461513	0.92099
RNASeqTranscript.12623		-0.241072	-0.911604	0.42946	-0.332793	-0.751012	0.461582	0.92099
RNASeqTranscript.13274	ADCK1	-0.232428	-0.878658	0.413801	1.28896	-0.751314	0.461404	0.92099
RNASeqTranscript.13520		-0.219455	-0.829579	0.390669	5.87271	-0.751357	0.461379	0.92099
RNASeqTranscript.19488		-0.411039	-1.55372	0.731639	-1.11918	-0.751413	0.461346	0.92099
RNASeqTranscript.19506		-0.230752	-0.872558	0.411055	1.3252	-0.751035	0.461568	0.92099
RNASeqTranscript.22900	DUSP18	-0.101062	-0.382172	0.180047	4.72937	-0.750989	0.461595	0.92099
RNASeqTranscript.22909	SELENOM	0.208365	-0.370756	0.787485	4.31073	0.751578	0.461249	0.92099
RNASeqTranscript.26239		-0.381141	-1.4413	0.679014	-0.368364	-0.750992	0.461593	0.92099
RNASeqTranscript.26961		-0.503904	-1.90561	0.897805	0.529358	-0.750947	0.46162	0.92099
RNASeqTranscript.28929		1.21964	-2.17222	4.61151	-0.976974	0.751127	0.461514	0.92099
RNASeqTranscript.1640	PBX1	-0.108502	-0.410681	0.193676	8.40993	-0.750057	0.462143	0.921126
RNASeqTranscript.2080	ZBTB20	-0.085533	-0.323753	0.152687	9.33039	-0.750025	0.462162	0.921126
RNASeqTranscript.4747		0.286757	-0.511498	1.08501	2.06414	0.750399	0.461942	0.921126
RNASeqTranscript.5390		0.262282	-0.467677	0.992242	-0.596359	0.750568	0.461843	0.921126
RNASeqTranscript.7493		-0.0725789	-0.27474	0.129582	5.74881	-0.749949	0.462207	0.921126
RNASeqTranscript.14804		-0.271803	-1.02844	0.484839	2.5301	-0.750384	0.461951	0.921126
RNASeqTranscript.15342	GTF3A	0.0854213	-0.152452	0.323294	4.43787	0.750137	0.462096	0.921126
RNASeqTranscript.17692		-0.0565533	-0.213982	0.100876	8.08857	-0.750399	0.461942	0.921126
RNASeqTranscript.19624		0.267851	-0.477642	1.01334	-0.856087	0.750532	0.461864	0.921126
RNASeqTranscript.20987	H2AFX, DPAGT1	0.0776451	-0.138452	0.293742	4.40689	0.75056	0.461848	0.921126
RNASeqTranscript.21589	LPXN	0.198771	-0.354802	0.752344	1.84585	0.750063	0.46214	0.921126
RNASeqTranscript.26040	ATG2A	0.148739	-0.265559	0.563037	4.52872	0.749949	0.462207	0.921126
RNASeqTranscript.14033		1.44791	-2.58581	5.48163	0.955065	0.749816	0.462285	0.921196
RNASeqTranscript.3930	CD274	0.301012	-0.537723	1.13975	2.27758	0.749684	0.462363	0.921264
RNASeqTranscript.16123		-0.159739	-0.60489	0.285413	5.2473	-0.749586	0.462421	0.921293
RNASeqTranscript.3218	ZFP37	-0.113574	-0.430126	0.202978	5.02225	-0.749469	0.46249	0.921345
RNASeqTranscript.7601	MPST	0.10998	-0.196654	0.416614	4.03168	0.749228	0.462631	0.921352
RNASeqTranscript.7830		0.401703	-0.718047	1.52145	4.27099	0.749382	0.462541	0.921352
RNASeqTranscript.9025		-0.264334	-1.00138	0.472708	0.91828	-0.749169	0.462666	0.921352
RNASeqTranscript.23534		-0.315215	-1.19412	0.563688	2.52555	-0.749178	0.462661	0.921352
RNASeqTranscript.3825	ABHD17B	0.0953967	-0.170756	0.361549	5.28438	0.748724	0.462928	0.92136
RNASeqTranscript.6117		-0.1972	-0.747416	0.353015	3.58611	-0.748677	0.462956	0.92136
RNASeqTranscript.9530		-0.848787	-3.21711	1.51953	-2.40997	-0.748648	0.462973	0.92136
RNASeqTranscript.11958		0.147633	-0.264185	0.559452	2.76026	0.748856	0.46285	0.92136
RNASeqTranscript.14199		-0.336437	-1.2749	0.602031	2.47178	-0.748865	0.462845	0.92136
RNASeqTranscript.22181		-0.217987	-0.826171	0.390198	1.48857	-0.748709	0.462937	0.92136
RNASeqTranscript.26944	TSHZ1	0.0947431	-0.169582	0.359068	4.84636	0.748737	0.462921	0.92136
RNASeqTranscript.6434		0.390212	-0.699401	1.47982	-0.713923	0.748079	0.463308	0.92138
RNASeqTranscript.8735		-0.548707	-2.0811	0.98369	-0.782684	-0.747978	0.463368	0.92138
RNASeqTranscript.9898	PRAM1	-0.153971	-0.584044	0.276102	4.32861	-0.747853	0.463442	0.92138
RNASeqTranscript.11865		-0.330416	-1.25311	0.592281	1.29344	-0.748034	0.463335	0.92138
RNASeqTranscript.12964	PPM1A	0.0624859	-0.112057	0.237029	7.4108	0.747823	0.46346	0.92138
RNASeqTranscript.14007		0.490111	-0.878901	1.85912	-1.79639	0.747836	0.463452	0.92138
RNASeqTranscript.19822		0.283107	-0.507564	1.07378	2.24819	0.747953	0.463383	0.92138
RNASeqTranscript.24849		-0.124666	-0.472749	0.223416	5.54793	-0.748146	0.463269	0.92138
RNASeqTranscript.28316		0.33676	-0.603681	1.2772	-0.972309	0.748011	0.463348	0.92138
RNASeqTranscript.29059	ERI1	0.0936059	-0.167738	0.35495	3.55777	0.748187	0.463245	0.92138
RNASeqTranscript.30350		0.27249	-0.488624	1.03361	0.965065	0.74786	0.463437	0.92138
RNASeqTranscript.7625		-0.182514	-0.69245	0.327421	2.47118	-0.747654	0.463559	0.921491
RNASeqTranscript.325		0.248138	-0.445227	0.941503	-0.838442	0.747569	0.463609	0.921506
RNASeqTranscript.309		-0.122383	-0.464449	0.219682	4.06228	-0.747364	0.46373	0.921603
RNASeqTranscript.7292		-0.0882224	-0.334862	0.158417	3.37108	-0.747198	0.463828	0.921603
RNASeqTranscript.13386	NSRP1	0.416672	-0.748127	1.58147	-0.768517	0.747244	0.463801	0.921603
RNASeqTranscript.27358		0.0823247	-0.147829	0.312478	7.28252	0.747192	0.463831	0.921603
RNASeqTranscript.1178	VANGL1	0.104287	-0.187329	0.395903	4.89019	0.74703	0.463927	0.921622
RNASeqTranscript.15949	PGS1	-0.126034	-0.478532	0.226463	3.85388	-0.746883	0.464014	0.921622
RNASeqTranscript.26509		-0.155828	-0.59165	0.279994	5.20419	-0.74689	0.46401	0.921622
RNASeqTranscript.29396		-0.166689	-0.632855	0.299477	4.27081	-0.746939	0.463981	0.921622
RNASeqTranscript.785	PRKACB	-0.235032	-0.893134	0.423069	7.19571	-0.746026	0.46452	0.921678
RNASeqTranscript.2310		0.264896	-0.476274	1.00607	4.94683	0.746581	0.464192	0.921678
RNASeqTranscript.3120		0.414806	-0.747333	1.57694	-0.656962	0.745601	0.464771	0.921678
RNASeqTranscript.7397		0.432123	-0.777654	1.6419	-1.01965	0.746142	0.464451	0.921678
RNASeqTranscript.8043		0.476506	-0.857689	1.8107	-1.56147	0.74605	0.464505	0.921678
RNASeqTranscript.9848	ACP5	0.154257	-0.277559	0.586072	3.6185	0.746218	0.464406	0.921678
RNASeqTranscript.15049		-0.249281	-0.946653	0.448092	4.25189	-0.746695	0.464125	0.921678
RNASeqTranscript.15423	CENPJ	-0.116831	-0.44404	0.210377	4.023	-0.745854	0.464621	0.921678
RNASeqTranscript.15611	STK24	-0.0781176	-0.296678	0.140443	6.29277	-0.746614	0.464172	0.921678
RNASeqTranscript.16796	SRR	-0.0746101	-0.283523	0.134303	5.20449	-0.746023	0.464521	0.921678
RNASeqTranscript.21154		0.209472	-0.376677	0.79562	1.03374	0.746512	0.464233	0.921678
RNASeqTranscript.22805	USP30	0.0499181	-0.089878	0.189714	5.75836	0.745903	0.464592	0.921678
RNASeqTranscript.23276		0.103466	-0.186372	0.393304	4.17747	0.745695	0.464715	0.921678
RNASeqTranscript.23601	LRFN5	-0.137655	-0.523278	0.247967	4.35796	-0.745676	0.464726	0.921678
RNASeqTranscript.25141	LST1	-0.234519	-0.891489	0.422452	1.19104	-0.745678	0.464725	0.921678
RNASeqTranscript.27691	TXNDC11	0.0814061	-0.146669	0.309481	5.40015	0.745588	0.464778	0.921678
RNASeqTranscript.30021		-0.125577	-0.477309	0.226156	8.94867	-0.745789	0.464659	0.921678
RNASeqTranscript.362		-0.251686	-0.958416	0.455044	2.41356	-0.743918	0.465765	0.921721
RNASeqTranscript.806	C1orf52	0.112351	-0.203338	0.428041	4.63952	0.743426	0.466056	0.921721
RNASeqTranscript.1070	AMPD2	0.0772607	-0.140044	0.294565	6.38314	0.742692	0.466491	0.921721
RNASeqTranscript.1132	LRIG2	-0.107065	-0.407685	0.193555	6.73084	-0.743959	0.465741	0.921721
RNASeqTranscript.1182	SLC22A15	0.135871	-0.245492	0.517235	4.93378	0.744232	0.46558	0.921721
RNASeqTranscript.1985		-0.0795885	-0.302955	0.143778	8.03193	-0.744307	0.465535	0.921721
RNASeqTranscript.3209	WDR31	0.124058	-0.224892	0.473009	5.56958	0.742644	0.466519	0.921721
RNASeqTranscript.3936		0.60071	-1.08933	2.29075	-1.64648	0.742485	0.466613	0.921721
RNASeqTranscript.3950		0.0850573	-0.154389	0.324503	6.22878	0.742034	0.46688	0.921721
RNASeqTranscript.4894	NRP2	0.279391	-0.504822	1.0636	5.85641	0.744213	0.465591	0.921721
RNASeqTranscript.6026	BABAM2	-0.100468	-0.382319	0.181382	5.26146	-0.74461	0.465356	0.921721
RNASeqTranscript.8142	SMDT1	-0.106486	-0.406173	0.1932	5.0329	-0.742242	0.466757	0.921721
RNASeqTranscript.9059	CALU	-0.115187	-0.439397	0.209022	5.78946	-0.74216	0.466805	0.921721
RNASeqTranscript.9082		0.245717	-0.44584	0.937275	0.0135346	0.74221	0.466776	0.921721
RNASeqTranscript.9474		-0.318593	-1.21329	0.576104	1.63662	-0.743841	0.465811	0.921721
RNASeqTranscript.11171		1.27098	-2.30163	4.84359	-0.879315	0.743143	0.466223	0.921721
RNASeqTranscript.11221		0.372421	-0.676083	1.42093	4.08073	0.741965	0.466921	0.921721
RNASeqTranscript.11344	SPP1	0.618099	-1.11941	2.35561	4.83292	0.743104	0.466247	0.921721
RNASeqTranscript.11622	COX18	-0.0818129	-0.31194	0.148314	4.46786	-0.742632	0.466526	0.921721
RNASeqTranscript.13255	TMEM63C	-0.0929848	-0.353884	0.167914	4.93796	-0.744489	0.465427	0.921721
RNASeqTranscript.14835		-0.400769	-1.52525	0.723712	-1.30485	-0.744493	0.465425	0.921721
RNASeqTranscript.16112	FTSJ3	-0.0809754	-0.308316	0.146365	4.40864	-0.744039	0.465693	0.921721
RNASeqTranscript.18136		-1.02227	-3.89473	1.85019	0.986496	-0.743413	0.466064	0.921721
RNASeqTranscript.18590		-0.736422	-2.80323	1.33039	-0.748192	-0.744295	0.465542	0.921721
RNASeqTranscript.18728	CDH4	-0.342176	-1.30123	0.616878	3.58361	-0.745291	0.464954	0.921721
RNASeqTranscript.19083	DNTTIP1	0.100548	-0.181889	0.382985	4.63578	0.743652	0.465923	0.921721
RNASeqTranscript.19763		-0.646991	-2.46027	1.16629	-1.58709	-0.745338	0.464926	0.921721
RNASeqTranscript.19851		0.266987	-0.482927	1.0169	2.47738	0.7437	0.465894	0.921721
RNASeqTranscript.20019	COQ8B, NUMBL	-0.23745	-0.904047	0.429146	5.50742	-0.744097	0.46566	0.921721
RNASeqTranscript.20180		-0.314856	-1.20096	0.571251	0.316984	-0.742242	0.466757	0.921721
RNASeqTranscript.20331	NUP62	-0.14104	-0.537755	0.255675	4.77819	-0.742647	0.466517	0.921721
RNASeqTranscript.20519	SSC5D	-0.194671	-0.741048	0.351706	5.80598	-0.744267	0.465559	0.921721
RNASeqTranscript.21360		-0.24144	-0.921184	0.438303	3.08531	-0.741966	0.466921	0.921721
RNASeqTranscript.21528		0.308243	-0.559442	1.17593	-0.515685	0.74208	0.466853	0.921721
RNASeqTranscript.21664		0.216431	-0.392528	0.825389	0.554438	0.742422	0.46665	0.921721
RNASeqTranscript.22334	PCDH18	0.178688	-0.323693	0.68107	4.39505	0.742988	0.466315	0.921721
RNASeqTranscript.22522		0.758827	-1.36785	2.88551	-0.405301	0.745349	0.464919	0.921721
RNASeqTranscript.22613	ORAI1	-0.122489	-0.466024	0.221047	2.33816	-0.744807	0.465239	0.921721
RNASeqTranscript.25154		0.308691	-0.557288	1.17467	-0.766238	0.744621	0.465349	0.921721
RNASeqTranscript.25916		0.327929	-0.593341	1.2492	-0.302526	0.743552	0.465981	0.921721
RNASeqTranscript.26117		0.0849267	-0.153906	0.323759	7.31775	0.742798	0.466428	0.921721
RNASeqTranscript.26461		-0.415573	-1.5827	0.751556	-0.801654	-0.743786	0.465843	0.921721
RNASeqTranscript.26522		0.35123	-0.633777	1.33624	-0.433641	0.744855	0.465211	0.921721
RNASeqTranscript.26764		-0.0642999	-0.245142	0.116542	7.24704	-0.742729	0.466468	0.921721
RNASeqTranscript.26977		-0.315406	-1.20146	0.570649	1.94136	-0.743581	0.465965	0.921721
RNASeqTranscript.27291		-0.0645649	-0.245925	0.116795	6.71156	-0.743659	0.465919	0.921721
RNASeqTranscript.27311		0.162274	-0.293809	0.618356	1.65777	0.743231	0.466171	0.921721
RNASeqTranscript.27345		-0.0845554	-0.32206	0.152949	7.3401	-0.743685	0.465903	0.921721
RNASeqTranscript.28007	RABGEF1	-0.0972743	-0.370139	0.175591	5.71011	-0.74468	0.465315	0.921721
RNASeqTranscript.3880		0.374604	-0.680923	1.43013	0.367058	0.741349	0.467286	0.92191
RNASeqTranscript.8090		0.527311	-0.958764	2.01339	1.39554	0.741217	0.467364	0.92191
RNASeqTranscript.10968		-0.102818	-0.392521	0.186884	6.75407	-0.741374	0.467271	0.92191
RNASeqTranscript.14540		0.275407	-0.500688	1.0515	0.114358	0.741275	0.46733	0.92191
RNASeqTranscript.16189	FZD2	0.226617	-0.412265	0.865499	2.87991	0.740954	0.46752	0.92191
RNASeqTranscript.16791		-0.384733	-1.46887	0.6994	1.60922	-0.741304	0.467312	0.92191
RNASeqTranscript.17050	RPS6KB1	0.080013	-0.14545	0.305476	5.9827	0.741317	0.467305	0.92191
RNASeqTranscript.17593		-0.23561	-0.89987	0.42865	3.79689	-0.740926	0.467536	0.92191
RNASeqTranscript.19686		0.170454	-0.309668	0.650577	0.735287	0.74161	0.467131	0.92191
RNASeqTranscript.24039		-0.331184	-1.26472	0.602348	-1.41908	-0.741071	0.467451	0.92191
RNASeqTranscript.26057		-0.159986	-0.61102	0.291047	7.15411	-0.740959	0.467517	0.92191
RNASeqTranscript.27917		-0.392946	-1.50076	0.714864	-0.0821884	-0.740947	0.467524	0.92191
RNASeqTranscript.87		0.895712	-1.63318	3.4246	-0.474269	0.739873	0.468161	0.92195
RNASeqTranscript.1890	C3orf38	-0.0771232	-0.295045	0.140798	4.93023	-0.739272	0.468518	0.92195
RNASeqTranscript.2177		-1.02078	-3.90695	1.86539	-1.72737	-0.738804	0.468795	0.92195
RNASeqTranscript.2922	MX1	0.363297	-0.664096	1.39069	5.50164	0.73866	0.468881	0.92195
ENSOARG00000010334		0.358192	-0.652929	1.36931	-0.286931	0.74	0.468085	0.92195
RNASeqTranscript.4215	NIPA2	-0.0726821	-0.27816	0.132796	5.22967	-0.738892	0.468743	0.92195
RNASeqTranscript.4221		0.21264	-0.389219	0.814499	0.837278	0.738022	0.46926	0.92195
RNASeqTranscript.5344	GALE	0.178012	-0.325203	0.681227	4.15335	0.738948	0.468709	0.92195
RNASeqTranscript.5421		-0.162814	-0.622945	0.297318	4.07112	-0.739144	0.468594	0.92195
RNASeqTranscript.5805		0.135203	-0.24682	0.517226	2.89515	0.739291	0.468506	0.92195
RNASeqTranscript.6723		-0.187773	-0.717801	0.342255	0.916854	-0.740038	0.468063	0.92195
RNASeqTranscript.7019		0.335966	-0.61193	1.28386	0.162602	0.740379	0.467861	0.92195
RNASeqTranscript.7133		-0.242596	-0.92783	0.442639	1.48818	-0.739542	0.468357	0.92195
RNASeqTranscript.7621		0.425129	-0.773974	1.62423	-0.367744	0.7406	0.46773	0.92195
RNASeqTranscript.7800	GRIN2B	-0.476554	-1.82531	0.872203	0.382931	-0.73807	0.469231	0.92195
RNASeqTranscript.8917	POLD2	-0.142452	-0.545215	0.260311	3.2858	-0.738819	0.468786	0.92195
RNASeqTranscript.10066		-0.498498	-1.90768	0.910682	-2.10094	-0.738952	0.468707	0.92195
RNASeqTranscript.10626	DPYSL3	-0.116354	-0.44551	0.212802	7.47171	-0.738415	0.469026	0.92195
RNASeqTranscript.11119	FAM241A	-0.201288	-0.771054	0.368478	1.91718	-0.737973	0.469288	0.92195
RNASeqTranscript.12031		0.337451	-0.616892	1.29179	2.2098	0.738627	0.4689	0.92195
RNASeqTranscript.12068	F2RL2	-0.377064	-1.44095	0.686826	1.73229	-0.740351	0.467877	0.92195
RNASeqTranscript.13261	TMED8	-0.108243	-0.413595	0.19711	7.6069	-0.740486	0.467797	0.92195
RNASeqTranscript.13343	TDP1	-0.126826	-0.485717	0.232065	2.91716	-0.738187	0.469162	0.92195
RNASeqTranscript.17729		0.260976	-0.475414	0.997367	0.106031	0.740308	0.467903	0.92195
RNASeqTranscript.18500		-0.177263	-0.678426	0.323901	1.42905	-0.738852	0.468767	0.92195
RNASeqTranscript.19451		-0.283213	-1.08487	0.518445	-0.107633	-0.737978	0.469286	0.92195
RNASeqTranscript.20520		-0.24692	-0.943715	0.449874	-0.577292	-0.740238	0.467944	0.92195
RNASeqTranscript.21163	TUB	-0.178203	-0.681463	0.325056	6.76764	-0.739678	0.468277	0.92195
RNASeqTranscript.21367		-0.581817	-2.22561	1.06198	2.16829	-0.739363	0.468464	0.92195
RNASeqTranscript.21849	DDX4	-0.174779	-0.669471	0.319912	2.74238	-0.738031	0.469254	0.92195
RNASeqTranscript.23576	SLC25A21	-0.138955	-0.531226	0.253316	2.37284	-0.739959	0.46811	0.92195
RNASeqTranscript.23935		0.362452	-0.661837	1.38674	-0.377945	0.739176	0.468575	0.92195
RNASeqTranscript.26196	CPT1A	-0.105493	-0.403071	0.192085	6.04807	-0.740527	0.467773	0.92195
RNASeqTranscript.26422		0.144279	-0.263437	0.551996	6.14106	0.739206	0.468557	0.92195
RNASeqTranscript.27897	INO80E, TAOK2, TMEM219	0.086651	-0.158589	0.331892	7.26717	0.738076	0.469228	0.92195
RNASeqTranscript.28330		-0.321228	-1.22946	0.587007	0.418101	-0.738812	0.46879	0.92195
RNASeqTranscript.29063		0.281074	-0.513914	1.07606	2.29752	0.73855	0.468946	0.92195
RNASeqTranscript.29130	TACC1	-0.0683104	-0.261614	0.124993	7.09923	-0.738188	0.469161	0.92195
RNASeqTranscript.29416	NHS	-0.152823	-0.584104	0.278457	4.66722	-0.7402	0.467967	0.92195
RNASeqTranscript.29960	ZNF711	0.0969731	-0.176737	0.370683	5.94122	0.740081	0.468037	0.92195
RNASeqTranscript.16985		0.479218	-0.877689	1.83613	-0.475089	0.737738	0.469428	0.922054
RNASeqTranscript.21192	ILK	-0.0966749	-0.370391	0.177041	6.15857	-0.737791	0.469397	0.922054
RNASeqTranscript.9463		0.47122	-0.863217	1.80566	1.21231	0.737641	0.469486	0.922065
RNASeqTranscript.21898	ISL1	0.152879	-0.28009	0.585849	6.68629	0.737583	0.46952	0.922065
RNASeqTranscript.328		0.144459	-0.265326	0.554243	1.36333	0.736388	0.47023	0.922116
RNASeqTranscript.1099	DRAM2	0.0781781	-0.143995	0.300352	5.76564	0.735043	0.471031	0.922116
RNASeqTranscript.2131	B4GALT4	0.0726301	-0.133798	0.279058	5.31924	0.734966	0.471077	0.922116
RNASeqTranscript.3071	EAF1	0.0672387	-0.123823	0.2583	6.43824	0.735132	0.470978	0.922116
RNASeqTranscript.3537	DOCK5	-0.170298	-0.654498	0.313903	3.43007	-0.734689	0.471242	0.922116
RNASeqTranscript.5467		0.457286	-0.83973	1.7543	-1.04881	0.736481	0.470175	0.922116
RNASeqTranscript.7540	BTBD11	-0.230802	-0.885031	0.423427	4.57774	-0.736935	0.469905	0.922116
RNASeqTranscript.7591	CACNG2	-0.345726	-1.32897	0.637514	1.58358	-0.7345	0.471355	0.922116
RNASeqTranscript.9777		-0.305661	-1.17407	0.562753	0.736415	-0.735245	0.470911	0.922116
RNASeqTranscript.9825		0.113094	-0.208149	0.434337	3.67976	0.735405	0.470816	0.922116
RNASeqTranscript.10106		0.141801	-0.260769	0.544371	5.49433	0.735794	0.470584	0.922116
RNASeqTranscript.10383	SOWAHA	0.0982994	-0.181159	0.377758	3.63194	0.734772	0.471192	0.922116
RNASeqTranscript.11136		0.536722	-0.985562	2.059	-0.0491274	0.7365	0.470164	0.922116
RNASeqTranscript.11201		0.56732	-1.04254	2.17718	-2.12541	0.736137	0.47038	0.922116
RNASeqTranscript.12009		0.119367	-0.219444	0.458179	6.0415	0.735949	0.470492	0.922116
RNASeqTranscript.12344	MMP14	-0.208706	-0.800147	0.382736	5.96996	-0.737126	0.469792	0.922116
RNASeqTranscript.12446		0.287678	-0.529929	1.10528	0.772245	0.73499	0.471063	0.922116
RNASeqTranscript.12956	LRRC9, PCNX4	0.151086	-0.278336	0.580507	7.25477	0.734952	0.471085	0.922116
RNASeqTranscript.13809		0.453561	-0.835124	1.74225	-0.505617	0.735205	0.470935	0.922116
RNASeqTranscript.13949		0.167157	-0.30772	0.642034	0.87379	0.735299	0.470879	0.922116
RNASeqTranscript.14188		-0.170264	-0.654188	0.313661	2.0556	-0.734961	0.47108	0.922116
RNASeqTranscript.14565	CHCHD7	-0.0784999	-0.301753	0.144753	5.785	-0.734498	0.471355	0.922116
RNASeqTranscript.15613	DOCK9	0.061585	-0.113527	0.236697	7.15459	0.734647	0.471267	0.922116
RNASeqTranscript.16177		-0.211187	-0.811136	0.388762	0.529322	-0.735312	0.470871	0.922116
RNASeqTranscript.16275	KLHL11	-0.0715252	-0.274444	0.131394	6.98541	-0.736301	0.470283	0.922116
RNASeqTranscript.16351	PIP4K2B	-0.0610386	-0.234296	0.112219	7.34228	-0.735924	0.470507	0.922116
RNASeqTranscript.16983		0.340919	-0.628076	1.30991	-0.195813	0.734935	0.471095	0.922116
RNASeqTranscript.17122		-0.135284	-0.519174	0.248605	5.60919	-0.73614	0.470378	0.922116
RNASeqTranscript.17400		-0.274702	-1.05551	0.506105	-0.748373	-0.734916	0.471106	0.922116
RNASeqTranscript.17626	DNAJC11	-0.0732495	-0.281534	0.135035	5.3863	-0.734626	0.471279	0.922116
RNASeqTranscript.18630	UBOX5	-0.0768676	-0.295161	0.141426	4.80402	-0.735566	0.47072	0.922116
RNASeqTranscript.19786		0.243036	-0.448253	0.934325	-0.183581	0.734396	0.471416	0.922116
RNASeqTranscript.20217		-0.338028	-1.29835	0.622291	-0.617749	-0.735286	0.470886	0.922116
RNASeqTranscript.20858		0.172977	-0.318985	0.664939	1.82813	0.734474	0.47137	0.922116
RNASeqTranscript.22022	MTMR12	0.0721418	-0.132905	0.277188	5.15307	0.734943	0.47109	0.922116
RNASeqTranscript.23194		-0.38228	-1.46875	0.70419	3.03569	-0.734993	0.471061	0.922116
RNASeqTranscript.24410		-0.215728	-0.829393	0.397937	1.19249	-0.734336	0.471452	0.922116
RNASeqTranscript.25949		-0.239583	-0.919734	0.440569	3.01541	-0.735816	0.470571	0.922116
RNASeqTranscript.26986	SERPINB8	-0.238507	-0.91426	0.437246	2.45558	-0.737279	0.469701	0.922116
RNASeqTranscript.27230		-0.0820472	-0.314821	0.150727	4.70192	-0.736289	0.470289	0.922116
RNASeqTranscript.27339		0.22543	-0.414152	0.865013	0.174638	0.736266	0.470303	0.922116
RNASeqTranscript.29031		0.337284	-0.621576	1.29614	-1.48123	0.734785	0.471185	0.922116
RNASeqTranscript.30018	TAZ	0.167859	-0.309477	0.645195	3.65576	0.734581	0.471306	0.922116
RNASeqTranscript.30389		0.388614	-0.716237	1.49347	-0.920084	0.734741	0.471211	0.922116
RNASeqTranscript.5575		0.223695	-0.412964	0.860354	2.82256	0.733954	0.471679	0.922137
RNASeqTranscript.9831	LDLR	-0.237823	-0.914639	0.438993	5.62857	-0.734011	0.471645	0.922137
RNASeqTranscript.22810		-0.207866	-0.799446	0.383713	3.15061	-0.73399	0.471658	0.922137
RNASeqTranscript.28155		0.570062	-1.05207	2.19219	-1.40417	0.734101	0.471592	0.922137
RNASeqTranscript.28960	PDLIM3	-0.172343	-0.662665	0.317979	3.36009	-0.73423	0.471515	0.922137
RNASeqTranscript.3645		0.211775	-0.391111	0.814662	0.7906	0.733769	0.47179	0.922269
RNASeqTranscript.19703		0.10825	-0.200029	0.41653	5.14918	0.733508	0.471945	0.922488
RNASeqTranscript.171		-0.242293	-0.932983	0.448398	2.70322	-0.732784	0.472377	0.922489
RNASeqTranscript.1190		0.120235	-0.222694	0.463163	6.49737	0.732395	0.472609	0.922489
RNASeqTranscript.1337	LYSMD1	-0.0955719	-0.368095	0.176951	4.15982	-0.732565	0.472507	0.922489
RNASeqTranscript.5516		0.267516	-0.495544	1.03058	2.68604	0.732336	0.472644	0.922489
RNASeqTranscript.5850	IAH1	-0.0914421	-0.352006	0.169122	4.33843	-0.733079	0.472201	0.922489
RNASeqTranscript.7384	SARNP	-0.0890825	-0.343228	0.165063	6.0572	-0.732199	0.472726	0.922489
RNASeqTranscript.7553	TIMP3	-0.175161	-0.674537	0.324215	9.50253	-0.732704	0.472424	0.922489
RNASeqTranscript.9298		-0.580962	-2.23642	1.07449	-1.18904	-0.733077	0.472202	0.922489
RNASeqTranscript.11513		0.209947	-0.388622	0.808516	1.88761	0.73268	0.472439	0.922489
RNASeqTranscript.12065	SV2C	-0.311452	-1.19994	0.577038	5.3586	-0.732248	0.472697	0.922489
RNASeqTranscript.17811		0.329376	-0.609126	1.26788	2.55644	0.733122	0.472175	0.922489
RNASeqTranscript.17982	ZBTB41	-0.0776658	-0.29907	0.143738	6.19994	-0.732762	0.47239	0.922489
RNASeqTranscript.20082	PAFAH1B3	-0.145295	-0.559748	0.269157	4.12987	-0.732312	0.472659	0.922489
RNASeqTranscript.21096	ARNTL	-0.143075	-0.550964	0.264815	4.99637	-0.732722	0.472414	0.922489
RNASeqTranscript.24966	CUL9	0.154893	-0.286723	0.596509	5.96512	0.732665	0.472448	0.922489
RNASeqTranscript.26186		-0.208893	-0.804735	0.386948	2.82045	-0.73234	0.472642	0.922489
RNASeqTranscript.28698	CHCHD1	-0.0922696	-0.355307	0.170768	4.41714	-0.732757	0.472393	0.922489
RNASeqTranscript.28984	MTNR1A	-0.212021	-0.816219	0.392176	10.7905	-0.733027	0.472232	0.922489
RNASeqTranscript.6571		0.16754	-0.310571	0.645652	1.37737	0.731997	0.472846	0.922556
RNASeqTranscript.14037		-0.475517	-1.8325	0.881472	3.78909	-0.731996	0.472847	0.922556
RNASeqTranscript.15644	ITGBL1	0.282467	-0.523735	1.08867	5.81338	0.731885	0.472913	0.922601
RNASeqTranscript.28669	MCU	0.0865794	-0.160561	0.333719	5.05085	0.731798	0.472965	0.922618
RNASeqTranscript.14115		-0.0927121	-0.357387	0.171962	6.15477	-0.731718	0.473013	0.922627
RNASeqTranscript.14976	CALB1	0.641805	-1.19127	2.47488	-0.00972219	0.73138	0.473215	0.922682
RNASeqTranscript.18641	VPS16	0.0778764	-0.14454	0.300293	4.96411	0.731406	0.473199	0.922682
RNASeqTranscript.21723		0.186455	-0.346033	0.718944	0.371199	0.731449	0.473173	0.922682
RNASeqTranscript.24676	COPG1	0.101539	-0.188385	0.391462	6.9703	0.731588	0.47309	0.922682
RNASeqTranscript.17396		-0.0842304	-0.324855	0.156394	8.71502	-0.731221	0.47331	0.922725
RNASeqTranscript.28560		0.294883	-0.547549	1.13731	-0.472195	0.731197	0.473324	0.922725
RNASeqTranscript.1214		-0.082806	-0.319417	0.153805	4.41979	-0.731048	0.473413	0.92273
RNASeqTranscript.11740	COPS4	-0.075729	-0.292098	0.14064	6.58833	-0.731117	0.473372	0.92273
RNASeqTranscript.4344	CERKL	0.186892	-0.347246	0.72103	5.174	0.730899	0.473502	0.922735
RNASeqTranscript.26881		0.159832	-0.296951	0.616616	4.23253	0.730926	0.473486	0.922735
RNASeqTranscript.5667	ASB6	-0.153081	-0.590721	0.284559	3.49157	-0.730675	0.473636	0.922821
RNASeqTranscript.7728	ABCC9	0.5137	-0.954785	1.98219	6.58568	0.730734	0.4736	0.922821
RNASeqTranscript.26761		0.167859	-0.312073	0.64779	2.95113	0.730607	0.473676	0.922821
RNASeqTranscript.28724		0.253297	-0.471034	0.977628	0.495379	0.730487	0.473748	0.922876
RNASeqTranscript.23		-0.185484	-0.717162	0.346193	1.53298	-0.728749	0.474787	0.92289
RNASeqTranscript.598	EFCAB7	0.178913	-0.3332	0.691027	6.44141	0.729787	0.474166	0.92289
RNASeqTranscript.1383	CHTOP	-0.0901636	-0.348308	0.16798	5.72983	-0.729606	0.474274	0.92289
RNASeqTranscript.1691		-0.11212	-0.433978	0.209738	7.8039	-0.727675	0.47543	0.92289
RNASeqTranscript.2158	FSTL1	-0.112878	-0.436444	0.210687	7.78733	-0.728732	0.474797	0.92289
RNASeqTranscript.3725	PIGO, FANCG, VCP	-0.0419166	-0.161866	0.0780325	9.18318	-0.729976	0.474053	0.92289
RNASeqTranscript.4045	MLLT3	0.129206	-0.241009	0.499421	5.59509	0.729037	0.474615	0.92289
RNASeqTranscript.4383		-0.103086	-0.398189	0.192017	4.36051	-0.729702	0.474217	0.92289
RNASeqTranscript.4449	CYBRD1	-0.160308	-0.618854	0.298239	8.35312	-0.730282	0.47387	0.92289
RNASeqTranscript.4987	XRCC5	-0.0887557	-0.343477	0.165965	6.16379	-0.727865	0.475316	0.92289
RNASeqTranscript.5120		0.16248	-0.303699	0.628658	3.63525	0.728058	0.4752	0.92289
RNASeqTranscript.6687	CNOT11	0.0903608	-0.169079	0.349801	4.93749	0.727549	0.475505	0.92289
RNASeqTranscript.7055	TMBIM6	-0.0688215	-0.265673	0.12803	9.29892	-0.730306	0.473856	0.92289
RNASeqTranscript.8486		-0.202012	-0.781335	0.377312	3.03458	-0.728407	0.474991	0.92289
RNASeqTranscript.9757		-0.0908627	-0.350919	0.169194	5.36069	-0.729856	0.474125	0.92289
RNASeqTranscript.10687	GPX3	0.128665	-0.240471	0.497801	8.88534	0.728106	0.475172	0.92289
RNASeqTranscript.11748	ABRAXAS1	0.119855	-0.224461	0.464172	5.30126	0.727141	0.475749	0.92289
RNASeqTranscript.12994	SNAPC1	-0.0576617	-0.222992	0.107669	5.48256	-0.728541	0.474911	0.92289
RNASeqTranscript.13641	ZBTB24	0.0825757	-0.154558	0.319709	4.23282	0.727409	0.475588	0.92289
RNASeqTranscript.14317		-0.697287	-2.69752	1.30294	-0.975468	-0.728201	0.475115	0.92289
RNASeqTranscript.15240	FOXO1	-0.165287	-0.638979	0.308406	5.29058	-0.728888	0.474704	0.92289
RNASeqTranscript.15503		0.365767	-0.684866	1.4164	0.521896	0.727232	0.475695	0.92289
RNASeqTranscript.15553		-0.245675	-0.95039	0.45904	0.345757	-0.728227	0.475099	0.92289
RNASeqTranscript.16124	TANC2	0.201698	-0.375944	0.77934	5.51749	0.729393	0.474402	0.92289
RNASeqTranscript.16497		-0.08728	-0.337822	0.163262	3.93963	-0.727701	0.475414	0.92289
RNASeqTranscript.16620	NAA38	0.122928	-0.229545	0.475402	4.44436	0.728526	0.47492	0.92289
RNASeqTranscript.17716	B3GALT6	0.133841	-0.250177	0.517859	3.04616	0.728042	0.47521	0.92289
RNASeqTranscript.18174		0.180813	-0.338549	0.700175	3.51475	0.727241	0.475689	0.92289
RNASeqTranscript.20982	HYOU1	-0.059459	-0.229806	0.110888	8.06208	-0.729125	0.474562	0.92289
RNASeqTranscript.21228		-0.481544	-1.86484	0.901754	1.64393	-0.727176	0.475728	0.92289
RNASeqTranscript.21301	C2CD3	0.0709512	-0.132779	0.274681	5.73406	0.727485	0.475543	0.92289
RNASeqTranscript.21564	SLC43A3	-0.186557	-0.72186	0.348747	3.10292	-0.727998	0.475236	0.92289
RNASeqTranscript.22492		-0.0735822	-0.284435	0.137271	5.68582	-0.728974	0.474652	0.92289
RNASeqTranscript.23777		0.227168	-0.425294	0.879631	0.823344	0.727296	0.475656	0.92289
RNASeqTranscript.23780		-0.273284	-1.05528	0.50871	-0.157545	-0.730012	0.474032	0.92289
RNASeqTranscript.23926	SLC4A7	0.116031	-0.216172	0.448234	6.24567	0.729607	0.474274	0.92289
RNASeqTranscript.24447	CISH	0.231779	-0.433878	0.897436	2.51043	0.72735	0.475624	0.92289
RNASeqTranscript.24501		0.0989548	-0.184621	0.38253	3.54912	0.728933	0.474677	0.92289
RNASeqTranscript.24812		-0.0713976	-0.275915	0.13312	6.32004	-0.729244	0.47449	0.92289
RNASeqTranscript.25182	DHX16	0.0862966	-0.161372	0.333965	4.65188	0.72785	0.475325	0.92289
RNASeqTranscript.25332		-0.363056	-1.40558	0.679468	-0.483399	-0.727456	0.47556	0.92289
IsoSeq.21583		-0.188722	-0.729902	0.352458	0.0622226	-0.72845	0.474966	0.92289
RNASeqTranscript.26882		-0.559482	-2.16221	1.04325	2.22861	-0.729197	0.474519	0.92289
RNASeqTranscript.27628	SEC14L5	0.333957	-0.624736	1.29265	-0.507842	0.727664	0.475436	0.92289
RNASeqTranscript.27900		0.242814	-0.454496	0.940123	-0.503301	0.727389	0.475601	0.92289
RNASeqTranscript.30115		-0.768397	-2.97425	1.43745	-0.108982	-0.727661	0.475438	0.92289
RNASeqTranscript.26755	FAM204A	-0.0838957	-0.324977	0.157186	6.15195	-0.726934	0.475873	0.922963
RNASeqTranscript.27266	KATNAL2	0.365657	-0.685022	1.41634	0.000981129	0.726981	0.475845	0.922963
RNASeqTranscript.6232	VAMP5, RNF181	-0.0803103	-0.311251	0.15063	5.23844	-0.726424	0.476178	0.923267
RNASeqTranscript.17498	METTL11B	-0.350469	-1.35864	0.6577	-1.4524	-0.726166	0.476333	0.923267
RNASeqTranscript.17578		0.172741	-0.323934	0.669416	1.10998	0.726512	0.476126	0.923267
RNASeqTranscript.18572		-0.235599	-0.913023	0.441825	2.09274	-0.726495	0.476136	0.923267
RNASeqTranscript.18718	LAMA5	-0.167168	-0.64796	0.313624	5.60393	-0.726299	0.476253	0.923267
RNASeqTranscript.20558		0.993886	-1.86512	3.85289	-1.45723	0.726176	0.476327	0.923267
RNASeqTranscript.23932		0.104678	-0.196388	0.405744	6.44467	0.726296	0.476255	0.923267
RNASeqTranscript.5233		-0.1293	-0.501505	0.242905	2.92204	-0.725663	0.476635	0.923306
RNASeqTranscript.7173	LRRK2	0.0846832	-0.158984	0.32835	5.52972	0.725972	0.47645	0.923306
RNASeqTranscript.8512		0.213261	-0.400451	0.826972	7.90331	0.725882	0.476504	0.923306
RNASeqTranscript.8875		-0.213086	-0.826509	0.400337	3.35308	-0.725629	0.476655	0.923306
RNASeqTranscript.16951	RHBDL3	0.109803	-0.206324	0.425931	4.69862	0.725557	0.476698	0.923306
RNASeqTranscript.17512	VAMP4	0.092121	-0.173099	0.357341	6.155	0.725559	0.476697	0.923306
RNASeqTranscript.26619	SFXN2	0.130837	-0.245726	0.507401	3.30898	0.725793	0.476557	0.923306
RNASeqTranscript.27477	GNPTG	0.13781	-0.258952	0.534571	5.46884	0.725553	0.4767	0.923306
RNASeqTranscript.261	FOXJ3	0.0635568	-0.119668	0.246782	6.39564	0.724597	0.477274	0.923694
RNASeqTranscript.3003	YBEY	0.133302	-0.251194	0.517799	3.82344	0.724211	0.477506	0.923694
RNASeqTranscript.9309	ZNF746	0.146855	-0.276736	0.570445	5.23965	0.724204	0.47751	0.923694
RNASeqTranscript.9821	TMED1	-0.129107	-0.501178	0.242964	4.01999	-0.724841	0.477128	0.923694
RNASeqTranscript.9996		-0.0971531	-0.377252	0.182946	5.7178	-0.724543	0.477306	0.923694
RNASeqTranscript.10395	FSTL4	-0.200135	-0.777168	0.376898	5.57815	-0.724505	0.477329	0.923694
RNASeqTranscript.11813		0.388965	-0.732527	1.51046	-1.28648	0.724492	0.477337	0.923694
RNASeqTranscript.15063	TDRD3	0.0692465	-0.13045	0.268943	4.90907	0.724346	0.477425	0.923694
RNASeqTranscript.15614		0.25232	-0.475565	0.980205	-0.853645	0.724117	0.477562	0.923694
RNASeqTranscript.15631		0.328535	-0.618104	1.27517	-0.518915	0.724964	0.477054	0.923694
RNASeqTranscript.15994		0.272627	-0.513667	1.05892	-0.372531	0.724274	0.477468	0.923694
RNASeqTranscript.20500		-0.425534	-1.6518	0.800732	1.85005	-0.724884	0.477102	0.923694
RNASeqTranscript.20827	ALKBH8	0.114996	-0.216685	0.446678	3.90198	0.724239	0.477489	0.923694
RNASeqTranscript.26918	NFATC1	-0.181545	-0.704912	0.341822	2.04846	-0.724598	0.477274	0.923694
RNASeqTranscript.28999		0.29404	-0.55372	1.1418	1.88725	0.724524	0.477318	0.923694
RNASeqTranscript.30036		-0.435547	-1.69209	0.820999	-1.31827	-0.724063	0.477595	0.923694
RNASeqTranscript.210	HEYL	0.172384	-0.32629	0.671059	4.61475	0.722104	0.478771	0.923817
RNASeqTranscript.269	PPIH	0.068883	-0.130605	0.268371	7.15777	0.721298	0.479256	0.923817
RNASeqTranscript.807	BCL10	-0.0859665	-0.334678	0.162745	4.22898	-0.722027	0.478817	0.923817
RNASeqTranscript.940	SLC44A3	0.11244	-0.212622	0.437502	4.80867	0.722561	0.478497	0.923817
RNASeqTranscript.1112		-0.33314	-1.3004	0.634122	3.28543	-0.719452	0.480367	0.923817
RNASeqTranscript.1239	ACP6	0.204806	-0.388831	0.798443	3.43882	0.720679	0.479628	0.923817
RNASeqTranscript.1728		0.174161	-0.331134	0.679456	0.163667	0.719989	0.480044	0.923817
RNASeqTranscript.1920		0.140211	-0.265667	0.546089	1.69184	0.721614	0.479066	0.923817
RNASeqTranscript.1968		0.0809855	-0.153979	0.31595	6.59812	0.719986	0.480045	0.923817
RNASeqTranscript.2360	SENP2	0.0907443	-0.172644	0.354133	7.03361	0.719684	0.480227	0.923817
RNASeqTranscript.2739		-0.276417	-1.07704	0.524208	2.03066	-0.721198	0.479316	0.923817
RNASeqTranscript.3095		0.295672	-0.562625	1.15397	3.78834	0.719602	0.480277	0.923817
RNASeqTranscript.3516		0.348028	-0.657041	1.3531	1.02229	0.723332	0.478033	0.923817
RNASeqTranscript.3686		0.211445	-0.401156	0.824047	-0.00832572	0.721007	0.479431	0.923817
RNASeqTranscript.4153	FAM167A	-0.256386	-0.998283	0.485512	2.52781	-0.721887	0.478902	0.923817
RNASeqTranscript.4766	CNTNAP5	-0.367895	-1.43545	0.699663	4.64104	-0.719866	0.480118	0.923817
RNASeqTranscript.5221		0.391259	-0.742785	1.5253	0.594005	0.720699	0.479616	0.923817
RNASeqTranscript.5417	TMCO4	0.148991	-0.281333	0.579314	4.0129	0.723242	0.478087	0.923817
RNASeqTranscript.6075		-0.0683845	-0.26652	0.129751	4.28715	-0.720966	0.479456	0.923817
RNASeqTranscript.6781		-0.279968	-1.09003	0.530094	-0.176696	-0.721953	0.478862	0.923817
RNASeqTranscript.6973	MFSD5	0.0908061	-0.172818	0.35443	4.75634	0.71953	0.48032	0.923817
RNASeqTranscript.7497	TXNRD1	0.0839057	-0.159214	0.327025	6.72403	0.720926	0.479479	0.923817
RNASeqTranscript.8462		0.296588	-0.563875	1.15705	-0.638892	0.720014	0.480029	0.923817
RNASeqTranscript.9526	JMJD4	-0.0836018	-0.325146	0.157942	4.80977	-0.723	0.478233	0.923817
RNASeqTranscript.10045	SLC39A3	-0.112187	-0.437831	0.213457	4.56781	-0.719646	0.48025	0.923817
RNASeqTranscript.11114	ALPK1	0.114924	-0.218703	0.44855	3.84242	0.719562	0.4803	0.923817
RNASeqTranscript.11168		-0.882967	-3.43492	1.66898	-1.54053	-0.722756	0.478379	0.923817
RNASeqTranscript.11231		-0.306479	-1.19175	0.578793	1.15891	-0.723175	0.478128	0.923817
RNASeqTranscript.11428	PGM2	-0.109257	-0.424775	0.206262	5.99826	-0.723341	0.478028	0.923817
RNASeqTranscript.12232		0.271783	-0.51291	1.05648	1.61384	0.723507	0.477928	0.923817
RNASeqTranscript.12749	CGNL1	-0.26202	-1.01978	0.495743	5.72303	-0.722305	0.47865	0.923817
RNASeqTranscript.12831	USP8	0.0776523	-0.147573	0.302878	7.34423	0.720204	0.479914	0.923817
RNASeqTranscript.13412	HTR1B	0.384411	-0.72915	1.49797	0.301646	0.721109	0.47937	0.923817
RNASeqTranscript.13536	FAM184A	0.163103	-0.309573	0.635779	6.95519	0.720805	0.479552	0.923817
RNASeqTranscript.14249		-0.178998	-0.697148	0.339152	1.44143	-0.721625	0.479059	0.923817
RNASeqTranscript.16040		-0.173743	-0.678167	0.330682	2.14081	-0.719499	0.480339	0.923817
RNASeqTranscript.16113	DDX42	0.0933938	-0.177176	0.363964	6.8639	0.721038	0.479412	0.923817
RNASeqTranscript.16544	TEKT3	-0.107819	-0.418997	0.20336	2.4565	-0.723774	0.477768	0.923817
RNASeqTranscript.16546	COX10	-0.166215	-0.648256	0.315826	1.55746	-0.720287	0.479864	0.923817
RNASeqTranscript.16725		0.0852088	-0.161051	0.331469	6.14334	0.722787	0.478361	0.923817
RNASeqTranscript.17706		0.252038	-0.477103	0.981179	1.12841	0.722061	0.478797	0.923817
RNASeqTranscript.17898		0.326373	-0.615671	1.26842	0.400294	0.723706	0.477809	0.923817
RNASeqTranscript.18574	CDS2	-0.116921	-0.456419	0.222576	7.78549	-0.719411	0.480392	0.923817
RNASeqTranscript.20892	BCO2	0.538979	-1.02428	2.10224	2.48582	0.720209	0.479911	0.923817
RNASeqTranscript.21276	ATG16L2	-0.171898	-0.668297	0.3245	4.07897	-0.72337	0.478011	0.923817
RNASeqTranscript.22680		0.266081	-0.502781	1.03494	4.16095	0.722911	0.478286	0.923817
RNASeqTranscript.23358	APBA2	-0.239769	-0.933357	0.453818	3.96905	-0.722124	0.478759	0.923817
RNASeqTranscript.23420	RCN2	-0.0879829	-0.342759	0.166794	6.90259	-0.72137	0.479212	0.923817
RNASeqTranscript.23962	CMTM6	0.0780113	-0.147277	0.3033	7.68752	0.723332	0.478033	0.923817
RNASeqTranscript.24096		0.289018	-0.550015	1.12805	4.59468	0.719557	0.480304	0.923817
RNASeqTranscript.25259	ZSCAN12	0.125386	-0.237336	0.488107	4.63458	0.722096	0.478776	0.923817
RNASeqTranscript.25485		-0.202539	-0.787779	0.3827	5.17004	-0.722928	0.478276	0.923817
RNASeqTranscript.25928		0.0623224	-0.1185	0.243145	7.87939	0.719965	0.480058	0.923817
RNASeqTranscript.26405		0.229138	-0.432247	0.890523	0.154933	0.723706	0.477809	0.923817
RNASeqTranscript.26471		0.306409	-0.580361	1.19318	-0.725841	0.721788	0.478961	0.923817
RNASeqTranscript.26557	DNMBP	0.0891245	-0.169142	0.347391	5.63197	0.720857	0.479521	0.923817
RNASeqTranscript.26658		-0.159463	-0.62179	0.302865	1.91174	-0.72049	0.479742	0.923817
RNASeqTranscript.26965		-0.107	-0.416201	0.202202	5.31522	-0.722871	0.47831	0.923817
RNASeqTranscript.29112	ADGRA2	0.239323	-0.452759	0.931405	5.76635	0.722348	0.478625	0.923817
RNASeqTranscript.29124		-0.221127	-0.861272	0.419017	1.13143	-0.721578	0.479087	0.923817
RNASeqTranscript.29541	EFHC2	-0.157621	-0.613788	0.298546	3.07981	-0.721788	0.478961	0.923817
RNASeqTranscript.30317	TRPC5	0.235079	-0.447266	0.917424	4.83548	0.719663	0.48024	0.923817
RNASeqTranscript.30696		0.383423	-0.725553	1.4924	0.433031	0.72223	0.478695	0.923817
RNASeqTranscript.11836		0.0662935	-0.126218	0.258805	5.57642	0.719337	0.480436	0.923818
RNASeqTranscript.1894	EPHA3	1.25479	-2.3935	4.90308	3.2045	0.718457	0.480966	0.923991
RNASeqTranscript.2066	SIDT1	0.677298	-1.29439	2.64898	3.43277	0.717566	0.481504	0.923991
RNASeqTranscript.2446	MRPL47	-0.089542	-0.350043	0.170959	5.40087	-0.718022	0.481229	0.923991
RNASeqTranscript.5598	LHX3	-0.199607	-0.780069	0.380854	5.56577	-0.718326	0.481045	0.923991
RNASeqTranscript.6052	GALNT14	0.574026	-1.09537	2.24342	-0.102769	0.718275	0.481076	0.923991
RNASeqTranscript.6561	CRIM1	-0.100412	-0.392143	0.191319	7.03075	-0.718989	0.480645	0.923991
RNASeqTranscript.6647	WBP1	0.108756	-0.207792	0.425304	6.0521	0.717684	0.481432	0.923991
RNASeqTranscript.9508		-0.364539	-1.42442	0.695346	0.261718	-0.718463	0.480963	0.923991
RNASeqTranscript.10315		-0.29114	-1.13713	0.554847	-0.0796436	-0.718883	0.48071	0.923991
RNASeqTranscript.11841	RAB28	-0.0871495	-0.340546	0.166247	6.50222	-0.718429	0.480983	0.923991
RNASeqTranscript.12040	AP3S1	-0.0941366	-0.367816	0.179543	5.08975	-0.718515	0.480931	0.923991
RNASeqTranscript.16052		-0.363618	-1.42181	0.694572	1.95206	-0.717796	0.481365	0.923991
RNASeqTranscript.16369		-0.195235	-0.763669	0.373198	2.11377	-0.717461	0.481567	0.923991
RNASeqTranscript.17028		-0.191611	-0.748951	0.365729	1.39119	-0.718156	0.481147	0.923991
RNASeqTranscript.19106		-0.499701	-1.95204	0.95264	0.666883	-0.718721	0.480807	0.923991
RNASeqTranscript.19555		0.311762	-0.59522	1.21874	5.27757	0.718032	0.481222	0.923991
RNASeqTranscript.19770		0.269169	-0.512772	1.05111	1.37678	0.719069	0.480597	0.923991
RNASeqTranscript.23390		0.219496	-0.419149	0.858141	2.35563	0.717937	0.48128	0.923991
RNASeqTranscript.23478		0.288307	-0.550984	1.1276	1.72037	0.717567	0.481503	0.923991
RNASeqTranscript.26315		0.264934	-0.506138	1.03601	2.75961	0.717732	0.481403	0.923991
RNASeqTranscript.27305		-0.0986428	-0.38566	0.188375	2.69302	-0.71792	0.48129	0.923991
RNASeqTranscript.29247		-0.409908	-1.60335	0.783539	-0.557153	-0.717468	0.481562	0.923991
RNASeqTranscript.29993	TMLHE	-0.209321	-0.818551	0.39991	3.58778	-0.717712	0.481416	0.923991
RNASeqTranscript.30094		-0.0856725	-0.334809	0.163464	8.26812	-0.718328	0.481044	0.923991
RNASeqTranscript.9171		0.224687	-0.429796	0.87917	-0.362811	0.717132	0.481765	0.924105
RNASeqTranscript.17530	DENR	-0.0865508	-0.338678	0.165576	5.3725	-0.717085	0.481794	0.924105
RNASeqTranscript.27307		0.0909917	-0.174076	0.35606	6.8249	0.717074	0.4818	0.924105
RNASeqTranscript.28674	NUDT13	-0.311781	-1.21984	0.596281	3.12603	-0.717221	0.481712	0.924105
RNASeqTranscript.35	KIF1A	-0.12986	-0.509068	0.249347	7.76437	-0.71535	0.482841	0.924144
RNASeqTranscript.97	ARL4C	-0.198365	-0.777022	0.380291	1.71645	-0.716084	0.482398	0.924144
RNASeqTranscript.466		0.442666	-0.847952	1.73328	-1.75871	0.716469	0.482165	0.924144
RNASeqTranscript.1396	JTB	-0.105904	-0.41457	0.202762	5.27462	-0.716711	0.48202	0.924144
RNASeqTranscript.2515		0.375064	-0.719247	1.46938	0.259229	0.715952	0.482477	0.924144
RNASeqTranscript.4840	CLK1	0.190439	-0.365217	0.746096	8.64984	0.715928	0.482492	0.924144
RNASeqTranscript.5569		-0.107256	-0.419976	0.205464	3.25388	-0.71645	0.482177	0.924144
RNASeqTranscript.7320	SHMT2	-0.0766669	-0.300625	0.147291	4.53382	-0.71509	0.482998	0.924144
RNASeqTranscript.8636		-1.31506	-5.15735	2.52723	-2.24732	-0.714947	0.483085	0.924144
RNASeqTranscript.8691	PNPLA8	-0.079615	-0.31217	0.15294	6.23348	-0.715135	0.482971	0.924144
RNASeqTranscript.9058		0.177569	-0.341455	0.696593	2.6896	0.714661	0.483257	0.924144
RNASeqTranscript.10753	ITK	0.458854	-0.879808	1.79751	-0.725528	0.716016	0.482439	0.924144
RNASeqTranscript.12198		0.814727	-1.56249	3.19194	-0.840723	0.715918	0.482498	0.924144
RNASeqTranscript.14664	EYA1	0.225657	-0.432195	0.883508	4.14093	0.716539	0.482123	0.924144
RNASeqTranscript.15487	MYCBP2	0.0585558	-0.112214	0.229326	7.66426	0.716272	0.482284	0.924144
RNASeqTranscript.17949	SYT14	0.112136	-0.215385	0.439656	5.59486	0.715195	0.482935	0.924144
RNASeqTranscript.18914	GSS	-0.09671	-0.378668	0.185248	3.97831	-0.716484	0.482156	0.924144
RNASeqTranscript.18947		0.381276	-0.729873	1.49243	-0.242434	0.716781	0.481977	0.924144
RNASeqTranscript.19303		-0.156455	-0.613237	0.300328	1.96977	-0.715481	0.482762	0.924144
RNASeqTranscript.19606	SLC38A7	0.0815748	-0.156867	0.320017	3.77159	0.714648	0.483265	0.924144
RNASeqTranscript.20055		0.297337	-0.569838	1.16451	-0.0845624	0.716244	0.482301	0.924144
RNASeqTranscript.21765	ERBIN	-0.0641076	-0.251237	0.123022	7.91872	-0.715626	0.482675	0.924144
RNASeqTranscript.21853	PLPP1	-0.0884645	-0.346847	0.169918	7.19249	-0.715195	0.482934	0.924144
RNASeqTranscript.24522	PLXNB1	-0.14652	-0.574663	0.281624	6.26459	-0.714868	0.483132	0.924144
RNASeqTranscript.24565		0.352371	-0.67709	1.38183	0.711408	0.715006	0.483049	0.924144
RNASeqTranscript.24647		-0.250344	-0.97992	0.479231	-0.11597	-0.716781	0.481977	0.924144
RNASeqTranscript.24817	ANKS1A	-0.079609	-0.311942	0.152724	5.68761	-0.715767	0.482589	0.924144
RNASeqTranscript.24963		0.169305	-0.325043	0.663653	0.324992	0.715411	0.482804	0.924144
RNASeqTranscript.27144	ENOSF1	0.174089	-0.334782	0.682961	3.04343	0.714632	0.483275	0.924144
RNASeqTranscript.28315		0.174004	-0.333858	0.681866	2.69022	0.715703	0.482628	0.924144
RNASeqTranscript.28555		0.23707	-0.454581	0.928721	0.833373	0.715994	0.482452	0.924144
RNASeqTranscript.29040		-0.385608	-1.51282	0.741601	0.0157014	-0.714597	0.483296	0.924144
RNASeqTranscript.29335		0.172503	-0.331242	0.676247	3.07008	0.715326	0.482855	0.924144
RNASeqTranscript.30253		-0.157873	-0.619195	0.303449	3.92437	-0.714862	0.483136	0.924144
RNASeqTranscript.20995	PDZD3	0.398036	-0.765795	1.56187	0.258345	0.714417	0.483405	0.92425
RNASeqTranscript.27784	ERI2	-0.131625	-0.516517	0.253267	2.06649	-0.714362	0.483438	0.92425
RNASeqTranscript.14362	PYCR3	0.129977	-0.25015	0.510104	4.69522	0.714261	0.483499	0.924282
RNASeqTranscript.16730	DERL2	-0.0667339	-0.262005	0.128537	5.33221	-0.713885	0.483727	0.924635
RNASeqTranscript.27510	SYNGR3	0.180756	-0.348223	0.709735	5.00402	0.713797	0.48378	0.924654
RNASeqTranscript.101		0.238827	-0.460282	0.937935	-0.101608	0.713604	0.483897	0.924794
RNASeqTranscript.906		-0.0910324	-0.357686	0.175621	9.68561	-0.713129	0.484184	0.924813
RNASeqTranscript.1226		0.051617	-0.0996355	0.20287	8.18691	0.712869	0.484341	0.924813
RNASeqTranscript.8898		-0.173574	-0.68211	0.334962	5.74532	-0.712988	0.484269	0.924813
RNASeqTranscript.10035		0.412791	-0.796661	1.62224	-1.02187	0.712952	0.484291	0.924813
RNASeqTranscript.19017	EMILIN3	0.319192	-0.616128	1.25451	2.3381	0.712871	0.48434	0.924813
RNASeqTranscript.20783		0.0712302	-0.137329	0.279789	5.03524	0.713435	0.483999	0.924813
RNASeqTranscript.21402	PAX6	-0.147611	-0.57997	0.284747	3.00497	-0.713174	0.484157	0.924813
RNASeqTranscript.22700		0.324166	-0.625699	1.27403	-0.246801	0.712893	0.484326	0.924813
RNASeqTranscript.26635	PCGF6	0.149657	-0.288518	0.587833	3.80665	0.71346	0.483984	0.924813
RNASeqTranscript.29977	DKC1	0.0616717	-0.119024	0.242367	5.86623	0.712949	0.484293	0.924813
RNASeqTranscript.29939	SVIP	0.129775	-0.250662	0.510211	5.84346	0.712569	0.484523	0.925077
RNASeqTranscript.10054		-0.106087	-0.417186	0.205012	3.95767	-0.712335	0.484665	0.925113
RNASeqTranscript.13965	HECA	-0.070655	-0.277865	0.136555	5.59084	-0.71228	0.484698	0.925113
RNASeqTranscript.16874	GIT1	-0.112576	-0.44278	0.217628	5.56932	-0.712169	0.484765	0.925113
RNASeqTranscript.19405	RNF166	-0.130525	-0.513397	0.252347	4.23974	-0.71213	0.484789	0.925113
RNASeqTranscript.21648	KCNMB1	0.303967	-0.587419	1.19535	2.08085	0.712327	0.484669	0.925113
RNASeqTranscript.22384	NENF	0.0774387	-0.149721	0.304599	5.86383	0.712108	0.484802	0.925113
RNASeqTranscript.11164		-0.160718	-0.632225	0.310788	2.43975	-0.712027	0.484851	0.925123
RNASeqTranscript.8960	RALA	0.0730778	-0.141354	0.28751	6.65219	0.711893	0.484932	0.925195
RNASeqTranscript.23859		-0.23597	-0.928573	0.456634	2.62343	-0.71169	0.485055	0.925347
RNASeqTranscript.11319		0.347569	-0.672769	1.36791	0.652579	0.711567	0.485129	0.925405
RNASeqTranscript.426		-0.136454	-0.537626	0.264717	1.73948	-0.710519	0.485764	0.925415
RNASeqTranscript.2792	PIK3CB	-0.0897058	-0.353522	0.174111	5.1337	-0.710294	0.485901	0.925415
RNASeqTranscript.2856	TOPBP1	-0.0688482	-0.271356	0.13366	5.14881	-0.710182	0.485969	0.925415
RNASeqTranscript.3982	MPDZ	-0.0781143	-0.307826	0.151598	7.25631	-0.71034	0.485873	0.925415
RNASeqTranscript.5042		-0.134497	-0.529588	0.260593	5.30691	-0.71111	0.485407	0.925415
RNASeqTranscript.6144	MDH1	-0.0880134	-0.346899	0.170872	8.21759	-0.710166	0.485979	0.925415
RNASeqTranscript.6815	GLIPR1L2	0.31468	-0.610443	1.2398	0.757046	0.710541	0.485751	0.925415
RNASeqTranscript.6986	KRT8	0.120239	-0.232972	0.473449	6.28718	0.7111	0.485413	0.925415
RNASeqTranscript.7788	WBP11	-0.0713266	-0.281048	0.138395	5.37672	-0.710441	0.485812	0.925415
IsoSeq.7104		0.348678	-0.677614	1.37497	0.878114	0.709696	0.486263	0.925415
RNASeqTranscript.8927	HECW1	0.364358	-0.70595	1.43467	1.26895	0.711113	0.485404	0.925415
RNASeqTranscript.10759		-0.127182	-0.501528	0.247164	3.47416	-0.709694	0.486265	0.925415
RNASeqTranscript.11261		-0.324642	-1.28016	0.630882	0.947961	-0.709712	0.486254	0.925415
RNASeqTranscript.11275	ND6	-0.198351	-0.781369	0.384666	9.5445	-0.710678	0.485668	0.925415
RNASeqTranscript.13116		-0.349521	-1.37776	0.678717	0.419526	-0.710067	0.486039	0.925415
RNASeqTranscript.13670	SEC63	0.0653212	-0.126506	0.257149	7.97107	0.711316	0.485282	0.925415
RNASeqTranscript.13676	BEND3	0.156818	-0.303972	0.617609	1.09716	0.710907	0.485529	0.925415
RNASeqTranscript.14172		0.312816	-0.607645	1.23328	-0.693328	0.709909	0.486134	0.925415
RNASeqTranscript.16631	SHBG	0.0973916	-0.189221	0.384004	3.33819	0.709816	0.486191	0.925415
RNASeqTranscript.17493	METTL18	0.0934022	-0.181386	0.368191	3.24271	0.710032	0.48606	0.925415
RNASeqTranscript.19867	COX6B1	-0.110095	-0.433784	0.213595	6.43348	-0.710488	0.485783	0.925415
RNASeqTranscript.21872		-0.206856	-0.814734	0.401022	0.754834	-0.710838	0.485571	0.925415
RNASeqTranscript.23760		-0.361773	-1.4245	0.700954	0.671943	-0.711105	0.485409	0.925415
RNASeqTranscript.24781		-0.119814	-0.472061	0.232432	4.0971	-0.710528	0.485759	0.925415
RNASeqTranscript.25187	PRR3	-0.108068	-0.42614	0.210004	4.26797	-0.709727	0.486245	0.925415
RNASeqTranscript.28829	ZNF22	-0.0681235	-0.268503	0.132256	5.21556	-0.710171	0.485976	0.925415
RNASeqTranscript.11729		0.190378	-0.370067	0.750824	2.78666	0.709583	0.486332	0.925461
RNASeqTranscript.1451		-0.250099	-0.986592	0.486394	-0.0214931	-0.709354	0.486471	0.925643
RNASeqTranscript.607	RAVER2	-0.0807387	-0.318727	0.15725	4.22496	-0.708672	0.486885	0.925672
RNASeqTranscript.2340		0.367324	-0.716647	1.45129	2.54394	0.707866	0.487374	0.925672
RNASeqTranscript.7017		0.143349	-0.279454	0.566152	1.46948	0.708231	0.487153	0.925672
RNASeqTranscript.7288	ATP23	0.163863	-0.319201	0.646926	3.74861	0.708591	0.486934	0.925672
RNASeqTranscript.9472	MGAT4B	-0.0872872	-0.344778	0.170204	6.05261	-0.708121	0.487219	0.925672
RNASeqTranscript.12178		0.292091	-0.569035	1.15322	0.0539654	0.708551	0.486958	0.925672
RNASeqTranscript.13392	COL12A1	0.383953	-0.748532	1.51644	7.25259	0.708214	0.487163	0.925672
RNASeqTranscript.14492		0.383839	-0.748245	1.51592	0.490757	0.708255	0.487138	0.925672
RNASeqTranscript.15360	SHISA2	0.167704	-0.326989	0.662397	4.81955	0.708152	0.487201	0.925672
RNASeqTranscript.15498		0.165214	-0.321791	0.652219	3.33853	0.708653	0.486897	0.925672
RNASeqTranscript.15908	UBALD2	-0.171964	-0.679507	0.335579	3.14287	-0.707759	0.48744	0.925672
RNASeqTranscript.16436	XYLT2	0.0839222	-0.163771	0.331616	4.81088	0.707753	0.487443	0.925672
RNASeqTranscript.17185	PPP1R15B	0.0585699	-0.114015	0.231155	6.25547	0.708908	0.486742	0.925672
RNASeqTranscript.17538	MIIP	0.0952703	-0.185861	0.376402	4.20793	0.707893	0.487358	0.925672
RNASeqTranscript.24259	SUCLG2	0.0845565	-0.164882	0.333995	6.81521	0.708114	0.487224	0.925672
RNASeqTranscript.25296	ZNF391	0.182921	-0.356761	0.722603	-0.157405	0.708019	0.487281	0.925672
RNASeqTranscript.25991		1.66248	-3.24398	6.56895	1.1904	0.707795	0.487418	0.925672
RNASeqTranscript.26288		-0.248857	-0.982749	0.485035	6.69406	-0.708333	0.487091	0.925672
RNASeqTranscript.26857		0.285275	-0.556301	1.12685	0.346263	0.708091	0.487238	0.925672
RNASeqTranscript.27085		-0.166656	-0.658	0.324688	0.443387	-0.708525	0.486974	0.925672
RNASeqTranscript.27565	BICDL2	0.24816	-0.483096	0.979416	0.697473	0.708894	0.48675	0.925672
RNASeqTranscript.30463		-0.215705	-0.85122	0.419811	1.65132	-0.70901	0.48668	0.925672
RNASeqTranscript.27210		0.226326	-0.441777	0.894429	0.304256	0.707637	0.487514	0.925724
RNASeqTranscript.6356		-0.46836	-1.85123	0.914511	-0.290376	-0.707485	0.487606	0.925734
RNASeqTranscript.9499		-0.185498	-0.733176	0.36218	3.24029	-0.707511	0.48759	0.925734
RNASeqTranscript.3503		0.363335	-0.709718	1.43639	-1.17082	0.707303	0.487716	0.925861
RNASeqTranscript.3754	CEP78	0.160575	-0.313931	0.635081	3.91368	0.706896	0.487964	0.925868
RNASeqTranscript.5536		0.180486	-0.352955	0.713926	2.84343	0.706767	0.488042	0.925868
RNASeqTranscript.14031	PCMT1	-0.0701125	-0.277348	0.137123	6.71566	-0.706725	0.488068	0.925868
RNASeqTranscript.16594	KRBA2	0.103217	-0.201692	0.408126	4.89383	0.70713	0.487822	0.925868
RNASeqTranscript.18370	NSUN6	0.270611	-0.529197	1.07042	5.77366	0.706772	0.488039	0.925868
RNASeqTranscript.20610		-0.107897	-0.426636	0.210843	4.17542	-0.707117	0.487829	0.925868
RNASeqTranscript.22362	HSPA4L	-0.116771	-0.461827	0.228286	7.57976	-0.706907	0.487957	0.925868
RNASeqTranscript.24324		-0.0949644	-0.37562	0.185692	7.26754	-0.706815	0.488013	0.925868
RNASeqTranscript.3947	MLANA	-0.895793	-3.54462	1.75303	-0.905716	-0.706438	0.488242	0.926116
IsoSeq.2702		-0.293447	-1.16176	0.574861	-0.853767	-0.705952	0.488538	0.926472
RNASeqTranscript.4378		-0.408247	-1.61677	0.800279	0.134296	-0.705645	0.488724	0.926472
RNASeqTranscript.4446		-0.419017	-1.66298	0.824947	-0.649836	-0.703628	0.489953	0.926472
RNASeqTranscript.5451		0.171008	-0.336285	0.678302	5.52503	0.70417	0.489622	0.926472
RNASeqTranscript.6314	PEX13	-0.0761163	-0.301613	0.14938	5.94148	-0.705111	0.48905	0.926472
RNASeqTranscript.7501	SLC41A2	0.0966197	-0.18963	0.38287	6.55285	0.705082	0.489067	0.926472
RNASeqTranscript.7570	MB	-0.307651	-1.21915	0.603852	-1.38642	-0.70505	0.489087	0.926472
RNASeqTranscript.8007		-0.114868	-0.455207	0.225471	4.21129	-0.705031	0.489098	0.926472
RNASeqTranscript.8239		0.853508	-1.67508	3.38209	-2.21666	0.705098	0.489057	0.926472
RNASeqTranscript.8457	MEOX2	1.0165	-1.99262	4.02561	-0.992939	0.705646	0.488724	0.926472
RNASeqTranscript.9685		-0.1116	-0.442193	0.218994	5.98308	-0.705161	0.489019	0.926472
RNASeqTranscript.10490		0.160719	-0.315414	0.636852	1.02183	0.705111	0.489049	0.926472
RNASeqTranscript.12455	AQR	-0.0704409	-0.279001	0.13812	6.97275	-0.705524	0.488798	0.926472
RNASeqTranscript.12696	VPS13C	0.0833197	-0.164037	0.330676	7.32473	0.703629	0.489952	0.926472
RNASeqTranscript.12732	SLTM	0.0817116	-0.160546	0.323969	6.83533	0.704573	0.489377	0.926472
RNASeqTranscript.12906	LGALS3	-0.329302	-1.30606	0.647454	3.436	-0.704252	0.489572	0.926472
RNASeqTranscript.14365	TIGD5	0.226417	-0.44502	0.897854	2.53714	0.704407	0.489478	0.926472
RNASeqTranscript.14546		-0.0701593	-0.278158	0.13784	6.5065	-0.704601	0.48936	0.926472
RNASeqTranscript.14899		-0.166713	-0.661047	0.32762	3.38222	-0.70448	0.489433	0.926472
RNASeqTranscript.15819	KIF19	-0.338837	-1.34157	0.663896	-0.00664113	-0.705871	0.488587	0.926472
RNASeqTranscript.16168	DCAKD	0.142507	-0.2805	0.565513	2.73025	0.703733	0.489889	0.926472
RNASeqTranscript.19317		-0.174028	-0.689911	0.341855	4.20137	-0.704672	0.489317	0.926472
RNASeqTranscript.19348	WFDC1	-0.270063	-1.06979	0.529661	1.39075	-0.705415	0.488865	0.926472
RNASeqTranscript.20290	LIN7B	-0.15761	-0.625359	0.310138	2.67558	-0.703868	0.489806	0.926472
RNASeqTranscript.22166	KLHL2	-0.0854586	-0.338931	0.168014	6.05407	-0.704278	0.489557	0.926472
RNASeqTranscript.22195	PLRG1	-0.0684128	-0.271225	0.134399	6.45924	-0.704632	0.489341	0.926472
RNASeqTranscript.23608		0.133955	-0.263572	0.531482	2.45279	0.703899	0.489787	0.926472
RNASeqTranscript.24056		0.55257	-1.08636	2.1915	1.34629	0.704284	0.489553	0.926472
RNASeqTranscript.25075	DQA	-1.0192	-4.04102	2.00262	2.37079	-0.704545	0.489394	0.926472
RNASeqTranscript.25833	FOXRED1	0.133568	-0.262442	0.529578	4.21228	0.704556	0.489387	0.926472
RNASeqTranscript.27416	RHBDF1	-0.178531	-0.707469	0.350407	2.64265	-0.705063	0.489079	0.926472
RNASeqTranscript.27969	PRSS53	0.139102	-0.273736	0.55194	5.96059	0.703837	0.489825	0.926472
RNASeqTranscript.29934		0.564742	-1.1074	2.23689	-0.482567	0.705497	0.488815	0.926472
RNASeqTranscript.30761		-0.39231	-1.55641	0.771787	0.972712	-0.703979	0.489738	0.926472
RNASeqTranscript.30817		-0.458522	-1.81958	0.902534	-0.207923	-0.703725	0.489893	0.926472
RNASeqTranscript.8687		-0.253343	-1.00561	0.498927	0.364022	-0.703485	0.49004	0.926554
RNASeqTranscript.2706	ZIC1	0.77566	-1.5294	3.08072	4.10164	0.702923	0.490382	0.926587
RNASeqTranscript.5538		-0.342406	-1.35941	0.674602	-1.10836	-0.703294	0.490156	0.926587
RNASeqTranscript.7072		-0.144154	-0.572489	0.284181	5.65737	-0.70301	0.490329	0.926587
RNASeqTranscript.10187		-0.331748	-1.31757	0.654075	2.68351	-0.702957	0.490361	0.926587
RNASeqTranscript.15046	TAF2	0.0630454	-0.124272	0.250363	6.87102	0.703063	0.490296	0.926587
RNASeqTranscript.16409	ABI3	-0.200409	-0.796035	0.395217	1.98468	-0.702851	0.490426	0.926587
RNASeqTranscript.20521		-0.252683	-1.00353	0.49816	0.0720549	-0.702985	0.490344	0.926587
RNASeqTranscript.29755		-0.129813	-0.515498	0.255871	5.55425	-0.703082	0.490285	0.926587
RNASeqTranscript.29818	TEX11	0.465288	-0.917644	1.84822	1.12911	0.702814	0.490449	0.926587
ENSOARG00000001374	HCRTR1	-0.388007	-1.54152	0.765503	-0.0472729	-0.702647	0.49055	0.926696
RNASeqTranscript.79		0.173985	-0.345362	0.693332	1.51161	0.6998	0.492288	0.926827
RNASeqTranscript.396		0.592718	-1.18078	2.36622	-0.612883	0.69813	0.493309	0.926827
RNASeqTranscript.540	TACSTD2	-0.144669	-0.577603	0.288264	3.31786	-0.698031	0.493369	0.926827
RNASeqTranscript.1622		0.274311	-0.546067	1.09469	4.19043	0.698471	0.4931	0.926827
RNASeqTranscript.1778	CYYR1	-0.177779	-0.709322	0.353763	5.34281	-0.698654	0.492988	0.926827
RNASeqTranscript.2546	SERPINI1	0.193445	-0.384607	0.771497	5.71654	0.699054	0.492744	0.926827
RNASeqTranscript.2680		-0.335268	-1.33648	0.66594	-1.37913	-0.6995	0.492471	0.926827
RNASeqTranscript.2687	COMMD2	-0.0803668	-0.3197	0.158966	5.31786	-0.701444	0.491284	0.926827
RNASeqTranscript.2890	PSMG1, BRWD1	0.0599902	-0.119364	0.239345	8.19918	0.698694	0.492964	0.926827
RNASeqTranscript.4246		0.212035	-0.419958	0.844028	0.566385	0.700834	0.491656	0.926827
RNASeqTranscript.5061		0.26513	-0.527998	1.05826	-0.655872	0.698288	0.493212	0.926827
RNASeqTranscript.5618		-0.0455649	-0.181576	0.0904458	6.87788	-0.699805	0.492285	0.926827
RNASeqTranscript.6409		0.435095	-0.865269	1.73546	-1.50789	0.698937	0.492815	0.926827
RNASeqTranscript.6423	TTC7A	-0.116259	-0.464045	0.231527	3.16854	-0.698285	0.493214	0.926827
RNASeqTranscript.6548	NDUFAF7	-0.176976	-0.70532	0.351368	5.91341	-0.699708	0.492344	0.926827
RNASeqTranscript.6655	DOK1	0.101764	-0.201466	0.404994	3.29383	0.701037	0.491532	0.926827
RNASeqTranscript.6793		0.0740576	-0.146493	0.294609	7.65957	0.701423	0.491297	0.926827
RNASeqTranscript.6867	TSPAN19	-0.164668	-0.657306	0.32797	0.714839	-0.698233	0.493246	0.926827
RNASeqTranscript.6963		-0.237225	-0.946742	0.472292	-0.0378968	-0.698421	0.493131	0.926827
RNASeqTranscript.7329	NEMP1	-0.193245	-0.767937	0.381447	4.85839	-0.702412	0.490693	0.926827
RNASeqTranscript.7733	SPX	0.0720235	-0.143334	0.287381	6.29324	0.698609	0.493016	0.926827
RNASeqTranscript.8163		0.294492	-0.586086	1.17507	0.6504	0.698594	0.493025	0.926827
RNASeqTranscript.8537		0.0699868	-0.138715	0.278688	5.36723	0.700503	0.491859	0.926827
IsoSeq.9421		-0.251594	-1.0015	0.498316	-0.245467	-0.700826	0.491661	0.926827
RNASeqTranscript.11035	NAF1	0.129125	-0.255247	0.513498	5.29727	0.701744	0.491101	0.926827
RNASeqTranscript.11157	ETNPPL	-0.436058	-1.74095	0.868832	2.06612	-0.698055	0.493355	0.926827
RNASeqTranscript.11623	ANKRD17	0.0639874	-0.127052	0.255026	7.85523	0.699667	0.492369	0.926827
RNASeqTranscript.12140		-0.0980829	-0.390535	0.194369	3.30777	-0.70058	0.491811	0.926827
RNASeqTranscript.12517		0.258605	-0.513708	1.03092	-0.0825872	0.699461	0.492495	0.926827
RNASeqTranscript.13472	ECHDC1	-0.104808	-0.417301	0.207686	5.23596	-0.700602	0.491798	0.926827
RNASeqTranscript.13574	DSE	0.103094	-0.204423	0.41061	5.06926	0.700296	0.491985	0.926827
RNASeqTranscript.13976	AIG1	-0.0782773	-0.311125	0.15457	5.9935	-0.702237	0.4908	0.926827
RNASeqTranscript.14194		-0.357408	-1.42571	0.710898	0.258859	-0.698857	0.492864	0.926827
RNASeqTranscript.14327		0.181975	-0.360715	0.724665	6.06963	0.700454	0.491888	0.926827
RNASeqTranscript.14928	UQCRB	-0.0961128	-0.382118	0.189893	6.47329	-0.701983	0.490955	0.926827
RNASeqTranscript.15051		-0.178281	-0.709196	0.352634	3.07852	-0.701455	0.491277	0.926827
RNASeqTranscript.16488	ATPAF2	-0.11713	-0.465702	0.231442	3.70124	-0.701933	0.490986	0.926827
RNASeqTranscript.16715	ENO3	-0.206988	-0.824208	0.410232	0.412576	-0.700527	0.491844	0.926827
RNASeqTranscript.17595		-0.211274	-0.842713	0.420165	1.08935	-0.698931	0.492819	0.926827
RNASeqTranscript.18879		0.352435	-0.701176	1.40605	-1.34171	0.698744	0.492933	0.926827
RNASeqTranscript.19715		-0.0712094	-0.284275	0.141856	5.1149	-0.69814	0.493302	0.926827
RNASeqTranscript.19858	TMEM147	0.088718	-0.175788	0.353224	5.82905	0.700642	0.491774	0.926827
RNASeqTranscript.19938		0.302566	-0.602295	1.20743	-0.0290709	0.698486	0.493091	0.926827
RNASeqTranscript.19981	NFKBIB	-0.145493	-0.578865	0.28788	2.16104	-0.701291	0.491377	0.926827
RNASeqTranscript.20273	BCAT2	0.112728	-0.223289	0.448746	3.78455	0.700795	0.49168	0.926827
RNASeqTranscript.20704	RPS5	-0.154677	-0.616201	0.306846	7.42689	-0.700087	0.492113	0.926827
RNASeqTranscript.20812	AMOTL1	-0.0866127	-0.345232	0.172007	6.52431	-0.699584	0.49242	0.926827
RNASeqTranscript.21002	C1QTNF5, MFRP	0.240686	-0.475295	0.956666	1.25892	0.702212	0.490815	0.926827
RNASeqTranscript.22632		0.286483	-0.56763	1.1406	0.312339	0.700652	0.491768	0.926827
RNASeqTranscript.22904	MORC2	0.0701527	-0.139523	0.279828	6.32927	0.698901	0.492837	0.926827
RNASeqTranscript.22931	DEPDC5	0.0920521	-0.182888	0.366992	4.08249	0.699383	0.492543	0.926827
RNASeqTranscript.23655		0.30365	-0.599953	1.20725	0.241872	0.701964	0.490967	0.926827
RNASeqTranscript.24395	GNL3	-0.0833044	-0.33119	0.164581	4.72191	-0.701998	0.490946	0.926827
RNASeqTranscript.24711		0.117577	-0.234311	0.469466	2.60358	0.697973	0.493405	0.926827
RNASeqTranscript.25539		-0.266884	-1.06251	0.528748	6.33141	-0.700695	0.491741	0.926827
RNASeqTranscript.26101	FIBP	0.0824123	-0.163883	0.328707	5.64248	0.698965	0.492798	0.926827
RNASeqTranscript.27369		0.241467	-0.481053	0.963987	2.63196	0.698115	0.493318	0.926827
RNASeqTranscript.27461	CHTF18	0.223056	-0.444296	0.890408	1.00569	0.698197	0.493268	0.926827
RNASeqTranscript.27727		-0.0671133	-0.267236	0.13301	5.11149	-0.700536	0.491838	0.926827
RNASeqTranscript.28269		0.538088	-1.06319	2.13937	-1.44057	0.701948	0.490977	0.926827
RNASeqTranscript.28317		0.28837	-0.574199	1.15094	3.06632	0.698353	0.493172	0.926827
IsoSeq.24027		0.336051	-0.669543	1.34165	-0.15413	0.698075	0.493342	0.926827
RNASeqTranscript.29630	FGD1	0.0970608	-0.192319	0.38644	4.79999	0.70064	0.491775	0.926827
RNASeqTranscript.29854	PHKA1	0.0778	-0.154769	0.310369	6.08387	0.698791	0.492904	0.926827
RNASeqTranscript.842		0.193946	-0.386658	0.77455	0.111325	0.697783	0.493521	0.92686
RNASeqTranscript.12802	MYO5A	-0.0716104	-0.286001	0.14278	8.42182	-0.697733	0.493551	0.92686
RNASeqTranscript.18236	PLXDC2	0.255051	-0.508537	1.01864	6.36488	0.69773	0.493553	0.92686
RNASeqTranscript.2584		-0.0763401	-0.305159	0.152479	6.21714	-0.696915	0.494052	0.926883
RNASeqTranscript.2845	RYK	-0.075966	-0.303793	0.151861	6.03918	-0.696519	0.494295	0.926883
RNASeqTranscript.4897		0.12772	-0.25526	0.510699	3.41226	0.69663	0.494227	0.926883
RNASeqTranscript.5484	PNPLA7	-0.161418	-0.64551	0.322674	6.01178	-0.696537	0.494284	0.926883
RNASeqTranscript.5682	SH3GLB2	-0.140335	-0.561085	0.280415	5.87146	-0.696723	0.49417	0.926883
RNASeqTranscript.6068		-0.0720736	-0.288142	0.143995	7.68254	-0.696793	0.494127	0.926883
RNASeqTranscript.6617	SMYD5	-0.0931102	-0.372255	0.186034	4.43228	-0.696767	0.494143	0.926883
RNASeqTranscript.7806	HEBP1	-0.149528	-0.59727	0.298214	4.31255	-0.697612	0.493625	0.926883
RNASeqTranscript.8300	ABCA13	0.648795	-1.29704	2.59463	0.249467	0.696501	0.494306	0.926883
RNASeqTranscript.11874		0.158169	-0.316163	0.632501	0.976296	0.696561	0.494269	0.926883
RNASeqTranscript.15160		0.311568	-0.622286	1.24542	-0.868806	0.696937	0.494039	0.926883
RNASeqTranscript.16195	RUNDC3A	-0.104821	-0.419043	0.209401	6.19438	-0.696837	0.4941	0.926883
RNASeqTranscript.18578		-1.61019	-6.43444	3.21406	0.0624787	-0.697214	0.493869	0.926883
RNASeqTranscript.22101	FAM173B	-0.1663	-0.664352	0.331751	4.99754	-0.69749	0.4937	0.926883
RNASeqTranscript.22483		-0.319265	-1.27552	0.636994	-1.10479	-0.697421	0.493742	0.926883
RNASeqTranscript.28756		0.362417	-0.72395	1.44878	0.438706	0.69687	0.49408	0.926883
RNASeqTranscript.29588	ZC4H2	-0.0803785	-0.321278	0.160521	4.307	-0.696984	0.49401	0.926883
RNASeqTranscript.4291		0.327289	-0.654513	1.30909	-0.618279	0.696349	0.494399	0.926903
RNASeqTranscript.18145	PFKFB3	-0.162121	-0.648458	0.324215	5.24265	-0.696342	0.494403	0.926903
RNASeqTranscript.2176		-0.75151	-3.0062	1.50318	0.815908	-0.696252	0.494458	0.926924
RNASeqTranscript.3651		0.191841	-0.384322	0.768003	2.06491	0.695529	0.494901	0.926973
RNASeqTranscript.5593	SNAPC4, CARD9	0.179387	-0.359437	0.71821	5.34516	0.695446	0.494952	0.926973
RNASeqTranscript.7197		-0.0585295	-0.234312	0.117253	7.07876	-0.695533	0.494899	0.926973
RNASeqTranscript.14200		-0.290884	-1.16418	0.58241	1.79521	-0.695791	0.49474	0.926973
RNASeqTranscript.14407		-0.35742	-1.43028	0.715438	-1.04198	-0.695915	0.494665	0.926973
RNASeqTranscript.17460		-0.217482	-0.870232	0.435268	2.71796	-0.695978	0.494626	0.926973
RNASeqTranscript.21949	CARD6	0.176357	-0.353379	0.706092	6.73823	0.695427	0.494963	0.926973
RNASeqTranscript.23051	ESS2	-0.191821	-0.767805	0.384163	2.33495	-0.695672	0.494813	0.926973
RNASeqTranscript.23756	RTL1	-0.332492	-1.33078	0.665796	2.80424	-0.695736	0.494774	0.926973
RNASeqTranscript.25931	VWCE	-0.277997	-1.11277	0.556778	0.151772	-0.695649	0.494827	0.926973
RNASeqTranscript.28011	SBDS	-0.0809195	-0.323839	0.162	7.6164	-0.695842	0.49471	0.926973
RNASeqTranscript.16853		-0.100981	-0.404343	0.202381	4.7308	-0.695341	0.495017	0.926987
RNASeqTranscript.28694		0.22643	-0.453866	0.906726	-0.907656	0.695274	0.495058	0.926987
RNASeqTranscript.8910		0.245745	-0.492801	0.984292	0.383264	0.695067	0.495184	0.927143
RNASeqTranscript.6616		0.0910946	-0.18272	0.364909	4.73613	0.694953	0.495254	0.927192
RNASeqTranscript.4393		-0.322395	-1.29192	0.647128	2.22741	-0.694624	0.495456	0.927206
RNASeqTranscript.6172		-0.103581	-0.415121	0.20796	4.95222	-0.694519	0.49552	0.927206
RNASeqTranscript.11447	SMIM14	-0.085384	-0.342283	0.171515	7.49893	-0.694279	0.495668	0.927206
RNASeqTranscript.13112	PLEKHD1	0.15582	-0.31265	0.624289	3.53101	0.6948	0.495348	0.927206
RNASeqTranscript.13324	KCNK10	-0.396566	-1.58959	0.796455	-0.0658207	-0.694363	0.495616	0.927206
RNASeqTranscript.16259	STAT5A	-0.0803717	-0.322179	0.161436	4.87989	-0.69431	0.495649	0.927206
RNASeqTranscript.18054		1.68837	-3.39073	6.76747	-1.66006	0.694385	0.495603	0.927206
RNASeqTranscript.18832		-0.358888	-1.43871	0.720938	-0.65783	-0.694264	0.495677	0.927206
RNASeqTranscript.28678	MRPS16	0.066403	-0.133401	0.266207	5.72281	0.694231	0.495697	0.927206
RNASeqTranscript.30474	DIAPH2	-0.0912223	-0.365602	0.183158	5.95584	-0.694493	0.495536	0.927206
RNASeqTranscript.20063	DMAC2	-0.0780973	-0.313189	0.156995	5.22278	-0.693932	0.49588	0.927467
RNASeqTranscript.17360	TP53BP2	0.0608489	-0.122402	0.244099	6.7653	0.693628	0.496067	0.927652
RNASeqTranscript.20983		-0.204659	-0.820975	0.411658	1.31139	-0.693658	0.496049	0.927652
RNASeqTranscript.19070	PIGT	0.107529	-0.216468	0.431526	5.24148	0.693273	0.496285	0.927978
RNASeqTranscript.20835		-0.2224	-0.892801	0.448001	-0.379303	-0.692979	0.496465	0.928115
RNASeqTranscript.23913		1.44087	-2.90271	5.78445	-2.50846	0.692941	0.496488	0.928115
RNASeqTranscript.24503	PRKAR2A	0.0914895	-0.184306	0.367285	6.55657	0.692952	0.496482	0.928115
RNASeqTranscript.9584		-0.266616	-1.07063	0.537401	0.822358	-0.692692	0.496642	0.928157
RNASeqTranscript.14744	PAG1	0.279712	-0.563789	1.12321	4.54502	0.692699	0.496637	0.928157
RNASeqTranscript.29408	SYAP1	0.0815031	-0.164245	0.327251	6.34124	0.692794	0.496579	0.928157
RNASeqTranscript.6428		-0.260445	-1.04605	0.525162	-0.807101	-0.692517	0.496749	0.928218
RNASeqTranscript.23624	PPIP5K1	-0.0805374	-0.323477	0.162403	6.53607	-0.692497	0.496761	0.928218
RNASeqTranscript.14949		0.181564	-0.366239	0.729367	0.194927	0.692348	0.496853	0.928299
RNASeqTranscript.17210	NUCKS1	-0.0665354	-0.2673	0.134229	9.54615	-0.692284	0.496892	0.928299
RNASeqTranscript.1797	NCAM2	0.294431	-0.594215	1.18308	6.25952	0.692108	0.497	0.92842
RNASeqTranscript.19647	HSF4, NOL3	-0.240316	-0.965741	0.485109	4.25999	-0.692005	0.497064	0.928457
RNASeqTranscript.478	PODN	-0.262933	-1.05747	0.531607	5.73068	-0.691271	0.497514	0.928548
RNASeqTranscript.1806		-0.0830919	-0.334043	0.16786	5.38009	-0.691653	0.49728	0.928548
RNASeqTranscript.7061		-0.172764	-0.694861	0.349333	1.5813	-0.691227	0.497541	0.928548
RNASeqTranscript.9015		0.244151	-0.493368	0.981671	-0.753405	0.69152	0.497361	0.928548
RNASeqTranscript.9262		-0.154559	-0.621472	0.312354	2.8104	-0.691476	0.497388	0.928548
RNASeqTranscript.17849	MR1	-0.074922	-0.301337	0.151493	5.46932	-0.691231	0.497539	0.928548
RNASeqTranscript.19548		-0.0855706	-0.343978	0.172837	7.32947	-0.691734	0.49723	0.928548
RNASeqTranscript.21058	TPH1	0.407635	-0.82427	1.63954	3.61281	0.691216	0.497548	0.928548
RNASeqTranscript.24670		0.0933523	-0.18873	0.375435	3.73033	0.691303	0.497495	0.928548
RNASeqTranscript.26109		-0.262218	-1.05438	0.529947	-0.425017	-0.691458	0.4974	0.928548
RNASeqTranscript.1788	ATP5J	0.0690177	-0.139647	0.277682	6.65501	0.690926	0.497726	0.92857
RNASeqTranscript.15981	SGSH	-0.0956034	-0.384634	0.193427	5.1973	-0.690954	0.497709	0.92857
RNASeqTranscript.24420	DUSP7	-0.111785	-0.449791	0.226221	2.15966	-0.690842	0.497778	0.92857
RNASeqTranscript.26377		-0.279563	-1.12461	0.565488	-1.02736	-0.69106	0.497644	0.92857
RNASeqTranscript.27597	ADCY9	0.10749	-0.217515	0.432496	3.6125	0.690873	0.497759	0.92857
RNASeqTranscript.2025	DZIP3	-0.085171	-0.34274	0.172398	6.81584	-0.690745	0.497838	0.928599
RNASeqTranscript.12276	TINF2	0.078484	-0.158897	0.315865	5.17065	0.690645	0.497899	0.928633
RNASeqTranscript.18540		-0.267774	-1.07788	0.542333	0.20874	-0.69047	0.498007	0.928752
IsoSeq.1041		-0.716481	-2.88795	1.45499	-1.64774	-0.689241	0.498763	0.928768
RNASeqTranscript.1347		-0.0733833	-0.296916	0.15015	6.2678	-0.685764	0.500906	0.928768
RNASeqTranscript.1586		0.308788	-0.630799	1.24838	1.45125	0.686504	0.50045	0.928768
RNASeqTranscript.3365	ZNF484	0.113926	-0.23327	0.461122	6.12557	0.685438	0.501107	0.928768
RNASeqTranscript.4534		0.226407	-0.460455	0.91327	0.558907	0.688557	0.499184	0.928768
RNASeqTranscript.4578		0.28453	-0.582443	1.1515	1.35898	0.685554	0.501035	0.928768
RNASeqTranscript.5525		0.208386	-0.426037	0.84281	5.17868	0.686134	0.500678	0.928768
RNASeqTranscript.7224		0.390281	-0.796534	1.5771	-0.869139	0.686932	0.500186	0.928768
RNASeqTranscript.7353	RNF41	0.0898184	-0.1828	0.362437	6.38985	0.688222	0.49939	0.928768
RNASeqTranscript.7420		0.0932471	-0.189118	0.375612	6.82834	0.689832	0.498399	0.928768
RNASeqTranscript.7438		-0.362378	-1.46575	0.740994	-1.14843	-0.686055	0.500727	0.928768
RNASeqTranscript.7895	PTPN6	0.111569	-0.228155	0.451293	3.66524	0.686019	0.500749	0.928768
RNASeqTranscript.8491		-0.405753	-1.64083	0.82932	-1.31373	-0.68626	0.5006	0.928768
RNASeqTranscript.9071	AHCYL2	-0.0651614	-0.263676	0.133353	7.23765	-0.685675	0.500961	0.928768
RNASeqTranscript.9152		0.46977	-0.953448	1.89299	1.13373	0.689498	0.498605	0.928768
RNASeqTranscript.10375	ABHD17A	0.129673	-0.26367	0.523016	3.82482	0.68865	0.499127	0.928768
RNASeqTranscript.11326	FAM13A	0.0982432	-0.200372	0.396859	4.58949	0.687242	0.499995	0.928768
RNASeqTranscript.12578		0.167142	-0.339195	0.673479	2.19786	0.689548	0.498574	0.928768
RNASeqTranscript.12753		0.129784	-0.262951	0.522518	1.6056	0.690304	0.498109	0.928768
RNASeqTranscript.13235	GPATCH2L	0.147451	-0.30053	0.595432	7.6376	0.687556	0.499801	0.928768
RNASeqTranscript.13740		-0.139819	-0.565063	0.285425	1.10641	-0.686826	0.500251	0.928768
RNASeqTranscript.13897	MED23	0.074208	-0.150338	0.298754	5.60895	0.690341	0.498086	0.928768
RNASeqTranscript.14063		0.0833335	-0.170414	0.337081	4.3809	0.686021	0.500747	0.928768
RNASeqTranscript.14370	ZC3H3	-0.151081	-0.60949	0.307327	2.43214	-0.688457	0.499246	0.928768
RNASeqTranscript.14485	FBXO32	-0.0961865	-0.388783	0.19641	5.9096	-0.686696	0.500331	0.928768
RNASeqTranscript.14527	EFCAB1	-0.261581	-1.05689	0.533724	1.16789	-0.687055	0.50011	0.928768
RNASeqTranscript.14896	NIPAL2	0.14491	-0.295024	0.584845	3.40234	0.688066	0.499487	0.928768
RNASeqTranscript.14937		-0.388801	-1.57204	0.79444	-1.40267	-0.686395	0.500517	0.928768
RNASeqTranscript.15374		0.0624186	-0.127015	0.251852	7.11302	0.688296	0.499345	0.928768
RNASeqTranscript.16325	PPP1R1B	-0.186775	-0.752204	0.378655	3.83772	-0.690015	0.498287	0.928768
RNASeqTranscript.17705		-0.0925429	-0.374396	0.18931	4.44561	-0.685866	0.500843	0.928768
RNASeqTranscript.17975		0.257987	-0.525849	1.04182	0.107221	0.68753	0.499817	0.928768
RNASeqTranscript.19762		-0.539847	-2.18336	1.10366	1.01828	-0.686148	0.500669	0.928768
RNASeqTranscript.20227	NAPA	-0.0953124	-0.384409	0.193784	5.1637	-0.688693	0.499101	0.928768
RNASeqTranscript.20653		-0.21039	-0.850073	0.429292	0.49635	-0.687037	0.500121	0.928768
RNASeqTranscript.20781		0.293473	-0.59932	1.18627	0.762487	0.686651	0.500359	0.928768
RNASeqTranscript.20857		0.516477	-1.05619	2.08914	-0.541621	0.686016	0.50075	0.928768
RNASeqTranscript.21257		-0.109729	-0.442218	0.222759	2.71332	-0.68939	0.498671	0.928768
RNASeqTranscript.22148	CEP72	0.270275	-0.550986	1.09154	-0.397625	0.687455	0.499863	0.928768
RNASeqTranscript.22394		0.326003	-0.662637	1.31464	-1.13797	0.688815	0.499025	0.928768
RNASeqTranscript.22411		0.184244	-0.374033	0.74252	5.1232	0.689387	0.498673	0.928768
RNASeqTranscript.22433	PPID	-0.0859689	-0.347412	0.175475	5.05746	-0.686883	0.500216	0.928768
RNASeqTranscript.22658		0.258557	-0.528277	1.04539	0.104519	0.686425	0.500498	0.928768
RNASeqTranscript.22690		-0.170786	-0.690143	0.348571	2.88198	-0.686919	0.500193	0.928768
RNASeqTranscript.23401		-0.284721	-1.14719	0.577752	1.42754	-0.689593	0.498546	0.928768
RNASeqTranscript.24064	VIPR1	-0.2823	-1.13769	0.573088	-0.0661084	-0.689393	0.49867	0.928768
RNASeqTranscript.24116	EMC3	-0.0967438	-0.391047	0.19756	7.62517	-0.686669	0.500348	0.928768
RNASeqTranscript.24453	RASSF1	-0.098746	-0.399145	0.201652	6.51907	-0.686659	0.500354	0.928768
RNASeqTranscript.24535	SMARCC1	0.0673845	-0.137976	0.272745	6.72218	0.68543	0.501112	0.928768
RNASeqTranscript.24716	ZXDC	0.18502	-0.377401	0.747441	4.54536	0.68719	0.500027	0.928768
RNASeqTranscript.25669		0.257856	-0.523805	1.03952	2.46184	0.689094	0.498854	0.928768
RNASeqTranscript.25821	CHEK1	-0.180676	-0.729311	0.36796	1.42122	-0.687916	0.499579	0.928768
RNASeqTranscript.25945	FADS1	0.180839	-0.367722	0.729399	5.75253	0.688629	0.49914	0.928768
RNASeqTranscript.25970	BSCL2	-0.2499	-1.00827	0.508466	7.68741	-0.688345	0.499315	0.928768
RNASeqTranscript.26025	TRMT112	-0.114613	-0.463719	0.234493	4.54816	-0.685798	0.500885	0.928768
RNASeqTranscript.26074		0.329528	-0.673212	1.33227	8.97104	0.686472	0.500469	0.928768
RNASeqTranscript.26289		0.225468	-0.457323	0.908259	0.302454	0.689789	0.498426	0.928768
RNASeqTranscript.26667	SORCS1	-0.149547	-0.6036	0.304507	5.6414	-0.688	0.499527	0.928768
RNASeqTranscript.26877		0.271967	-0.552767	1.0967	2.93954	0.688844	0.499007	0.928768
RNASeqTranscript.27025		0.179459	-0.363943	0.72286	3.41356	0.689863	0.49838	0.928768
RNASeqTranscript.27132	THOC1	0.145786	-0.29732	0.588892	5.72677	0.687272	0.499976	0.928768
RNASeqTranscript.27172	EPB41L3	-0.182128	-0.735	0.370744	6.2838	-0.688133	0.499446	0.928768
RNASeqTranscript.27335		-0.154218	-0.621431	0.312995	2.04662	-0.689509	0.498598	0.928768
RNASeqTranscript.27478	PTX4	0.177799	-0.364037	0.719635	5.11983	0.685457	0.501095	0.928768
RNASeqTranscript.27779	ACSM1	0.950323	-1.94432	3.84497	2.17052	0.685796	0.500886	0.928768
RNASeqTranscript.27978		-0.0949743	-0.382482	0.192533	5.14659	-0.690042	0.49827	0.928768
RNASeqTranscript.28275	RADIL	-0.124696	-0.504399	0.255008	5.98768	-0.686004	0.500758	0.928768
RNASeqTranscript.29284		-0.315783	-1.2767	0.645133	1.35265	-0.686471	0.50047	0.928768
RNASeqTranscript.29291	ARSD	-0.605237	-2.43689	1.22642	2.95512	-0.690242	0.498147	0.928768
RNASeqTranscript.29674		-0.145577	-0.588403	0.297248	2.52413	-0.686722	0.500315	0.928768
RNASeqTranscript.31058		-0.376996	-1.52457	0.770574	-0.605008	-0.686242	0.500611	0.928768
RNASeqTranscript.14335		0.237617	-0.486681	0.961915	-0.586247	0.685299	0.501193	0.928805
RNASeqTranscript.14514	PRKDC	0.0680651	-0.139431	0.275562	5.35986	0.685225	0.501239	0.928805
RNASeqTranscript.15181		-0.0590646	-0.239148	0.121019	6.52221	-0.685127	0.501299	0.928805
RNASeqTranscript.20037		0.170163	-0.348663	0.68899	0.0667533	0.685114	0.501307	0.928805
RNASeqTranscript.2676		0.2801	-0.575478	1.13568	1.5903	0.683868	0.502077	0.928831
RNASeqTranscript.4736	CFAP221	-0.218555	-0.885472	0.448362	0.486069	-0.684554	0.501653	0.928831
RNASeqTranscript.5381		-0.148872	-0.603639	0.305896	5.65942	-0.68382	0.502106	0.928831
RNASeqTranscript.6395		2.21615	-4.55346	8.98575	-1.45311	0.683839	0.502094	0.928831
RNASeqTranscript.8212		-0.120663	-0.488866	0.24754	3.17521	-0.684553	0.501654	0.928831
RNASeqTranscript.8291		-0.3637	-1.47373	0.74633	0.52049	-0.684428	0.501731	0.928831
RNASeqTranscript.9632		0.525071	-1.07619	2.12633	-0.195026	0.684975	0.501393	0.928831
RNASeqTranscript.10471	BRD8	0.106083	-0.217919	0.430085	7.02595	0.683939	0.502033	0.928831
RNASeqTranscript.15858	NUP85	-0.0782946	-0.317278	0.160688	4.40555	-0.684359	0.501773	0.928831
RNASeqTranscript.22585	VPS37B	-0.0994821	-0.403304	0.20434	2.99819	-0.683982	0.502006	0.928831
RNASeqTranscript.22964	MMP11	0.263639	-0.541453	1.06873	2.01808	0.684044	0.501968	0.928831
RNASeqTranscript.24978	POLR1C	-0.0904784	-0.366806	0.185849	3.75901	-0.683975	0.502011	0.928831
RNASeqTranscript.25315		0.364074	-0.746926	1.47507	1.49999	0.684534	0.501665	0.928831
RNASeqTranscript.25715		-0.217518	-0.881974	0.446937	7.46351	-0.683832	0.502099	0.928831
RNASeqTranscript.26450		0.0817368	-0.167835	0.331309	5.70415	0.684134	0.501912	0.928831
RNASeqTranscript.27261	RNF165	-0.288277	-1.16792	0.59137	-0.479993	-0.684575	0.50164	0.928831
RNASeqTranscript.27357	FECH	-0.0749797	-0.303812	0.153853	5.32164	-0.684456	0.501713	0.928831
RNASeqTranscript.30199		-0.0848311	-0.343916	0.174253	5.21277	-0.683964	0.502018	0.928831
RNASeqTranscript.18284	ARHGAP21	0.0823003	-0.169137	0.333737	6.72071	0.683741	0.502155	0.928841
RNASeqTranscript.18044		-0.223855	-0.907885	0.460175	-0.120453	-0.683615	0.502233	0.928905
RNASeqTranscript.22098		-0.100996	-0.409653	0.207661	5.49797	-0.683516	0.502294	0.928937
RNASeqTranscript.6652		0.0715956	-0.14725	0.290442	5.67864	0.683387	0.502374	0.929003
RNASeqTranscript.18591	BMP2	0.134182	-0.276108	0.544472	3.02973	0.68316	0.502514	0.92912
RNASeqTranscript.23004		-0.254923	-1.03442	0.524577	0.362016	-0.683144	0.502524	0.92912
RNASeqTranscript.6489		0.0794691	-0.163652	0.32259	6.65379	0.682803	0.502735	0.929348
RNASeqTranscript.16164		-0.0850484	-0.34523	0.175133	5.46793	-0.682825	0.502721	0.929348
RNASeqTranscript.28087	POR	-0.0926327	-0.376058	0.190793	6.56378	-0.682724	0.502784	0.929358
RNASeqTranscript.26316		0.21509	-0.443166	0.873345	2.84934	0.682565	0.502882	0.929459
RNASeqTranscript.23596		-0.24146	-0.9805	0.497581	1.31228	-0.68249	0.502929	0.929465
RNASeqTranscript.1727		-0.220256	-0.894922	0.45441	-0.0307418	-0.681959	0.503257	0.929639
RNASeqTranscript.5900		-0.199566	-0.810889	0.411757	2.21658	-0.681924	0.503279	0.929639
RNASeqTranscript.11199		0.114612	-0.236557	0.465782	7.07464	0.681764	0.503378	0.929639
RNASeqTranscript.16812	SMYD4	0.127687	-0.263546	0.51892	4.24176	0.68176	0.50338	0.929639
RNASeqTranscript.21993	CAPSL	-0.372786	-1.5151	0.769525	0.911988	-0.681702	0.503416	0.929639
RNASeqTranscript.25517		-0.122166	-0.496263	0.25193	2.50017	-0.682161	0.503132	0.929639
RNASeqTranscript.28333		-0.315883	-1.28331	0.651545	-0.936026	-0.682067	0.50319	0.929639
RNASeqTranscript.28741	POLR3A	0.0643925	-0.132835	0.261619	5.02456	0.682006	0.503228	0.929639
RNASeqTranscript.29035		0.314842	-0.649678	1.27936	-0.676499	0.681869	0.503313	0.929639
RNASeqTranscript.26552	COX15	0.0592156	-0.122259	0.24069	6.62751	0.681617	0.503469	0.929655
RNASeqTranscript.13685		0.156266	-0.32272	0.635253	5.56031	0.681494	0.503545	0.929715
RNASeqTranscript.8495	FAM126A	0.0643297	-0.132915	0.261575	6.23917	0.68128	0.503678	0.929843
RNASeqTranscript.19004	SLC32A1	-0.400986	-1.63054	0.828569	3.04059	-0.681241	0.503702	0.929843
RNASeqTranscript.9026		-0.362796	-1.47555	0.74996	-0.726911	-0.681055	0.503817	0.929975
RNASeqTranscript.20302	DKKL1	0.264223	-0.546395	1.07484	2.39892	0.680886	0.503921	0.930088
RNASeqTranscript.296	KDM4A	-0.0493236	-0.201686	0.103039	6.60496	-0.67623	0.506808	0.930095
RNASeqTranscript.1150		0.372717	-0.778343	1.52378	-0.0527132	0.676396	0.506706	0.930095
RNASeqTranscript.1315		0.290815	-0.607355	1.18898	0.610265	0.676359	0.506729	0.930095
RNASeqTranscript.1711	CRYZL1	0.0643357	-0.133589	0.26226	5.96656	0.679002	0.505088	0.930095
RNASeqTranscript.3027	DOPEY2	0.0941051	-0.196207	0.384417	3.8826	0.677122	0.506255	0.930095
RNASeqTranscript.3193	ATP6V1G1	0.061743	-0.128062	0.251548	7.57544	0.679516	0.50477	0.930095
RNASeqTranscript.3326	SYK	0.100225	-0.207807	0.408256	3.47686	0.679672	0.504673	0.930095
RNASeqTranscript.3391		-0.262387	-1.0681	0.543322	-0.570316	-0.680274	0.5043	0.930095
RNASeqTranscript.3508	EPHX2	-0.12779	-0.521011	0.265431	4.12316	-0.678858	0.505178	0.930095
RNASeqTranscript.4240	SAP130	-0.0699254	-0.285595	0.145744	5.18125	-0.677275	0.50616	0.930095
RNASeqTranscript.4319		-0.281609	-1.14981	0.586594	-1.13543	-0.677556	0.505986	0.930095
RNASeqTranscript.4401	HNRNPA3	-0.0662211	-0.26962	0.137178	9.50341	-0.680091	0.504414	0.930095
RNASeqTranscript.4820		-0.446265	-1.8216	0.929075	-1.83092	-0.6778	0.505834	0.930095
RNASeqTranscript.5727	AK1	-0.168264	-0.687758	0.351229	4.36232	-0.676599	0.50658	0.930095
RNASeqTranscript.6333		0.371265	-0.773959	1.51649	0.572893	0.677194	0.50621	0.930095
RNASeqTranscript.6350	EML6	-0.156109	-0.635562	0.323343	5.4058	-0.680146	0.504379	0.930095
RNASeqTranscript.6598	NAGK	0.10049	-0.207867	0.408847	4.87659	0.68075	0.504005	0.930095
RNASeqTranscript.6645	WDR54	-0.127508	-0.520524	0.265509	3.65537	-0.67771	0.50589	0.930095
RNASeqTranscript.7011		0.187995	-0.392223	0.768213	0.672887	0.676822	0.506441	0.930095
RNASeqTranscript.7199	FRS2	-0.0578779	-0.236205	0.120449	6.29052	-0.677978	0.505723	0.930095
RNASeqTranscript.7645		0.265098	-0.552826	1.08302	-0.786964	0.677038	0.506307	0.930095
RNASeqTranscript.7660	TMTC1	0.184065	-0.38214	0.750271	4.30027	0.679074	0.505044	0.930095
RNASeqTranscript.8117	TEF	0.106368	-0.221492	0.434228	7.16618	0.677707	0.505892	0.930095
RNASeqTranscript.8223		0.118721	-0.24788	0.485322	1.59261	0.676477	0.506656	0.930095
RNASeqTranscript.9268		0.339936	-0.70918	1.38905	1.63956	0.676851	0.506423	0.930095
RNASeqTranscript.9691	ADGRE5	0.134019	-0.279512	0.547549	5.59794	0.676982	0.506342	0.930095
RNASeqTranscript.11036	CCNA2	-0.120017	-0.489111	0.249077	5.2781	-0.679241	0.50494	0.930095
RNASeqTranscript.11460	RBM47	0.112043	-0.233664	0.45775	3.01768	0.677014	0.506322	0.930095
RNASeqTranscript.11673	STBD1	-0.186792	-0.763502	0.389918	1.2056	-0.676582	0.50659	0.930095
RNASeqTranscript.11732	SCD5	-0.179233	-0.730668	0.372203	7.19217	-0.678956	0.505117	0.930095
RNASeqTranscript.13784		0.647853	-1.34787	2.64357	0.840239	0.678104	0.505645	0.930095
RNASeqTranscript.13907		0.14795	-0.307366	0.603266	5.30304	0.678769	0.505233	0.930095
RNASeqTranscript.15034		0.614707	-1.28237	2.51178	-0.934744	0.676866	0.506414	0.930095
RNASeqTranscript.15071		0.17136	-0.354804	0.697524	2.60361	0.68031	0.504278	0.930095
RNASeqTranscript.15736		-0.419106	-1.70926	0.871046	-1.22184	-0.678582	0.505349	0.930095
RNASeqTranscript.16228		-0.217735	-0.887155	0.451684	1.84152	-0.679438	0.504818	0.930095
RNASeqTranscript.16321	MIEN1	-0.11068	-0.450539	0.229178	3.86295	-0.680285	0.504294	0.930095
RNASeqTranscript.17494	C1orf112	0.222127	-0.463782	0.908036	2.21046	0.676479	0.506654	0.930095
RNASeqTranscript.17650	AJAP1	-0.43838	-1.78537	0.908615	3.41419	-0.679835	0.504572	0.930095
IsoSeq.15882		-0.483783	-1.97114	1.00357	-1.1247	-0.679446	0.504813	0.930095
RNASeqTranscript.18599		0.333354	-0.693721	1.36043	-0.784199	0.677988	0.505717	0.930095
RNASeqTranscript.18946		-0.0715506	-0.291234	0.148133	9.9655	-0.680355	0.50425	0.930095
RNASeqTranscript.19224	ZFP1	0.139956	-0.29167	0.571582	4.88772	0.677335	0.506122	0.930095
RNASeqTranscript.20015		-0.108347	-0.441254	0.22456	7.14131	-0.67985	0.504563	0.930095
RNASeqTranscript.20339		-0.163806	-0.667627	0.340016	4.23018	-0.679158	0.504992	0.930095
RNASeqTranscript.20386		0.206433	-0.427029	0.839896	2.30842	0.680736	0.504014	0.930095
RNASeqTranscript.20410		-0.08266	-0.337606	0.172286	4.65316	-0.677278	0.506158	0.930095
RNASeqTranscript.20760		0.729446	-1.51686	2.97575	-0.352311	0.678334	0.505503	0.930095
RNASeqTranscript.20839		-0.273767	-1.11515	0.567616	4.00167	-0.679683	0.504667	0.930095
RNASeqTranscript.21896		0.285383	-0.593452	1.16422	-1.28138	0.678329	0.505506	0.930095
RNASeqTranscript.24066	SS18L2	0.143814	-0.300226	0.587854	8.14642	0.676548	0.506611	0.930095
RNASeqTranscript.24615		-0.34604	-1.41219	0.720108	-1.47474	-0.677998	0.505711	0.930095
RNASeqTranscript.25630		-0.10141	-0.412844	0.210024	6.09265	-0.680195	0.504349	0.930095
RNASeqTranscript.25950	RAB3IL1	0.361175	-0.74767	1.47002	1.64988	0.680404	0.50422	0.930095
ENSOARG00000013806		0.301309	-0.62532	1.22794	0.308859	0.679243	0.504939	0.930095
RNASeqTranscript.26425	PANK1	-0.169238	-0.69047	0.351995	4.2005	-0.678242	0.50556	0.930095
RNASeqTranscript.26599	PITX3	-0.54192	-2.2138	1.12996	-1.62586	-0.677096	0.506271	0.930095
RNASeqTranscript.26677		0.270755	-0.565396	1.10691	-1.25353	0.676411	0.506696	0.930095
RNASeqTranscript.27375	PMAIP1	-0.268927	-1.0966	0.558743	-0.959641	-0.678729	0.505258	0.930095
RNASeqTranscript.27947		-0.203951	-0.83396	0.426057	1.98611	-0.676238	0.506804	0.930095
RNASeqTranscript.28040		0.144198	-0.298705	0.5871	0.631564	0.680096	0.504411	0.930095
RNASeqTranscript.28268	ACTB	-0.123347	-0.504233	0.257538	9.20394	-0.676479	0.506654	0.930095
RNASeqTranscript.28686	USP54	0.0848619	-0.176719	0.346442	6.88319	0.677682	0.505907	0.930095
RNASeqTranscript.28847		-0.0864464	-0.352337	0.179444	6.14501	-0.679146	0.504999	0.930095
RNASeqTranscript.29653		-0.131575	-0.537013	0.273862	5.34464	-0.677906	0.505768	0.930095
RNASeqTranscript.30003		0.617567	-1.28008	2.51521	2.96628	0.679812	0.504587	0.930095
RNASeqTranscript.4582	ERMN	0.451035	-0.942558	1.84463	2.07549	0.676073	0.506906	0.930195
RNASeqTranscript.25693		0.194887	-0.407373	0.797147	2.78274	0.675956	0.506979	0.930248
RNASeqTranscript.20663		-0.0509897	-0.208588	0.106609	6.49246	-0.67585	0.507045	0.930288
RNASeqTranscript.11999	APC	0.079028	-0.165284	0.32334	7.62219	0.675701	0.507137	0.930353
RNASeqTranscript.15719		-0.340027	-1.3914	0.711341	-0.640969	-0.675582	0.507211	0.930353
RNASeqTranscript.16830		0.370828	-0.775688	1.51734	-0.0912183	0.675635	0.507179	0.930353
RNASeqTranscript.1357		-0.39874	-1.63334	0.835865	-0.312576	-0.674654	0.507789	0.930442
RNASeqTranscript.1485	LAMTOR2	-0.111833	-0.457925	0.234259	4.1622	-0.67499	0.507579	0.930442
RNASeqTranscript.5895		0.084037	-0.175906	0.34398	4.53261	0.675322	0.507373	0.930442
RNASeqTranscript.7979		0.185725	-0.38916	0.76061	3.31084	0.674853	0.507664	0.930442
RNASeqTranscript.9198		-0.101647	-0.41649	0.213196	4.08966	-0.674404	0.507944	0.930442
RNASeqTranscript.9490		-0.264784	-1.08409	0.554524	-0.119947	-0.675093	0.507515	0.930442
RNASeqTranscript.9523	WNT9A	-0.190195	-0.778971	0.398581	3.31767	-0.67479	0.507703	0.930442
RNASeqTranscript.11417		0.725389	-1.51982	2.97059	-2.73069	0.674891	0.507641	0.930442
RNASeqTranscript.12353	ABHD4	-0.165071	-0.676337	0.346195	5.11799	-0.67444	0.507921	0.930442
RNASeqTranscript.12500		-0.0766708	-0.313847	0.160506	3.22433	-0.675269	0.507406	0.930442
RNASeqTranscript.13227	TTLL5	-0.0812287	-0.332508	0.17005	4.50117	-0.675262	0.50741	0.930442
RNASeqTranscript.18963	SOGA1	-0.0797366	-0.326579	0.167106	6.65989	-0.674772	0.507715	0.930442
RNASeqTranscript.21253		0.344311	-0.722018	1.41064	-0.549369	0.674495	0.507887	0.930442
RNASeqTranscript.21707		0.150296	-0.315218	0.61581	3.11311	0.674427	0.507929	0.930442
RNASeqTranscript.26343		0.375574	-0.787776	1.53892	-1.78217	0.67438	0.507959	0.930442
RNASeqTranscript.26537	SFRP5	-0.241312	-0.98817	0.505546	4.28967	-0.674932	0.507616	0.930442
RNASeqTranscript.26519		-0.0916999	-0.375859	0.19246	3.062	-0.674103	0.508131	0.930678
RNASeqTranscript.10465	FAM13B	0.0620607	-0.130354	0.254475	6.97417	0.67375	0.508351	0.930759
RNASeqTranscript.12941	TPT1	-0.30766	-1.26125	0.645935	-1.20777	-0.673948	0.508227	0.930759
RNASeqTranscript.18611	ADAM33	-0.296154	-1.21433	0.622027	5.52373	-0.673765	0.508341	0.930759
IsoSeq.22837		0.292218	-0.613768	1.1982	-0.265793	0.673758	0.508345	0.930759
RNASeqTranscript.29914	RLIM	0.0561965	-0.118073	0.230466	7.57529	0.673607	0.508439	0.930842
IsoSeq.6643		0.198996	-0.418256	0.816247	0.659792	0.673443	0.508542	0.930861
RNASeqTranscript.7488	GLT8D2	0.173434	-0.364749	0.711618	2.72996	0.673169	0.508712	0.930861
RNASeqTranscript.20366		-0.178776	-0.733505	0.375953	0.979793	-0.673204	0.50869	0.930861
IsoSeq.19024		0.379813	-0.798438	1.55806	-1.67026	0.673366	0.50859	0.930861
RNASeqTranscript.27953		-0.25437	-1.04335	0.534607	0.258322	-0.673473	0.508523	0.930861
RNASeqTranscript.30363	PIH1D3	0.17355	-0.364957	0.712058	1.59886	0.673213	0.508685	0.930861
RNASeqTranscript.4647		0.0612577	-0.128856	0.251372	5.32579	0.673079	0.508768	0.930884
RNASeqTranscript.12151		-0.264809	-1.08682	0.557206	-0.850858	-0.672934	0.508859	0.930969
RNASeqTranscript.4207		0.359986	-0.760589	1.48056	0.503087	0.671065	0.510023	0.931353
RNASeqTranscript.5520		-0.309119	-1.26997	0.651728	-1.5001	-0.672033	0.50942	0.931353
RNASeqTranscript.8162	EFCAB6	-0.184509	-0.758419	0.389401	1.9455	-0.671572	0.509707	0.931353
RNASeqTranscript.9443		-0.20411	-0.83915	0.43093	1.49009	-0.671401	0.509814	0.931353
RNASeqTranscript.10136	PRDM6	1.27298	-2.68392	5.22988	-0.405003	0.672027	0.509423	0.931353
RNASeqTranscript.10698	SPARC	-0.186512	-0.767089	0.394066	10.0971	-0.671065	0.510023	0.931353
RNASeqTranscript.12448	SCG5	0.101539	-0.21408	0.417157	9.53183	0.672028	0.509423	0.931353
RNASeqTranscript.13533		-0.198806	-0.816756	0.419144	-0.110598	-0.67204	0.509415	0.931353
RNASeqTranscript.13862		-0.254985	-1.04794	0.53797	-1.25736	-0.671716	0.509617	0.931353
RNASeqTranscript.16300		-0.24078	-0.990025	0.508466	3.7424	-0.671297	0.509878	0.931353
RNASeqTranscript.16667	DVL2	0.0913423	-0.192408	0.375092	4.12462	0.672443	0.509164	0.931353
RNASeqTranscript.16760	CYB5D2	-0.0832584	-0.342386	0.17587	5.47627	-0.671171	0.509957	0.931353
RNASeqTranscript.16876	ABHD15	-0.214594	-0.882456	0.453268	0.587239	-0.671197	0.509941	0.931353
IsoSeq.15082		0.503963	-1.06338	2.0713	-1.15268	0.671667	0.509647	0.931353
RNASeqTranscript.18412	MKX	0.180432	-0.380998	0.741862	3.46949	0.671332	0.509857	0.931353
RNASeqTranscript.20757		-0.185152	-0.760371	0.390066	2.89356	-0.672381	0.509203	0.931353
RNASeqTranscript.21493		-0.500908	-2.05732	1.05551	0.0441718	-0.672282	0.509265	0.931353
RNASeqTranscript.24595	SEC13	0.11237	-0.237424	0.462163	5.36681	0.671052	0.510031	0.931353
RNASeqTranscript.25398		0.234293	-0.49475	0.963336	-0.700779	0.671313	0.509868	0.931353
RNASeqTranscript.25975	TTC9C	-0.101381	-0.41644	0.213677	4.67185	-0.672179	0.509329	0.931353
RNASeqTranscript.26844		-0.365356	-1.50217	0.771462	3.17133	-0.671343	0.509849	0.931353
RNASeqTranscript.28117	CUX1	-0.0554403	-0.227983	0.117102	6.88587	-0.671194	0.509942	0.931353
RNASeqTranscript.8625		0.193019	-0.408472	0.794509	1.99842	0.670332	0.51048	0.931381
RNASeqTranscript.10333	MED16	0.0976614	-0.206499	0.401822	5.11513	0.670718	0.510239	0.931381
RNASeqTranscript.10934	CHD1	0.0843136	-0.178429	0.347056	6.24696	0.670326	0.510484	0.931381
RNASeqTranscript.11028		0.308478	-0.652294	1.26925	0.285601	0.670692	0.510256	0.931381
RNASeqTranscript.18414		0.0561019	-0.118597	0.230801	7.6363	0.670821	0.510175	0.931381
RNASeqTranscript.18760	RAE1	-0.0693494	-0.285348	0.14665	5.54429	-0.670673	0.510268	0.931381
RNASeqTranscript.23328		0.923315	-1.95192	3.79855	1.83347	0.670805	0.510185	0.931381
RNASeqTranscript.26906	RBFA	-0.0711303	-0.29274	0.150479	5.09271	-0.67048	0.510388	0.931381
RNASeqTranscript.27616		0.108351	-0.229278	0.445981	3.33635	0.670368	0.510458	0.931381
RNASeqTranscript.28649	SLC29A3	-0.0840655	-0.345967	0.177836	4.84923	-0.6705	0.510375	0.931381
RNASeqTranscript.19884	LRFN3	0.126743	-0.268461	0.521947	3.48018	0.669918	0.510738	0.931606
RNASeqTranscript.20373		0.188426	-0.399039	0.77589	3.95727	0.670004	0.510684	0.931606
RNASeqTranscript.25527	ECI2	-0.134848	-0.555309	0.285614	4.90299	-0.669941	0.510724	0.931606
RNASeqTranscript.1276		-0.614378	-2.53245	1.30369	-0.428121	-0.669098	0.51125	0.931673
RNASeqTranscript.3078		0.317022	-0.671943	1.30599	-0.490309	0.669619	0.510925	0.931673
RNASeqTranscript.3360		-0.352519	-1.45362	0.748587	-0.45042	-0.668764	0.511459	0.931673
RNASeqTranscript.5212	LAPTM5	-0.177575	-0.731699	0.376549	6.71669	-0.669413	0.511053	0.931673
RNASeqTranscript.9091	COPG2	-0.0732606	-0.302016	0.155494	6.8604	-0.66899	0.511318	0.931673
RNASeqTranscript.9545	SUGP1	0.0983987	-0.208672	0.40547	5.4856	0.669376	0.511076	0.931673
RNASeqTranscript.9759		0.0981991	-0.208335	0.404733	5.56476	0.669188	0.511194	0.931673
RNASeqTranscript.11911		0.12984	-0.2753	0.53498	6.19535	0.669455	0.511027	0.931673
RNASeqTranscript.15561		-0.234682	-0.967706	0.498342	-0.578668	-0.668776	0.511451	0.931673
RNASeqTranscript.15806		-0.273885	-1.12914	0.58137	3.84862	-0.668948	0.511344	0.931673
RNASeqTranscript.17869		-0.111263	-0.458374	0.235848	3.27502	-0.669578	0.510951	0.931673
RNASeqTranscript.19899		0.0748525	-0.158961	0.308666	7.39159	0.668738	0.511475	0.931673
RNASeqTranscript.20214	TMEM160	0.239526	-0.508327	0.987379	0.984034	0.669045	0.511283	0.931673
RNASeqTranscript.21116	GALNT18	0.295885	-0.627074	1.21884	3.48007	0.669668	0.510894	0.931673
RNASeqTranscript.23114		0.0752425	-0.159784	0.310269	5.81058	0.668752	0.511466	0.931673
RNASeqTranscript.23595		-0.161769	-0.666811	0.343272	2.57767	-0.669096	0.511251	0.931673
RNASeqTranscript.22495		-0.0949249	-0.391501	0.201651	3.67881	-0.668596	0.511563	0.931674
RNASeqTranscript.23602	C14orf28	-0.0966403	-0.398557	0.205276	3.50251	-0.668637	0.511538	0.931674
RNASeqTranscript.27056		-0.126683	-0.52255	0.269184	1.9378	-0.668481	0.511635	0.931726
RNASeqTranscript.8419		0.227225	-0.483226	0.937676	4.24487	0.6681	0.511874	0.931767
RNASeqTranscript.9838		-0.121087	-0.499589	0.257415	3.88445	-0.668266	0.511769	0.931767
RNASeqTranscript.17659	WRAP73	0.12922	-0.274908	0.533349	3.04452	0.667929	0.51198	0.931767
RNASeqTranscript.22692	C12orf49	-0.143922	-0.593896	0.306052	5.63662	-0.668127	0.511856	0.931767
RNASeqTranscript.24667		0.222209	-0.472608	0.917025	2.13465	0.668052	0.511903	0.931767
RNASeqTranscript.24841	SLC26A8	-0.342455	-1.41344	0.728528	-0.161415	-0.667944	0.511971	0.931767
RNASeqTranscript.25965		0.100373	-0.213496	0.414242	3.84513	0.668018	0.511925	0.931767
RNASeqTranscript.29677		0.236649	-0.503505	0.976802	-0.288959	0.667884	0.512008	0.931767
RNASeqTranscript.21334		0.170326	-0.362486	0.703139	1.74944	0.66777	0.512079	0.931817
RNASeqTranscript.1521		-0.213392	-0.881719	0.454935	1.00645	-0.666974	0.512577	0.931823
RNASeqTranscript.1628	NOS1AP	-0.143685	-0.593727	0.306356	4.82759	-0.666929	0.512605	0.931823
RNASeqTranscript.5476		-0.120376	-0.497113	0.256362	3.76597	-0.667451	0.512279	0.931823
RNASeqTranscript.5708		0.129186	-0.275056	0.533428	5.481	0.667564	0.512208	0.931823
RNASeqTranscript.6375	CHAC2	0.177514	-0.378357	0.733385	3.08193	0.667081	0.51251	0.931823
RNASeqTranscript.6472	PPM1B	0.0577287	-0.122966	0.238423	7.1314	0.66737	0.512329	0.931823
RNASeqTranscript.10715	GRIA1	-0.411934	-1.70308	0.879215	6.01642	-0.666455	0.512901	0.931823
RNASeqTranscript.11170		1.2044	-2.56675	4.97554	2.35239	0.667137	0.512475	0.931823
RNASeqTranscript.13569	TRAPPC3L	-0.115431	-0.477062	0.2462	2.71709	-0.666773	0.512703	0.931823
RNASeqTranscript.17002		-0.329449	-1.36196	0.703063	1.25727	-0.666519	0.512861	0.931823
RNASeqTranscript.21920	PAIP1	-0.0612162	-0.252937	0.130505	6.61373	-0.666986	0.512569	0.931823
RNASeqTranscript.23140		-0.272625	-1.12613	0.580881	-0.357572	-0.667234	0.512414	0.931823
RNASeqTranscript.23344	IL16	-0.201101	-0.831442	0.42924	1.80634	-0.666435	0.512914	0.931823
RNASeqTranscript.25848	FLI1	-0.131801	-0.544711	0.281109	3.52157	-0.666782	0.512697	0.931823
RNASeqTranscript.27163	MYL12A	-0.0802942	-0.331938	0.171349	7.64725	-0.666528	0.512856	0.931823
RNASeqTranscript.27444		0.271961	-0.579988	1.12391	2.58167	0.666825	0.51267	0.931823
RNASeqTranscript.28772	GHITM	-0.076972	-0.318187	0.164242	8.17017	-0.666575	0.512827	0.931823
RNASeqTranscript.29652	KDM5C	0.0878993	-0.187604	0.363402	7.33831	0.666466	0.512894	0.931823
RNASeqTranscript.30114		-0.358378	-1.48124	0.764484	4.13109	-0.666706	0.512744	0.931823
ENSOARG00000018652	ZDBF2	0.647554	-1.38274	2.67785	-0.820959	0.666249	0.51303	0.931875
RNASeqTranscript.23800		0.233441	-0.498439	0.965321	-0.713868	0.66628	0.513011	0.931875
RNASeqTranscript.564		0.247946	-0.530075	1.02597	2.76411	0.66571	0.513368	0.93193
RNASeqTranscript.3588		0.0919101	-0.196518	0.380338	5.74363	0.665649	0.513405	0.93193
RNASeqTranscript.10245	TRIM52	-0.0830985	-0.343862	0.177665	9.33708	-0.665681	0.513386	0.93193
RNASeqTranscript.12357	DAD1	0.0671062	-0.143482	0.277694	6.36705	0.665654	0.513402	0.93193
RNASeqTranscript.13651		0.194091	-0.414769	0.802951	1.18593	0.665898	0.51325	0.93193
RNASeqTranscript.14722	NOV	0.784127	-1.67645	3.24471	5.22164	0.665684	0.513383	0.93193
RNASeqTranscript.16003		0.179158	-0.383075	0.741391	2.60121	0.665641	0.513411	0.93193
RNASeqTranscript.21409	QSER1	0.0645701	-0.137948	0.267089	6.44512	0.666018	0.513175	0.93193
RNASeqTranscript.18075	PAK5	0.167517	-0.358259	0.693293	3.35891	0.665546	0.51347	0.931959
RNASeqTranscript.3025	CBR3	-0.316262	-1.30946	0.676933	-0.624535	-0.665168	0.513707	0.93207
RNASeqTranscript.16020		0.170485	-0.364854	0.705825	0.420041	0.665237	0.513663	0.93207
RNASeqTranscript.21832		-0.185516	-0.767946	0.396914	0.581367	-0.665361	0.513586	0.93207
RNASeqTranscript.28409		-0.261046	-1.08073	0.558637	-0.758073	-0.665258	0.51365	0.93207
RNASeqTranscript.9790		-0.271315	-1.12382	0.581193	6.06095	-0.664805	0.513934	0.932165
RNASeqTranscript.17237		-0.162313	-0.672246	0.34762	1.09531	-0.664905	0.513871	0.932165
RNASeqTranscript.18394	JCAD	-0.374224	-1.55	0.801547	3.21748	-0.664857	0.513901	0.932165
RNASeqTranscript.30983		-0.17235	-0.713779	0.36908	10.2491	-0.664949	0.513844	0.932165
RNASeqTranscript.7243	MSRB3	0.0880941	-0.189047	0.365235	5.35709	0.663995	0.514441	0.932294
RNASeqTranscript.7481	NT5DC3	-0.134174	-0.555993	0.287645	2.16921	-0.664448	0.514157	0.932294
RNASeqTranscript.9954	SAFB2	0.120323	-0.258211	0.498857	6.35519	0.663992	0.514443	0.932294
RNASeqTranscript.15141	COG3	0.0758173	-0.162661	0.314295	6.11894	0.664108	0.51437	0.932294
RNASeqTranscript.17095		-0.33822	-1.40188	0.725441	-1.19842	-0.664225	0.514297	0.932294
RNASeqTranscript.23878		0.160225	-0.343793	0.664243	1.22775	0.664054	0.514404	0.932294
RNASeqTranscript.26821	ABRAXAS2	-0.0819423	-0.339722	0.175837	3.58473	-0.664016	0.514428	0.932294
RNASeqTranscript.27939		-0.197267	-0.817437	0.422903	0.557792	-0.664452	0.514155	0.932294
RNASeqTranscript.30125		0.114563	-0.245632	0.474757	8.59733	0.664392	0.514192	0.932294
RNASeqTranscript.30237	BCORL1	0.0954274	-0.204557	0.395412	4.4045	0.664499	0.514126	0.932294
RNASeqTranscript.2130	UPK1B	-0.223605	-0.927433	0.480222	2.39308	-0.663644	0.514661	0.932357
RNASeqTranscript.15041	SLC10A5	0.109749	-0.235746	0.455244	5.86437	0.663558	0.514715	0.932357
RNASeqTranscript.15938	TNRC6C	0.0745272	-0.159982	0.309036	5.58895	0.663857	0.514528	0.932357
RNASeqTranscript.18995		0.0785753	-0.168784	0.325935	6.20491	0.663555	0.514717	0.932357
ENSOARG00000007753	CFAP58	0.330611	-0.71023	1.37145	0.0469346	0.663517	0.51474	0.932357
RNASeqTranscript.28144	ZAN	0.424983	-0.912633	1.7626	1.96376	0.663681	0.514638	0.932357
RNASeqTranscript.1924	ILVBL	-0.0807605	-0.335386	0.173865	5.86401	-0.662548	0.515348	0.932678
RNASeqTranscript.5079		-0.614595	-2.55199	1.3228	-1.32153	-0.662658	0.515279	0.932678
RNASeqTranscript.7627	DNM1L	-0.0479361	-0.199021	0.103149	7.58945	-0.662764	0.515213	0.932678
RNASeqTranscript.9612		0.297496	-0.640075	1.23507	-0.59512	0.662821	0.515177	0.932678
RNASeqTranscript.10925	LIX1	-0.287711	-1.19419	0.618768	4.43331	-0.663006	0.515061	0.932678
RNASeqTranscript.12495	RMDN3	0.0729304	-0.157012	0.302873	4.00539	0.662536	0.515356	0.932678
RNASeqTranscript.15673		0.210557	-0.453024	0.874137	1.07782	0.662818	0.515179	0.932678
RNASeqTranscript.20917	C11orf71	0.17793	-0.38264	0.738499	0.788042	0.663037	0.515042	0.932678
RNASeqTranscript.21852		0.173557	-0.373571	0.720685	2.2271	0.662633	0.515295	0.932678
RNASeqTranscript.25588	TAF1D	0.119112	-0.256126	0.494351	6.2603	0.663084	0.515012	0.932678
RNASeqTranscript.13346		0.153982	-0.331568	0.639531	4.13993	0.662452	0.515408	0.932694
RNASeqTranscript.331		-0.0594141	-0.246804	0.127976	5.02122	-0.662311	0.515497	0.932775
RNASeqTranscript.26983		0.344754	-0.742748	1.43226	-0.226546	0.662215	0.515557	0.932804
RNASeqTranscript.6362		-0.244061	-1.0141	0.525975	1.68423	-0.662073	0.515646	0.932886
RNASeqTranscript.10071	CCNI2	0.212525	-0.458085	0.883136	4.10745	0.662002	0.515691	0.932887
RNASeqTranscript.83	LRRFIP1	-0.0841692	-0.34983	0.181492	6.16141	-0.661827	0.5158	0.932913
RNASeqTranscript.110		-0.398883	-1.65793	0.860162	1.98642	-0.661796	0.51582	0.932913
RNASeqTranscript.28882	GPM6A	-0.115522	-0.480172	0.249129	9.46906	-0.66177	0.515836	0.932913
RNASeqTranscript.11458	N4BP2	0.0978754	-0.211155	0.406906	6.70309	0.661594	0.515947	0.933034
RNASeqTranscript.1939		-0.191587	-0.796572	0.413397	0.523514	-0.661518	0.515994	0.93304
RNASeqTranscript.4954		-0.115207	-0.479058	0.248643	3.57439	-0.661419	0.516056	0.933073
RNASeqTranscript.18954	TGIF2	0.132996	-0.28725	0.553242	2.62616	0.661081	0.516268	0.933377
RNASeqTranscript.2156		-0.070523	-0.293638	0.152592	5.74648	-0.66027	0.516778	0.933591
RNASeqTranscript.2346		0.0509456	-0.111029	0.21292	9.75904	0.657022	0.51882	0.933591
RNASeqTranscript.3139		0.317922	-0.692234	1.32808	-1.1569	0.657433	0.518561	0.933591
RNASeqTranscript.3756	GNAQ	-0.0626415	-0.262083	0.1368	7.93635	-0.656094	0.519404	0.933591
RNASeqTranscript.4002		0.0753664	-0.163623	0.314355	8.58157	0.658748	0.517734	0.933591
RNASeqTranscript.4160		-0.0915268	-0.381187	0.198133	4.49719	-0.660053	0.516914	0.933591
RNASeqTranscript.4323		-0.232894	-0.974838	0.50905	3.84686	-0.655702	0.519651	0.933591
IsoSeq.4383		0.323378	-0.704567	1.35132	-0.161294	0.657143	0.518744	0.933591
RNASeqTranscript.4914	CREB1	0.0655131	-0.142578	0.273604	6.714	0.657649	0.518425	0.933591
RNASeqTranscript.4947		0.163878	-0.357124	0.68488	0.794582	0.657053	0.5188	0.933591
RNASeqTranscript.4985	PECR	-0.122071	-0.510999	0.266856	4.84062	-0.655638	0.519691	0.933591
RNASeqTranscript.5276	KDF1	0.155265	-0.336657	0.647187	3.85454	0.659321	0.517374	0.933591
RNASeqTranscript.5293	CATSPER4, CNKSR1	0.289337	-0.629902	1.20858	4.31828	0.657498	0.51852	0.933591
RNASeqTranscript.5501	SSNA1	-0.132232	-0.551501	0.287038	3.08109	-0.658812	0.517694	0.933591
RNASeqTranscript.5620	DDX31	0.0651903	-0.14209	0.27247	7.39571	0.656969	0.518853	0.933591
RNASeqTranscript.5627		-0.0895413	-0.373933	0.194851	4.40465	-0.657696	0.518396	0.933591
RNASeqTranscript.5934		0.340519	-0.738329	1.41937	-0.732648	0.659326	0.517371	0.933591
RNASeqTranscript.6161		0.203412	-0.441626	0.84845	0.576184	0.658735	0.517742	0.933591
RNASeqTranscript.6638	SLC4A5	-0.275589	-1.14709	0.595916	2.60153	-0.660558	0.516597	0.933591
RNASeqTranscript.6718	MGAT4A	0.0973584	-0.211675	0.406392	6.5572	0.658092	0.518146	0.933591
RNASeqTranscript.7289		0.201586	-0.437646	0.840818	2.37357	0.65875	0.517733	0.933591
RNASeqTranscript.8131	SREBF2	-0.105737	-0.440224	0.22875	7.54704	-0.660336	0.516736	0.933591
RNASeqTranscript.8862		-0.0850325	-0.355363	0.185298	5.51418	-0.657066	0.518792	0.933591
RNASeqTranscript.8944		0.192505	-0.416977	0.801987	2.15802	0.659782	0.517084	0.933591
RNASeqTranscript.9301	ZNF398	-0.0543706	-0.227238	0.118497	5.40517	-0.657009	0.518828	0.933591
RNASeqTranscript.9305		0.435668	-0.947414	1.81875	-1.67228	0.658002	0.518203	0.933591
RNASeqTranscript.9636		0.404677	-0.880413	1.68977	3.83588	0.657801	0.51833	0.933591
RNASeqTranscript.10053	SPPL2B	0.144538	-0.314515	0.603592	4.03398	0.657717	0.518383	0.933591
RNASeqTranscript.10369	TCF3	-0.0910151	-0.380095	0.198065	4.7698	-0.65768	0.518406	0.933591
RNASeqTranscript.10888		-0.161985	-0.675365	0.351394	5.26118	-0.659109	0.517507	0.933591
IsoSeq.9575		-0.266308	-1.11309	0.580474	-1.10898	-0.65695	0.518865	0.933591
RNASeqTranscript.12034		-0.537624	-2.24345	1.1682	0.639563	-0.658359	0.517978	0.933591
RNASeqTranscript.12338	PRMT5	-0.0486601	-0.202532	0.105211	5.64098	-0.660593	0.516575	0.933591
RNASeqTranscript.12551		0.0552321	-0.119508	0.229973	6.6471	0.660263	0.516782	0.933591
RNASeqTranscript.12852		0.30548	-0.664053	1.27501	0.938028	0.658173	0.518096	0.933591
RNASeqTranscript.13584		-0.256666	-1.07381	0.56048	-0.327374	-0.656127	0.519383	0.933591
RNASeqTranscript.14125		-0.117312	-0.490331	0.255706	7.61134	-0.65695	0.518865	0.933591
RNASeqTranscript.14323		-0.106837	-0.447189	0.233516	4.15555	-0.655709	0.519647	0.933591
RNASeqTranscript.14653		-0.140291	-0.585956	0.305373	2.5423	-0.657571	0.518474	0.933591
RNASeqTranscript.15138		0.0743837	-0.161001	0.309769	9.84925	0.660113	0.516876	0.933591
RNASeqTranscript.15192		-0.137608	-0.573446	0.298229	3.73494	-0.659537	0.517238	0.933591
ENSOARG00000006736	ST6GALNAC1	0.244088	-0.531555	1.01973	-1.07274	0.65736	0.518607	0.933591
RNASeqTranscript.16403	SNF8	-0.0593867	-0.248337	0.129564	5.01942	-0.656539	0.519124	0.933591
RNASeqTranscript.16744	TXNDC17	-0.113414	-0.474158	0.24733	2.92618	-0.656728	0.519005	0.933591
RNASeqTranscript.16746		-0.271627	-1.13095	0.587695	0.352858	-0.660293	0.516763	0.933591
RNASeqTranscript.17774	PRDX6	-0.103112	-0.431365	0.225141	8.01537	-0.656176	0.519352	0.933591
RNASeqTranscript.17859		-0.445205	-1.85539	0.964984	-1.13921	-0.65948	0.517274	0.933591
RNASeqTranscript.18945	CNBD2	0.635738	-1.38945	2.66093	-0.690063	0.655741	0.519626	0.933591
RNASeqTranscript.19128		0.049654	-0.107499	0.206807	6.24617	0.66001	0.516941	0.933591
RNASeqTranscript.19575		0.174771	-0.380821	0.730363	1.04795	0.657102	0.518769	0.933591
RNASeqTranscript.20163		0.108426	-0.236047	0.452899	5.77011	0.657503	0.518517	0.933591
RNASeqTranscript.20467		0.548015	-1.19806	2.29409	0.618451	0.655616	0.519705	0.933591
IsoSeq.17736		-0.203766	-0.852311	0.444779	0.925127	-0.656312	0.519267	0.933591
RNASeqTranscript.20874		-0.0790664	-0.329702	0.171569	4.38782	-0.658975	0.517591	0.933591
ENSOARG00000018028	TMPRSS5	-0.372176	-1.55333	0.808982	-1.07832	-0.658203	0.518076	0.933591
RNASeqTranscript.20928	BUD13	0.0799801	-0.174664	0.334625	3.69659	0.656095	0.519403	0.933591
RNASeqTranscript.21326	GDPD5	0.192288	-0.415813	0.800389	3.32002	0.660536	0.516611	0.933591
RNASeqTranscript.22743		0.205601	-0.448726	0.859927	2.73335	0.65637	0.51923	0.933591
RNASeqTranscript.22872	THOC5	-0.0669997	-0.279402	0.145403	7.04388	-0.658919	0.517626	0.933591
IsoSeq.19600		0.284381	-0.615952	1.18471	-1.23287	0.659806	0.517069	0.933591
RNASeqTranscript.23537	SNX6	0.0675182	-0.14755	0.282586	6.47661	0.655789	0.519596	0.933591
RNASeqTranscript.24028		0.368687	-0.802716	1.54009	6.11217	0.657462	0.518543	0.933591
RNASeqTranscript.24831	TEAD3	-0.116758	-0.486365	0.252848	3.71012	-0.659884	0.51702	0.933591
RNASeqTranscript.25261		0.128868	-0.278532	0.536269	6.22893	0.660761	0.516469	0.933591
RNASeqTranscript.25455		-0.286218	-1.1976	0.625159	-1.18039	-0.656022	0.519449	0.933591
RNASeqTranscript.25985		-0.370865	-1.55162	0.809885	-1.44391	-0.656111	0.519393	0.933591
RNASeqTranscript.26633	INA	0.152158	-0.330658	0.634975	6.02057	0.658314	0.518007	0.933591
RNASeqTranscript.26745	SLC18A2	0.227308	-0.493119	0.947736	3.24403	0.659089	0.51752	0.933591
RNASeqTranscript.27566		-0.209733	-0.877235	0.457769	4.07271	-0.656347	0.519245	0.933591
RNASeqTranscript.27888	MAPK3	-0.0932157	-0.389784	0.203352	6.69457	-0.656575	0.519101	0.933591
RNASeqTranscript.29365	PRPS2	0.0998959	-0.217368	0.41716	3.21277	0.657728	0.518375	0.933591
RNASeqTranscript.29600		0.0931629	-0.201426	0.387752	6.69699	0.66061	0.516564	0.933591
RNASeqTranscript.30063	GABRA3	-0.359229	-1.49923	0.780769	5.78122	-0.658243	0.518052	0.933591
RNASeqTranscript.30130		-0.0949196	-0.396396	0.206557	7.85233	-0.65769	0.518399	0.933591
RNASeqTranscript.30230	SMARCA1	-0.0637606	-0.266635	0.139114	8.42564	-0.656516	0.519139	0.933591
RNASeqTranscript.31049		-0.378551	-1.58472	0.82762	-0.690814	-0.655594	0.519719	0.933591
RNASeqTranscript.11160		0.205721	-0.449859	0.861301	2.63561	0.655499	0.519779	0.93362
RNASeqTranscript.20062		0.360882	-0.789472	1.51124	-1.00048	0.655319	0.519892	0.933649
RNASeqTranscript.23951	STT3B	0.0771703	-0.168831	0.323172	7.45309	0.655287	0.519912	0.933649
RNASeqTranscript.24546	KIF9	-0.094382	-0.395261	0.206497	2.94518	-0.655264	0.519927	0.933649
RNASeqTranscript.18870	CBFA2T2	0.0559327	-0.122423	0.234288	5.27538	0.655085	0.52004	0.933694
RNASeqTranscript.20246		0.422934	-0.925614	1.77148	-0.737941	0.655126	0.520014	0.933694
RNASeqTranscript.15839	TMEM104	-0.133138	-0.557771	0.291494	3.41649	-0.654952	0.520124	0.933767
RNASeqTranscript.662		-0.410031	-1.71835	0.898284	3.12466	-0.654672	0.5203	0.933881
RNASeqTranscript.8737		0.114474	-0.250907	0.479855	5.43074	0.654456	0.520436	0.933881
RNASeqTranscript.9708	DCAF15	-0.110248	-0.462177	0.241682	4.07571	-0.654384	0.520481	0.933881
RNASeqTranscript.13568	RWDD1	-0.0865013	-0.362721	0.189718	5.43181	-0.654166	0.520619	0.933881
RNASeqTranscript.13936		-0.0590839	-0.247756	0.129588	8.59637	-0.654155	0.520626	0.933881
RNASeqTranscript.17643		-0.200462	-0.840561	0.439637	0.695028	-0.65419	0.520604	0.933881
RNASeqTranscript.19161		0.434026	-0.951182	1.81923	-1.35988	0.654516	0.520399	0.933881
RNASeqTranscript.24387		-0.0677956	-0.284238	0.148647	4.75018	-0.654303	0.520533	0.933881
RNASeqTranscript.28104		0.229059	-0.502043	0.960161	0.746697	0.654467	0.520429	0.933881
RNASeqTranscript.30120		-0.199653	-0.836817	0.437512	1.40442	-0.65455	0.520377	0.933881
RNASeqTranscript.766	FUBP1	0.0895422	-0.196718	0.375802	7.92956	0.653411	0.521095	0.933906
RNASeqTranscript.2397		0.207121	-0.455249	0.869492	-0.227929	0.653196	0.521231	0.933906
RNASeqTranscript.5706	SLC27A4	-0.130873	-0.549248	0.287502	2.6001	-0.653437	0.521079	0.933906
RNASeqTranscript.6927		0.078783	-0.173002	0.330569	5.60953	0.653614	0.520967	0.933906
RNASeqTranscript.7774		-0.190639	-0.8003	0.419022	0.443923	-0.653194	0.521232	0.933906
RNASeqTranscript.11479	SHISA3	0.213455	-0.468719	0.895628	0.726502	0.653627	0.520959	0.933906
RNASeqTranscript.11914	MFSD10	-0.112423	-0.471558	0.246712	3.36902	-0.653909	0.520781	0.933906
RNASeqTranscript.12023	PGGT1B	-0.0700021	-0.293657	0.153653	4.79087	-0.653811	0.520843	0.933906
RNASeqTranscript.12788		0.14106	-0.309477	0.591598	3.88245	0.654024	0.520709	0.933906
RNASeqTranscript.14820		-0.207988	-0.87298	0.457004	-1.05154	-0.653342	0.521139	0.933906
RNASeqTranscript.23615		0.152863	-0.336067	0.641792	1.14924	0.653092	0.521297	0.933906
RNASeqTranscript.24140		-0.209152	-0.87766	0.459356	2.2764	-0.653544	0.521011	0.933906
RNASeqTranscript.25090		-0.970569	-4.07298	2.13184	-3.74203	-0.653501	0.521039	0.933906
RNASeqTranscript.25744	AAMDC	-0.0880888	-0.369702	0.193524	4.76821	-0.653412	0.521095	0.933906
RNASeqTranscript.26691	SHOC2	0.0666948	-0.146628	0.280018	6.94065	0.65309	0.521298	0.933906
RNASeqTranscript.155		0.0624234	-0.137353	0.262199	8.40227	0.652715	0.521535	0.933932
RNASeqTranscript.936		0.206012	-0.453977	0.866002	1.80712	0.652042	0.521959	0.933932
RNASeqTranscript.1116	CTTNBP2NL	-0.0748201	-0.314426	0.164786	5.70598	-0.652288	0.521804	0.933932
RNASeqTranscript.2365		-0.939037	-3.94638	2.0683	-2.50676	-0.652258	0.521823	0.933932
RNASeqTranscript.4305	COL5A2	0.159196	-0.350322	0.668713	6.26854	0.652667	0.521565	0.933932
RNASeqTranscript.4574		0.210626	-0.463777	0.88503	-0.390755	0.652397	0.521735	0.933932
RNASeqTranscript.5260	IFI6	0.609294	-1.34291	2.5615	4.7961	0.651959	0.522012	0.933932
RNASeqTranscript.9719		-0.185033	-0.777956	0.407889	1.8726	-0.651886	0.522058	0.933932
RNASeqTranscript.15812		-0.0551771	-0.231765	0.121411	5.54205	-0.652705	0.521541	0.933932
RNASeqTranscript.21297	DNAJB13	-0.306161	-1.28616	0.673836	0.391917	-0.652595	0.52161	0.933932
RNASeqTranscript.22507		0.28524	-0.62854	1.19902	3.43239	0.652061	0.521948	0.933932
ENSOARG00000001719	SCN11A	-0.379359	-1.59469	0.835977	-1.04487	-0.652038	0.521962	0.933932
RNASeqTranscript.24810		-0.114514	-0.481058	0.252029	6.80261	-0.652611	0.521601	0.933932
RNASeqTranscript.24979	YIPF3	0.073938	-0.162972	0.310848	6.56045	0.651935	0.522027	0.933932
RNASeqTranscript.25783		0.255096	-0.560986	1.07118	1.38405	0.652965	0.521377	0.933932
IsoSeq.24396		-0.460875	-1.93765	1.0159	-1.50154	-0.651911	0.522042	0.933932
RNASeqTranscript.29698	GPKOW	0.0635026	-0.13993	0.266935	4.84301	0.652064	0.521946	0.933932
RNASeqTranscript.27631	C16orf89	-0.787787	-3.31316	1.73758	4.3865	-0.651634	0.522217	0.934139
RNASeqTranscript.25		0.0665013	-0.150471	0.283474	8.3008	0.640243	0.52944	0.934205
RNASeqTranscript.191		-0.083441	-0.35232	0.185438	5.0839	-0.648249	0.524358	0.934205
RNASeqTranscript.480	CPT2	0.0777891	-0.17283	0.328408	5.5352	0.648372	0.52428	0.934205
RNASeqTranscript.487	NDC1	-0.0939381	-0.399661	0.211785	4.54407	-0.641848	0.528419	0.934205
RNASeqTranscript.626	LEPR	-0.269624	-1.15112	0.611871	3.75894	-0.638937	0.530272	0.934205
RNASeqTranscript.1079	AHCYL1	0.0788215	-0.17394	0.331584	7.3722	0.651407	0.522361	0.934205
RNASeqTranscript.1083	SLC6A17	0.141716	-0.321588	0.605019	6.33667	0.638957	0.530259	0.934205
RNASeqTranscript.1107		-0.389617	-1.6532	0.873968	0.269117	-0.644099	0.526989	0.934205
RNASeqTranscript.1176		0.297055	-0.673901	1.26801	-1.39914	0.639082	0.530179	0.934205
RNASeqTranscript.1319	CTSS	0.15238	-0.343533	0.648294	6.27116	0.641864	0.528409	0.934205
RNASeqTranscript.1484		-0.0854725	-0.3607	0.189755	5.89671	-0.648714	0.524064	0.934205
RNASeqTranscript.1684	MPZL1	-0.0875695	-0.371279	0.19614	7.42876	-0.64476	0.52657	0.934205
RNASeqTranscript.1690	TIPRL	-0.0546889	-0.231587	0.122209	6.77731	-0.645797	0.525912	0.934205
RNASeqTranscript.1866		0.229704	-0.519978	0.979386	0.53177	0.640046	0.529566	0.934205
RNASeqTranscript.1895	PROS1	0.439208	-0.970575	1.84899	6.3762	0.650785	0.522754	0.934205
RNASeqTranscript.1982	ZBTB11	-0.0512016	-0.218047	0.115643	6.50988	-0.641047	0.528929	0.934205
RNASeqTranscript.2188	CCDC58	-0.123874	-0.526801	0.279052	2.10967	-0.642206	0.528192	0.934205
RNASeqTranscript.2629	C3orf33	0.145572	-0.326514	0.617658	4.44543	0.644134	0.526967	0.934205
RNASeqTranscript.2991		-0.301539	-1.2874	0.684325	1.07757	-0.638919	0.530283	0.934205
RNASeqTranscript.3133	TRAPPC12	0.0795758	-0.177264	0.336416	5.03572	0.647198	0.525023	0.934205
RNASeqTranscript.3141		-0.0950888	-0.403846	0.213669	7.89657	-0.643326	0.52748	0.934205
RNASeqTranscript.3179		-0.226088	-0.965271	0.513094	0.955656	-0.638919	0.530284	0.934205
RNASeqTranscript.3187		-0.107688	-0.458869	0.243493	2.84204	-0.640554	0.529242	0.934205
RNASeqTranscript.3491		-0.0533604	-0.224976	0.118256	6.50045	-0.649501	0.523565	0.934205
RNASeqTranscript.3573	PPP3CC	0.0788439	-0.175421	0.333108	5.92315	0.647742	0.524679	0.934205
RNASeqTranscript.4252		0.0939284	-0.20857	0.396427	2.74126	0.648625	0.52412	0.934205
RNASeqTranscript.4259	LIMS2	-0.187778	-0.79512	0.419564	2.17497	-0.645848	0.525879	0.934205
RNASeqTranscript.4634	EPC2	-0.0644354	-0.274461	0.14559	5.749	-0.640872	0.52904	0.934205
RNASeqTranscript.4676	DARS	-0.0558938	-0.238037	0.126249	6.8548	-0.64102	0.528946	0.934205
RNASeqTranscript.4911		-0.388024	-1.65268	0.87663	1.32376	-0.640924	0.529007	0.934205
RNASeqTranscript.5036	ZFAND2B	-0.0907192	-0.382734	0.201295	4.02891	-0.648954	0.523912	0.934205
RNASeqTranscript.5082	CUL3	0.0699278	-0.158584	0.29844	7.17653	0.639235	0.530082	0.934205
RNASeqTranscript.5238		-0.152917	-0.645297	0.339464	5.83262	-0.648744	0.524044	0.934205
RNASeqTranscript.5547	COL5A1	-0.179673	-0.762194	0.402848	6.4714	-0.644304	0.526859	0.934205
RNASeqTranscript.5570	STKLD1	0.403879	-0.904329	1.71209	0.105779	0.644902	0.526479	0.934205
RNASeqTranscript.5623		-0.306246	-1.30027	0.687781	-1.58593	-0.643564	0.527329	0.934205
RNASeqTranscript.5679	CRAT	-0.0744801	-0.316528	0.167568	6.14219	-0.642773	0.527831	0.934205
RNASeqTranscript.5685	PHYHD1	-0.175694	-0.750074	0.398685	1.95758	-0.638967	0.530253	0.934205
RNASeqTranscript.5849	CPSF3	0.0642947	-0.144346	0.272935	5.20665	0.643719	0.527231	0.934205
RNASeqTranscript.5986		0.301062	-0.678476	1.2806	1.61486	0.642028	0.528305	0.934205
RNASeqTranscript.6287	POLR1B	-0.0559496	-0.23637	0.124471	5.65851	-0.647785	0.524652	0.934205
RNASeqTranscript.6674		-0.158639	-0.674652	0.357375	2.16653	-0.642195	0.528199	0.934205
RNASeqTranscript.6756		-0.258818	-1.10045	0.582816	2.24492	-0.642377	0.528083	0.934205
RNASeqTranscript.6829	ZDHHC17	0.0856231	-0.189594	0.36084	6.65791	0.649882	0.523325	0.934205
RNASeqTranscript.7246		-0.288661	-1.2152	0.637879	-1.21049	-0.650794	0.522748	0.934205
RNASeqTranscript.7331	ZBTB39	-0.0555204	-0.235843	0.124802	4.92007	-0.643163	0.527583	0.934205
RNASeqTranscript.7381		-0.0929799	-0.395054	0.209094	4.63505	-0.642977	0.527702	0.934205
RNASeqTranscript.7382		0.0506792	-0.114637	0.215995	6.47852	0.640374	0.529357	0.934205
RNASeqTranscript.7417		0.260654	-0.583025	1.10433	-1.10548	0.645366	0.526185	0.934205
RNASeqTranscript.7552		0.45044	-1.01347	1.91435	-1.11828	0.642751	0.527845	0.934205
RNASeqTranscript.7656		-0.0554584	-0.234528	0.123611	6.99047	-0.646942	0.525186	0.934205
RNASeqTranscript.8072	DNAL4	-0.097248	-0.412078	0.217582	3.98541	-0.645244	0.526263	0.934205
RNASeqTranscript.8144		0.200082	-0.453201	0.853365	1.98885	0.639773	0.52974	0.934205
RNASeqTranscript.8394		-0.0854254	-0.361141	0.19029	5.66251	-0.64721	0.525016	0.934205
RNASeqTranscript.8609		-0.0940248	-0.399304	0.211254	5.31039	-0.643376	0.527448	0.934205
RNASeqTranscript.8755	AOAH	0.223015	-0.495391	0.941421	3.17247	0.648461	0.524223	0.934205
RNASeqTranscript.8806		-0.143791	-0.611623	0.324041	5.91827	-0.642039	0.528298	0.934205
RNASeqTranscript.9686	GIPC1	-0.0886616	-0.377479	0.200156	4.61843	-0.641255	0.528797	0.934205
RNASeqTranscript.9715		-0.306688	-1.29611	0.682735	-0.766591	-0.647491	0.524838	0.934205
RNASeqTranscript.9723	STX10	0.162164	-0.362605	0.686934	1.96199	0.645515	0.526091	0.934205
RNASeqTranscript.9724	NACC1	0.0929953	-0.205562	0.391553	5.69099	0.650658	0.522834	0.934205
RNASeqTranscript.9894		-0.120773	-0.513637	0.27209	4.32613	-0.642168	0.528216	0.934205
RNASeqTranscript.9970		0.293899	-0.663206	1.251	1.90861	0.641443	0.528677	0.934205
RNASeqTranscript.10259	PARP2	-0.0561723	-0.236994	0.12465	5.2859	-0.648919	0.523934	0.934205
RNASeqTranscript.10308		-0.201575	-0.852033	0.448884	0.711295	-0.647344	0.524931	0.934205
RNASeqTranscript.10334	CFD	0.254398	-0.569317	1.07811	2.03136	0.645143	0.526326	0.934205
RNASeqTranscript.10363	ADAMTSL5	-0.287359	-1.22453	0.649813	2.3855	-0.640507	0.529272	0.934205
RNASeqTranscript.10482		-0.436814	-1.85923	0.985603	-0.179967	-0.641488	0.528648	0.934205
RNASeqTranscript.10498	LRRTM2	-0.384479	-1.61824	0.849277	2.94848	-0.650973	0.522635	0.934205
RNASeqTranscript.10778		0.197314	-0.437142	0.83177	0.612741	0.649644	0.523475	0.934205
RNASeqTranscript.11218		-0.360189	-1.53502	0.814642	-0.719067	-0.640434	0.529319	0.934205
RNASeqTranscript.11255	ADH5	0.0851629	-0.190794	0.36112	7.32133	0.644657	0.526635	0.934205
RNASeqTranscript.11487		-0.130158	-0.549848	0.289532	7.03536	-0.647831	0.524622	0.934205
RNASeqTranscript.11503		0.207168	-0.464793	0.879129	0.843914	0.644018	0.527041	0.934205
RNASeqTranscript.11510	FRYL	-0.05491	-0.230969	0.121149	6.80137	-0.651496	0.522304	0.934205
IsoSeq.10115		-0.197143	-0.837496	0.44321	-0.0192107	-0.643103	0.527621	0.934205
RNASeqTranscript.11828		0.20618	-0.466002	0.878362	0.836051	0.640736	0.529127	0.934205
RNASeqTranscript.11849	C1QTNF7	0.190457	-0.426454	0.807369	2.35341	0.644903	0.526479	0.934205
RNASeqTranscript.11915	ADD1	-0.0615381	-0.262343	0.139267	7.61427	-0.640161	0.529493	0.934205
RNASeqTranscript.12013		1.6902	-3.80544	7.18584	0.116027	0.642451	0.528036	0.934205
RNASeqTranscript.12231		0.234178	-0.522485	0.99084	1.62046	0.646491	0.525472	0.934205
RNASeqTranscript.12318		0.311364	-0.704714	1.32744	-1.38343	0.640119	0.529519	0.934205
RNASeqTranscript.12588	KLHDC1	0.130982	-0.292418	0.554382	5.82827	0.64622	0.525643	0.934205
RNASeqTranscript.12913		0.314718	-0.695846	1.32528	-0.187078	0.650544	0.522906	0.934205
RNASeqTranscript.12950	JKAMP	-0.074868	-0.317109	0.167373	6.25198	-0.645608	0.526032	0.934205
RNASeqTranscript.13162	NUMB	0.0516206	-0.114312	0.217553	6.03758	0.649847	0.523347	0.934205
RNASeqTranscript.13256	NGB	-0.381002	-1.62571	0.863709	4.4508	-0.639408	0.529972	0.934205
RNASeqTranscript.13338		0.0708728	-0.159806	0.301551	5.78888	0.641789	0.528457	0.934205
RNASeqTranscript.13590	SRSF9	-0.134824	-0.571511	0.301863	3.84004	-0.644935	0.526459	0.934205
RNASeqTranscript.14049		0.182788	-0.413914	0.77949	3.61318	0.639896	0.529661	0.934205
RNASeqTranscript.14300		0.213949	-0.47864	0.906537	2.55203	0.645288	0.526235	0.934205
RNASeqTranscript.14600		-0.142824	-0.603501	0.317853	1.68644	-0.647626	0.524753	0.934205
RNASeqTranscript.15055		0.435325	-0.98354	1.85419	0.220796	0.640902	0.529021	0.934205
RNASeqTranscript.15441		-0.26757	-1.13646	0.601317	-0.680097	-0.643271	0.527515	0.934205
RNASeqTranscript.15617	GPR183	0.278648	-0.62981	1.18711	0.414402	0.640723	0.529135	0.934205
RNASeqTranscript.15715	ANKRD10	0.151884	-0.342873	0.646641	8.05733	0.641267	0.528789	0.934205
RNASeqTranscript.15789	PRKAR1A	-0.0663064	-0.279853	0.14724	8.97479	-0.648608	0.524131	0.934205
RNASeqTranscript.15925		-0.116764	-0.491922	0.258393	6.61097	-0.650153	0.523153	0.934205
RNASeqTranscript.15966	CBX2	-0.164979	-0.699654	0.369696	2.60488	-0.644552	0.526702	0.934205
RNASeqTranscript.16079		0.174549	-0.393892	0.74299	3.46363	0.641434	0.528682	0.934205
RNASeqTranscript.16136		-0.0970171	-0.409059	0.215025	4.73085	-0.649464	0.523589	0.934205
RNASeqTranscript.16239		-0.104925	-0.441919	0.23207	4.60078	-0.65039	0.523003	0.934205
RNASeqTranscript.16452	LUC7L3	0.145016	-0.32061	0.610642	7.81561	0.650575	0.522886	0.934205
RNASeqTranscript.16701	MINK1	-0.0939191	-0.39928	0.211441	7.41913	-0.642482	0.528016	0.934205
RNASeqTranscript.16882		0.347111	-0.77184	1.46606	-0.669924	0.648002	0.524514	0.934205
RNASeqTranscript.16963		-0.452645	-1.92733	1.02204	-0.461195	-0.641178	0.528845	0.934205
RNASeqTranscript.17226		0.275881	-0.616333	1.16809	2.49767	0.645909	0.52584	0.934205
RNASeqTranscript.17327		-0.896142	-3.77356	1.98128	-1.79996	-0.650568	0.522891	0.934205
RNASeqTranscript.17537	TNFRSF8	0.208726	-0.461462	0.878913	-0.438946	0.650577	0.522885	0.934205
RNASeqTranscript.17540	MFN2	-0.0707192	-0.301712	0.160274	6.57088	-0.639525	0.529897	0.934205
RNASeqTranscript.17731	PLEKHN1, KLHL17	0.231078	-0.519549	0.981705	4.53253	0.643063	0.527647	0.934205
RNASeqTranscript.17745		0.274585	-0.618915	1.16809	-0.966051	0.641951	0.528354	0.934205
RNASeqTranscript.17957		-0.295298	-1.25486	0.664261	-0.484184	-0.642848	0.527784	0.934205
RNASeqTranscript.18323		0.197317	-0.440309	0.834942	3.40758	0.646424	0.525514	0.934205
RNASeqTranscript.18594		0.166147	-0.367364	0.699659	0.666058	0.650533	0.522913	0.934205
RNASeqTranscript.18715	MRGBP	0.104402	-0.232391	0.441195	3.12579	0.647536	0.524809	0.934205
RNASeqTranscript.18790		0.457078	-1.0126	1.92676	-0.407532	0.649662	0.523464	0.934205
RNASeqTranscript.18892		0.318425	-0.716285	1.35313	0.503932	0.642847	0.527784	0.934205
RNASeqTranscript.19089	ZSWIM3	-0.0758458	-0.321002	0.169311	4.26775	-0.64626	0.525618	0.934205
RNASeqTranscript.19341	SLC38A8	0.2551	-0.572579	1.08278	-1.17361	0.643824	0.527164	0.934205
RNASeqTranscript.19536		0.292366	-0.649698	1.23443	1.43635	0.648285	0.524335	0.934205
RNASeqTranscript.19572		-0.172392	-0.726534	0.38175	4.0507	-0.649854	0.523343	0.934205
RNASeqTranscript.19657	KCTD19	0.269123	-0.59415	1.1324	-0.344639	0.651212	0.522484	0.934205
RNASeqTranscript.19823	UBA2	-0.0542014	-0.228284	0.119881	7.14841	-0.65039	0.523003	0.934205
RNASeqTranscript.19876		-0.162225	-0.686702	0.362251	1.91272	-0.646118	0.525708	0.934205
RNASeqTranscript.19883	TYROBP	-0.149912	-0.6328	0.332975	3.23997	-0.648502	0.524198	0.934205
RNASeqTranscript.20021	SHKBP1	-0.112282	-0.478198	0.253635	3.58097	-0.640983	0.528969	0.934205
RNASeqTranscript.20048		0.629368	-1.4189	2.67764	-1.98359	0.641855	0.528415	0.934205
RNASeqTranscript.20801		0.350288	-0.785382	1.48596	-1.4793	0.644307	0.526857	0.934205
RNASeqTranscript.20862		0.31777	-0.714784	1.35032	-1.21887	0.642865	0.527773	0.934205
RNASeqTranscript.21513	MDK	0.145956	-0.323275	0.615186	4.26991	0.649761	0.523401	0.934205
RNASeqTranscript.21738	OCLN	-0.154099	-0.650688	0.34249	4.85512	-0.648218	0.524377	0.934205
RNASeqTranscript.21838		0.184504	-0.411027	0.780034	0.312679	0.647172	0.52504	0.934205
RNASeqTranscript.21936	FBXO4	-0.0932092	-0.397804	0.211385	2.4673	-0.639229	0.530086	0.934205
RNASeqTranscript.22286	GAB1	0.132451	-0.30014	0.565042	5.86024	0.639583	0.52986	0.934205
RNASeqTranscript.22897		0.300802	-0.675984	1.27759	-0.639983	0.643281	0.527509	0.934205
RNASeqTranscript.22921	DRG1	0.0513273	-0.114226	0.216881	5.65427	0.647633	0.524748	0.934205
RNASeqTranscript.23056	SLC25A1	-0.13246	-0.563818	0.298898	4.17262	-0.641454	0.52867	0.934205
RNASeqTranscript.23153		-0.222361	-0.944313	0.499591	-0.0702849	-0.643383	0.527444	0.934205
RNASeqTranscript.23264		-0.159368	-0.674131	0.355396	2.65755	-0.646714	0.52533	0.934205
RNASeqTranscript.23484		0.465501	-1.05	1.981	-1.33112	0.641628	0.528559	0.934205
RNASeqTranscript.23776		0.337778	-0.756386	1.43194	-1.5687	0.644863	0.526504	0.934205
RNASeqTranscript.23842		0.27162	-0.61536	1.1586	-0.0574467	0.639686	0.529795	0.934205
RNASeqTranscript.23894		0.106837	-0.236995	0.450669	2.68599	0.649073	0.523836	0.934205
RNASeqTranscript.24402	NISCH	-0.0751363	-0.319324	0.169051	7.03391	-0.642756	0.527842	0.934205
RNASeqTranscript.24801		-0.116687	-0.493587	0.260213	3.98633	-0.646719	0.525327	0.934205
RNASeqTranscript.24977	LRRC73	-0.151125	-0.643826	0.341577	3.14438	-0.640723	0.529135	0.934205
RNASeqTranscript.25130	CSNK2B	-0.0585352	-0.249841	0.132771	6.00854	-0.639158	0.530131	0.934205
RNASeqTranscript.25138		-0.343846	-1.45065	0.762962	-1.22678	-0.64895	0.523914	0.934205
RNASeqTranscript.25139		-0.334344	-1.41006	0.741372	-0.624338	-0.649255	0.523721	0.934205
RNASeqTranscript.25176	FLOT1	-0.0810779	-0.341236	0.17908	6.80879	-0.651006	0.522614	0.934205
RNASeqTranscript.25266		-0.259163	-1.10422	0.585898	-1.43664	-0.640625	0.529197	0.934205
RNASeqTranscript.25325		0.277214	-0.621772	1.1762	3.75348	0.644142	0.526961	0.934205
RNASeqTranscript.25579	DUSP22	0.173186	-0.389491	0.735862	5.22252	0.642943	0.527724	0.934205
RNASeqTranscript.25835	TIRAP	-0.126306	-0.538687	0.286074	4.98784	-0.639802	0.529721	0.934205
RNASeqTranscript.25943	TMEM258	0.0826016	-0.184114	0.349317	4.72269	0.646933	0.525191	0.934205
RNASeqTranscript.26236	NAP1L4	0.0402781	-0.0898186	0.170375	6.58723	0.646729	0.525321	0.934205
RNASeqTranscript.26550		-0.0779593	-0.331704	0.175786	5.52247	-0.641785	0.52846	0.934205
RNASeqTranscript.26612		-0.0974243	-0.413622	0.218774	6.24251	-0.643616	0.527296	0.934205
RNASeqTranscript.26733	ATRNL1	0.123036	-0.276801	0.522873	6.05952	0.642789	0.527821	0.934205
RNASeqTranscript.26888		0.332602	-0.747623	1.41283	0.382065	0.643176	0.527575	0.934205
RNASeqTranscript.26899		0.26172	-0.592464	1.1159	6.00772	0.640036	0.529572	0.934205
RNASeqTranscript.27128	ROCK1	-0.0744122	-0.313578	0.164753	7.14982	-0.649928	0.523296	0.934205
RNASeqTranscript.27278	ZBTB7C	-0.204676	-0.861281	0.451928	3.13264	-0.651153	0.522521	0.934205
RNASeqTranscript.27441		-0.218885	-0.930827	0.493057	3.21656	-0.642231	0.528176	0.934205
RNASeqTranscript.27497		0.174131	-0.393565	0.741827	0.801312	0.640738	0.529125	0.934205
RNASeqTranscript.27737		-0.185631	-0.784161	0.412898	1.57692	-0.647865	0.524601	0.934205
RNASeqTranscript.27875	ATXN2L	0.0895626	-0.198547	0.377672	6.49615	0.649365	0.523651	0.934205
RNASeqTranscript.28141	TRIP6	-0.0851288	-0.358592	0.188334	6.9131	-0.650276	0.523076	0.934205
RNASeqTranscript.28369		0.240763	-0.545219	1.02675	-1.31867	0.639878	0.529673	0.934205
RNASeqTranscript.28425		0.644048	-1.43569	2.72379	-0.832475	0.646888	0.52522	0.934205
RNASeqTranscript.28574	REEP3	0.0900775	-0.203085	0.38324	7.99633	0.64184	0.528424	0.934205
RNASeqTranscript.28643		0.330169	-0.734495	1.39483	-0.0357848	0.647802	0.524641	0.934205
RNASeqTranscript.29100	UNC5D	-0.148865	-0.627188	0.329457	6.64417	-0.650119	0.523175	0.934205
RNASeqTranscript.29273		-0.196062	-0.833265	0.44114	3.91357	-0.642742	0.527851	0.934205
RNASeqTranscript.29313		-1.2663	-5.39515	2.86256	-3.01232	-0.640656	0.529177	0.934205
RNASeqTranscript.29356	WWC3	-0.0845397	-0.360601	0.191522	5.24855	-0.639697	0.529788	0.934205
RNASeqTranscript.29468	ARX	0.473299	-1.04726	1.99386	-0.3479	0.650206	0.52312	0.934205
RNASeqTranscript.29982		0.101241	-0.229423	0.431905	4.51565	0.639572	0.529868	0.934205
RNASeqTranscript.30011	PLXNA3	0.176345	-0.398947	0.751637	4.87968	0.640315	0.529394	0.934205
RNASeqTranscript.30131	BRS3	-0.470984	-2.00078	1.05881	2.09565	-0.643119	0.527611	0.934205
RNASeqTranscript.30271		-0.24215	-1.03179	0.547491	-0.285385	-0.640582	0.529225	0.934205
RNASeqTranscript.30394	MORF4L2	-0.060243	-0.256384	0.135898	8.71062	-0.641588	0.528584	0.934205
RNASeqTranscript.19877	ARHGAP33	0.225599	-0.51228	0.963478	3.19006	0.638663	0.530447	0.934415
RNASeqTranscript.15050	COL14A1	0.571859	-1.29925	2.44297	4.20151	0.638424	0.530599	0.934451
RNASeqTranscript.15198		-0.204396	-0.873051	0.464259	1.27926	-0.638543	0.530523	0.934451
RNASeqTranscript.15895	CDK3	-0.133246	-0.569201	0.302708	3.65538	-0.63846	0.530576	0.934451
RNASeqTranscript.11870		-0.344826	-1.4733	0.783652	-2.20081	-0.638302	0.530677	0.934462
RNASeqTranscript.25483	PAK1IP1	-0.0741347	-0.316758	0.168489	5.06685	-0.638276	0.530693	0.934462
RNASeqTranscript.2954		-0.0473264	-0.202377	0.107724	5.77357	-0.637601	0.531123	0.934537
RNASeqTranscript.6298		0.310937	-0.707618	1.32949	0.230643	0.637686	0.531069	0.934537
RNASeqTranscript.6554		-0.234766	-1.00385	0.534314	-0.117461	-0.637651	0.531092	0.934537
RNASeqTranscript.10211	B4GALT7	0.0857242	-0.19513	0.366579	5.20119	0.63759	0.531131	0.934537
RNASeqTranscript.12071	F2RL1	-0.249915	-1.06841	0.56858	0.0101929	-0.637816	0.530986	0.934537
RNASeqTranscript.17827		0.308915	-0.702576	1.32041	-1.0607	0.637964	0.530892	0.934537
RNASeqTranscript.24907		0.0743135	-0.169091	0.317718	5.71162	0.637763	0.53102	0.934537
RNASeqTranscript.27950	ZNF629	0.0738451	-0.167995	0.315685	5.17026	0.637843	0.530969	0.934537
RNASeqTranscript.27974	ITGAM	-0.198826	-0.849995	0.452343	4.86614	-0.637821	0.530983	0.934537
RNASeqTranscript.1490		-0.0743738	-0.318225	0.169478	5.63163	-0.637108	0.531438	0.934744
RNASeqTranscript.5711	DNM1	-0.189925	-0.812873	0.433024	6.31318	-0.636867	0.531592	0.934744
RNASeqTranscript.8133	TNFRSF13C	0.236789	-0.539737	1.01331	-0.0701741	0.636978	0.531521	0.934744
RNASeqTranscript.10358		-0.155396	-0.664901	0.354108	6.70027	-0.637106	0.531439	0.934744
RNASeqTranscript.12214		-0.392024	-1.67707	0.893022	-1.47974	-0.637255	0.531344	0.934744
RNASeqTranscript.20426		0.116926	-0.266566	0.500418	7.18172	0.636902	0.531569	0.934744
RNASeqTranscript.26739	HSPA12A	-0.229063	-0.980399	0.522273	5.60187	-0.636854	0.5316	0.934744
RNASeqTranscript.31032		-0.291689	-1.24806	0.664679	1.12857	-0.637109	0.531437	0.934744
RNASeqTranscript.1114	KCND3	-0.28912	-1.23938	0.661136	1.42402	-0.63556	0.532426	0.934748
RNASeqTranscript.1473		0.229719	-0.525178	0.984616	2.40956	0.635665	0.532359	0.934748
RNASeqTranscript.2403	KLHL6	0.194197	-0.443909	0.832302	0.986656	0.635724	0.532321	0.934748
RNASeqTranscript.4139	MSRA	-0.138909	-0.595513	0.317695	3.08565	-0.635494	0.532468	0.934748
RNASeqTranscript.7313	ARHGAP9	0.228229	-0.521647	0.978105	-0.158326	0.635771	0.532291	0.934748
RNASeqTranscript.7498		0.0810081	-0.184995	0.347011	5.60949	0.636153	0.532047	0.934748
RNASeqTranscript.8404		0.189572	-0.432518	0.811663	2.8143	0.636562	0.531786	0.934748
RNASeqTranscript.8756		2.14326	-4.88874	9.17526	-0.353776	0.636672	0.531716	0.934748
RNASeqTranscript.8826	SCRN1	-0.0793302	-0.339788	0.181128	8.77159	-0.63624	0.531992	0.934748
RNASeqTranscript.11116	TIFA	-0.127875	-0.547784	0.292035	3.99585	-0.636134	0.53206	0.934748
RNASeqTranscript.14348	SCRIB	0.194906	-0.445492	0.835303	4.97461	0.635761	0.532297	0.934748
RNASeqTranscript.15027		-0.103271	-0.442741	0.236198	4.53609	-0.635476	0.53248	0.934748
RNASeqTranscript.16572	ADPRM	-0.089261	-0.382074	0.203552	2.84681	-0.636782	0.531646	0.934748
RNASeqTranscript.17184	PLEKHA6	0.103548	-0.236291	0.443386	6.96663	0.636484	0.531836	0.934748
RNASeqTranscript.17671	FAM213B	-0.166466	-0.713296	0.380363	3.07934	-0.635907	0.532204	0.934748
RNASeqTranscript.20112	IRGQ	-0.0693183	-0.297128	0.158491	6.76674	-0.635618	0.532389	0.934748
RNASeqTranscript.21619		-0.0907937	-0.389033	0.207445	5.41969	-0.635932	0.532188	0.934748
RNASeqTranscript.22833	ASPHD2	-0.109792	-0.470243	0.250658	3.95435	-0.636277	0.531968	0.934748
RNASeqTranscript.27064	DSG2	-0.203382	-0.871221	0.464457	4.7787	-0.636151	0.532048	0.934748
RNASeqTranscript.30284	SLC6A14	-0.173701	-0.743859	0.396458	3.3065	-0.636393	0.531894	0.934748
RNASeqTranscript.4030		0.135766	-0.311183	0.582715	2.95555	0.63453	0.533084	0.934806
RNASeqTranscript.12089	AP3B1	-0.0775843	-0.332788	0.17762	5.80738	-0.635046	0.532754	0.934806
RNASeqTranscript.12999		-0.284538	-1.22113	0.652056	-0.969736	-0.634613	0.533031	0.934806
RNASeqTranscript.13594	HDAC2	0.0626551	-0.143549	0.268859	6.78504	0.634715	0.532965	0.934806
RNASeqTranscript.13722		-0.547249	-2.34799	1.25349	-1.2883	-0.634824	0.532896	0.934806
RNASeqTranscript.16635		-0.0717694	-0.307999	0.16446	5.42872	-0.634636	0.533016	0.934806
RNASeqTranscript.16656	GPS2	0.109641	-0.251269	0.470552	6.56314	0.634591	0.533044	0.934806
RNASeqTranscript.22070	OTULIN	-0.0760945	-0.326453	0.174264	4.38698	-0.634907	0.532842	0.934806
RNASeqTranscript.23244		-0.174195	-0.747125	0.398736	3.91779	-0.635115	0.53271	0.934806
RNASeqTranscript.23509		0.204408	-0.467907	0.876723	5.27567	0.635103	0.532718	0.934806
RNASeqTranscript.25584	VSTM5	0.130039	-0.297952	0.558029	2.79898	0.634684	0.532985	0.934806
RNASeqTranscript.28191		0.288172	-0.660144	1.23649	1.63938	0.634772	0.532929	0.934806
RNASeqTranscript.28407		0.321992	-0.737373	1.38136	-0.890969	0.634919	0.532835	0.934806
RNASeqTranscript.986	SLC35A3	-0.0778974	-0.334412	0.178617	5.56943	-0.634351	0.533198	0.934866
IsoSeq.13312		-0.317111	-1.36137	0.727151	-1.34233	-0.634339	0.533206	0.934866
RNASeqTranscript.224		0.0601722	-0.138467	0.258811	5.46047	0.632778	0.534204	0.935186
RNASeqTranscript.4823		0.105986	-0.24392	0.455893	4.83461	0.63273	0.534234	0.935186
RNASeqTranscript.4884	CYP20A1	0.0894872	-0.20582	0.384794	5.47201	0.633004	0.534059	0.935186
RNASeqTranscript.5725	ST6GALNAC4	0.110433	-0.253889	0.474755	2.62566	0.633189	0.533941	0.935186
RNASeqTranscript.7777	PTPRO	-0.365519	-1.57038	0.839345	3.85676	-0.633711	0.533607	0.935186
RNASeqTranscript.8215		-0.279467	-1.20111	0.642179	-0.843674	-0.633411	0.533798	0.935186
RNASeqTranscript.9507		0.233222	-0.536288	1.00273	1.16347	0.633103	0.533996	0.935186
RNASeqTranscript.10627		-0.129266	-0.555201	0.29667	8.58853	-0.633955	0.533451	0.935186
RNASeqTranscript.11411	PCDH7	-0.118216	-0.507932	0.271501	7.05773	-0.633643	0.53365	0.935186
IsoSeq.10286		-1.30804	-5.62402	3.00795	-2.32697	-0.633081	0.53401	0.935186
RNASeqTranscript.12503	SPINT1	0.115909	-0.266789	0.498608	5.12862	0.632676	0.534269	0.935186
RNASeqTranscript.12615		0.832884	-1.91734	3.5831	-4.01621	0.632611	0.534311	0.935186
RNASeqTranscript.14334	EXOSC4	0.0990678	-0.227746	0.425882	5.72141	0.633215	0.533924	0.935186
RNASeqTranscript.16724		0.258326	-0.594446	1.1111	0.189226	0.632782	0.534201	0.935186
RNASeqTranscript.18746		-0.133798	-0.575024	0.307429	4.32458	-0.633441	0.533779	0.935186
RNASeqTranscript.20829	SLC35F2	-0.120933	-0.519737	0.277872	1.65141	-0.633437	0.533782	0.935186
RNASeqTranscript.22856		-0.074353	-0.319868	0.171162	7.18273	-0.632616	0.534307	0.935186
RNASeqTranscript.23709	C14orf132	-0.273474	-1.17536	0.628411	6.68184	-0.633409	0.5338	0.935186
RNASeqTranscript.25180	PPP1R18	-0.132678	-0.570713	0.305358	3.5556	-0.632715	0.534244	0.935186
RNASeqTranscript.26725	VWA2	-0.234116	-1.00603	0.537799	3.69407	-0.63355	0.53371	0.935186
RNASeqTranscript.28536	SLC16A9	-0.211485	-0.908762	0.485791	5.01818	-0.63357	0.533697	0.935186
RNASeqTranscript.12616		-0.516554	-2.22319	1.19008	1.24476	-0.632257	0.534537	0.935274
RNASeqTranscript.18509	SYNDIG1	-0.421503	-1.81407	0.971064	1.17184	-0.632272	0.534527	0.935274
RNASeqTranscript.27145	YES1	-0.0899701	-0.387167	0.207227	4.76007	-0.632372	0.534463	0.935274
RNASeqTranscript.29571		-0.441929	-1.90154	1.01768	-1.97768	-0.632462	0.534406	0.935274
RNASeqTranscript.557		-0.481182	-2.0719	1.10953	-1.24489	-0.631883	0.534776	0.935385
RNASeqTranscript.3403	FBP1	-0.183424	-0.789745	0.422898	5.29626	-0.631933	0.534744	0.935385
RNASeqTranscript.3576	PHYHIP	-0.429416	-1.84954	0.990712	3.37568	-0.631641	0.534931	0.935385
RNASeqTranscript.11040		0.547551	-1.26245	2.35755	-0.248512	0.631924	0.53475	0.935385
RNASeqTranscript.14177		-0.557919	-2.40196	1.28612	-1.23794	-0.632006	0.534697	0.935385
RNASeqTranscript.18152	ITIH5	-0.199158	-0.857731	0.459415	4.78376	-0.631702	0.534892	0.935385
RNASeqTranscript.28077	NSUN5	0.182253	-0.420508	0.785013	3.05895	0.63161	0.534951	0.935385
RNASeqTranscript.28188		0.367705	-0.848116	1.58353	1.11106	0.631755	0.534858	0.935385
RNASeqTranscript.11258		-0.0634634	-0.273387	0.14646	7.58901	-0.631511	0.535014	0.935418
RNASeqTranscript.23231	POLG	0.123697	-0.285519	0.532913	5.65799	0.631429	0.535066	0.935433
RNASeqTranscript.6135		-0.258955	-1.11576	0.597853	-0.225281	-0.631336	0.535126	0.935461
RNASeqTranscript.12333	C14orf93	0.105355	-0.243281	0.45399	2.9548	0.63125	0.535181	0.93548
RNASeqTranscript.27387		-0.294071	-1.26749	0.679349	-0.836418	-0.63106	0.535303	0.935573
RNASeqTranscript.28683	ANXA7	0.060964	-0.140846	0.262774	6.90444	0.631029	0.535323	0.935573
RNASeqTranscript.16956	CDK5R1	-0.0790444	-0.340798	0.182709	6.62572	-0.630809	0.535464	0.935667
RNASeqTranscript.21294		-0.370791	-1.59858	0.856994	-1.0088	-0.63085	0.535437	0.935667
RNASeqTranscript.14462		-0.113763	-0.490538	0.263011	2.8752	-0.630724	0.535518	0.935684
RNASeqTranscript.30079	AFF2	-0.343604	-1.48179	0.794585	0.638841	-0.630613	0.535589	0.935732
RNASeqTranscript.968		0.274198	-0.634332	1.18273	1.47785	0.630441	0.5357	0.935771
RNASeqTranscript.2036		0.20926	-0.484036	0.902557	0.100141	0.630504	0.535659	0.935771
RNASeqTranscript.988		-0.0571664	-0.246972	0.132639	6.98241	-0.629145	0.53653	0.935827
RNASeqTranscript.2140	TIMMDC1	0.0764744	-0.177546	0.330495	4.24975	0.628879	0.536701	0.935827
RNASeqTranscript.2286		0.168246	-0.3894	0.725892	-0.0645645	0.630239	0.535829	0.935827
RNASeqTranscript.2777		0.0876554	-0.20318	0.378491	8.21738	0.62958	0.536251	0.935827
RNASeqTranscript.3082	OXNAD1	-0.0700948	-0.302615	0.162425	4.28858	-0.629716	0.536164	0.935827
RNASeqTranscript.3356		0.235417	-0.546518	1.01735	-0.623419	0.628908	0.536682	0.935827
RNASeqTranscript.3881		0.285389	-0.661547	1.23232	0.484863	0.629559	0.536265	0.935827
RNASeqTranscript.4621		-0.199514	-0.862089	0.463061	2.23408	-0.62901	0.536617	0.935827
RNASeqTranscript.5923	SF3B6	-0.0681906	-0.294389	0.158008	6.09535	-0.629729	0.536155	0.935827
RNASeqTranscript.6414	KCNK12	-0.275983	-1.19101	0.639041	2.7122	-0.630042	0.535955	0.935827
RNASeqTranscript.8511	IGF2BP3	0.363992	-0.844681	1.57266	-0.614157	0.629075	0.536575	0.935827
RNASeqTranscript.8797	AVL9	0.101376	-0.235214	0.437966	6.96291	0.629148	0.536528	0.935827
RNASeqTranscript.13450		0.305148	-0.708659	1.31896	0.510463	0.628745	0.536786	0.935827
RNASeqTranscript.13553	SLC35F1	-0.219375	-0.947553	0.508803	1.41175	-0.629317	0.53642	0.935827
RNASeqTranscript.13791	BACH2	-0.147816	-0.638469	0.342837	0.636132	-0.629313	0.536422	0.935827
RNASeqTranscript.15458		0.255123	-0.591055	1.1013	0.0165078	0.629806	0.536106	0.935827
RNASeqTranscript.17499		-0.262468	-1.13264	0.607705	-0.905297	-0.630073	0.535935	0.935827
RNASeqTranscript.19109	ELMO2	0.0610724	-0.141597	0.263742	6.31711	0.629471	0.536321	0.935827
ENSOARG00000013098	PPP1R32	-0.46667	-2.01332	1.07998	-1.12046	-0.630283	0.535801	0.935827
RNASeqTranscript.26104	C11orf68	-0.0913571	-0.394877	0.212163	4.09194	-0.628745	0.536786	0.935827
RNASeqTranscript.26572		-0.193095	-0.834424	0.448234	1.77862	-0.62894	0.536661	0.935827
RNASeqTranscript.28166		-0.389227	-1.68089	0.902438	-1.09422	-0.629466	0.536325	0.935827
RNASeqTranscript.28867	AGPAT5	-0.0883575	-0.381568	0.204853	6.23826	-0.629481	0.536315	0.935827
RNASeqTranscript.29373		-0.20751	-0.896187	0.481168	0.0507194	-0.629422	0.536352	0.935827
RNASeqTranscript.23984		-0.247918	-1.07198	0.576145	-0.33666	-0.628445	0.536979	0.935934
RNASeqTranscript.26490	TCTN3	0.0986557	-0.229258	0.426569	6.42385	0.628466	0.536965	0.935934
RNASeqTranscript.26892		0.163793	-0.380705	0.708291	3.64497	0.628375	0.537024	0.935934
RNASeqTranscript.28933	STOX2	-0.0792163	-0.342552	0.184119	6.41127	-0.628383	0.537019	0.935934
RNASeqTranscript.1959		0.131239	-0.305318	0.567795	2.2564	0.627974	0.537281	0.936164
RNASeqTranscript.23021		-0.185939	-0.804461	0.432583	2.12547	-0.627963	0.537288	0.936164
RNASeqTranscript.25976		0.168963	-0.392972	0.730898	7.73116	0.628094	0.537204	0.936164
RNASeqTranscript.29239		0.229933	-0.535018	0.994884	2.67881	0.627896	0.537331	0.936164
RNASeqTranscript.8682	LAMB1	-0.118765	-0.514054	0.276525	7.15339	-0.627613	0.537513	0.936174
RNASeqTranscript.11606	RUFY3	-0.0728871	-0.315474	0.1697	8.05168	-0.627628	0.537503	0.936174
RNASeqTranscript.19783		-0.124448	-0.538621	0.289725	5.08421	-0.627662	0.537481	0.936174
RNASeqTranscript.28484		-0.168306	-0.728339	0.391726	0.431385	-0.627779	0.537406	0.936174
RNASeqTranscript.20315	NOSIP	-0.0892361	-0.386364	0.207891	4.48769	-0.62736	0.537675	0.936379
RNASeqTranscript.5254		0.167099	-0.3895	0.723699	2.41572	0.627121	0.537829	0.936416
RNASeqTranscript.10078	IRF1	0.144032	-0.335713	0.623776	4.27212	0.627144	0.537814	0.936416
RNASeqTranscript.11537	SRD5A3	0.138144	-0.322073	0.598361	3.15438	0.627031	0.537886	0.936416
RNASeqTranscript.26473		-0.409949	-1.77527	0.955367	-0.500374	-0.627215	0.537768	0.936416
RNASeqTranscript.29497		0.077199	-0.180002	0.3344	4.31519	0.626985	0.537916	0.936416
RNASeqTranscript.387	CYP4X1	-0.267417	-1.15978	0.624941	1.45978	-0.625993	0.538553	0.936448
RNASeqTranscript.1763	BACH1	-0.0765062	-0.331769	0.178756	4.85433	-0.626078	0.538498	0.936448
RNASeqTranscript.2069	USF3	0.0643394	-0.150158	0.278837	6.26386	0.626576	0.538178	0.936448
RNASeqTranscript.2608		-0.25715	-1.11567	0.601366	0.375062	-0.625688	0.538749	0.936448
RNASeqTranscript.4283		-0.238602	-1.03558	0.558372	-0.646894	-0.625388	0.538942	0.936448
RNASeqTranscript.6199	LRRTM1	-0.317931	-1.37854	0.742678	0.876739	-0.626177	0.538435	0.936448
RNASeqTranscript.8836		-0.19856	-0.860811	0.463691	1.15593	-0.626308	0.538351	0.936448
RNASeqTranscript.9332		-0.077266	-0.334936	0.180404	6.02021	-0.626389	0.538299	0.936448
RNASeqTranscript.9703	IL27RA	0.137281	-0.321388	0.595951	6.69135	0.625217	0.539051	0.936448
RNASeqTranscript.12493	RPUSD2	-0.0725191	-0.314791	0.169752	3.00203	-0.625272	0.539016	0.936448
RNASeqTranscript.13597		-0.257035	-1.1148	0.600733	-1.00981	-0.625953	0.538578	0.936448
RNASeqTranscript.13632	DDO	-0.160562	-0.696318	0.375194	1.53674	-0.626029	0.53853	0.936448
RNASeqTranscript.16949		0.308764	-0.722756	1.34028	-0.497174	0.625271	0.539017	0.936448
RNASeqTranscript.17176	ZBED6	0.0688112	-0.160732	0.298354	9.13573	0.626203	0.538418	0.936448
RNASeqTranscript.18642	PCED1A	0.186674	-0.435921	0.809269	4.19993	0.626323	0.538341	0.936448
RNASeqTranscript.19390	JPH3	0.156022	-0.36493	0.676974	3.03154	0.625616	0.538795	0.936448
RNASeqTranscript.19509		-0.291978	-1.26526	0.681305	0.314472	-0.626658	0.538126	0.936448
RNASeqTranscript.20718		0.135792	-0.317583	0.589166	4.90322	0.625655	0.53877	0.936448
RNASeqTranscript.24862		0.399553	-0.934098	1.7332	2.06166	0.625823	0.538662	0.936448
RNASeqTranscript.26095	CFL1	-0.0830113	-0.360065	0.194042	8.09705	-0.625882	0.538624	0.936448
RNASeqTranscript.27793	ZP2	-0.270856	-1.17579	0.634075	3.20126	-0.625234	0.539041	0.936448
RNASeqTranscript.27896	DOC2A	-0.397108	-1.72318	0.928969	-1.42991	-0.625545	0.538841	0.936448
RNASeqTranscript.28402	SPRTN	0.0964971	-0.225165	0.418159	5.41164	0.626663	0.538123	0.936448
RNASeqTranscript.29064	PPP1R3B	0.218605	-0.511822	0.949032	2.28387	0.625176	0.539078	0.936448
RNASeqTranscript.29605		0.222325	-0.518556	0.963206	2.39546	0.626844	0.538007	0.936448
RNASeqTranscript.30398	PLP1	0.287567	-0.67252	1.24765	8.48957	0.625673	0.538758	0.936448
RNASeqTranscript.334		0.229111	-0.538654	0.996876	0.588327	0.623356	0.540248	0.936458
RNASeqTranscript.1452		-0.337847	-1.46762	0.79193	-1.83155	-0.624665	0.539407	0.936458
RNASeqTranscript.6188		-0.125671	-0.545934	0.294592	3.54652	-0.624644	0.53942	0.936458
RNASeqTranscript.6701		-0.170882	-0.743551	0.401787	4.11707	-0.623321	0.540271	0.936458
RNASeqTranscript.7071		-0.701695	-3.05292	1.64953	-2.05015	-0.62341	0.540214	0.936458
RNASeqTranscript.7661		-0.147921	-0.642931	0.347088	4.39688	-0.624219	0.539693	0.936458
RNASeqTranscript.8762	SEPT7	-0.0683076	-0.297201	0.160586	8.55264	-0.623383	0.540231	0.936458
RNASeqTranscript.9813	CDKN2D	-0.155887	-0.678149	0.366374	2.0157	-0.623508	0.540151	0.936458
RNASeqTranscript.10565		0.152957	-0.359167	0.665081	1.81998	0.623896	0.539901	0.936458
RNASeqTranscript.11448		0.301274	-0.707293	1.30984	-1.09083	0.623988	0.539842	0.936458
RNASeqTranscript.11826	NSG1	-0.213852	-0.930291	0.502587	6.83943	-0.623523	0.540141	0.936458
RNASeqTranscript.12221	UACA	0.264879	-0.622144	1.1519	5.61856	0.62378	0.539976	0.936458
RNASeqTranscript.13028		-0.14896	-0.647415	0.349494	3.55459	-0.624259	0.539668	0.936458
RNASeqTranscript.13559	DCBLD1	0.191975	-0.449986	0.833936	3.0499	0.624677	0.539398	0.936458
RNASeqTranscript.13837	ZNF292	0.0982927	-0.230212	0.426798	7.46352	0.625027	0.539174	0.936458
RNASeqTranscript.15001		0.270041	-0.633881	1.17396	-1.17966	0.624048	0.539803	0.936458
RNASeqTranscript.15056		-0.352138	-1.53163	0.827352	-1.25983	-0.623645	0.540062	0.936458
RNASeqTranscript.15261	SMAD9	-0.205895	-0.895008	0.483218	2.47529	-0.624128	0.539752	0.936458
RNASeqTranscript.15348		-0.526349	-2.28867	1.23598	-0.798752	-0.623889	0.539906	0.936458
RNASeqTranscript.15954		-0.241644	-1.05083	0.56754	0.480326	-0.623803	0.539961	0.936458
RNASeqTranscript.17823	TOR3A	0.0739901	-0.173562	0.321542	5.54102	0.624348	0.539611	0.936458
RNASeqTranscript.18769	FAM210B	0.0754948	-0.177318	0.328308	6.86637	0.623788	0.539971	0.936458
RNASeqTranscript.20850	C11orf87	0.49173	-1.15363	2.13709	-1.31861	0.624288	0.539649	0.936458
RNASeqTranscript.21229		-0.289235	-1.25689	0.67842	-0.702808	-0.624381	0.539589	0.936458
RNASeqTranscript.25373		-0.0771451	-0.335508	0.181218	5.40148	-0.62373	0.540008	0.936458
RNASeqTranscript.25770	NAV2	-0.087838	-0.38175	0.206074	5.0937	-0.624288	0.539649	0.936458
RNASeqTranscript.26730	ABLIM1	0.0780392	-0.183142	0.33922	8.17663	0.624153	0.539736	0.936458
RNASeqTranscript.20307	PIH1D1	0.084883	-0.199616	0.369381	4.05172	0.623247	0.540319	0.936465
RNASeqTranscript.4719		0.133748	-0.314868	0.582365	4.30716	0.622777	0.540621	0.936732
RNASeqTranscript.7960		0.33317	-0.784311	1.45065	-0.0274454	0.622795	0.54061	0.936732
RNASeqTranscript.11617		0.890394	-2.09561	3.8764	0.230415	0.622888	0.540549	0.936732
RNASeqTranscript.27399		-0.793618	-3.45574	1.86851	-1.12326	-0.622734	0.540649	0.936732
RNASeqTranscript.6982		-0.124671	-0.542943	0.293602	6.19432	-0.622622	0.540721	0.936781
RNASeqTranscript.45		0.452753	-1.06647	1.97197	-0.955969	0.62253	0.54078	0.936788
RNASeqTranscript.14889		0.323766	-0.762725	1.41026	0.177584	0.622479	0.540813	0.936788
RNASeqTranscript.24914	TFEB	-0.115488	-0.503127	0.272152	3.34651	-0.622339	0.540903	0.936868
RNASeqTranscript.7444	SCYL2	0.0661337	-0.155893	0.288161	6.82583	0.622209	0.540987	0.936937
RNASeqTranscript.2567		-0.123997	-0.541256	0.293262	6.37352	-0.620762	0.541919	0.937021
RNASeqTranscript.2931	RSPH1	-0.0633969	-0.277401	0.150607	4.96142	-0.618821	0.543171	0.937021
RNASeqTranscript.3183		0.22719	-0.536317	0.990698	-0.00483291	0.621579	0.541393	0.937021
RNASeqTranscript.4325		0.240258	-0.570412	1.05093	1.7103	0.619088	0.542999	0.937021
RNASeqTranscript.4503		-0.270985	-1.18211	0.640137	-0.920111	-0.621281	0.541585	0.937021
RNASeqTranscript.4898		0.234558	-0.553629	1.02275	-0.144492	0.621642	0.541352	0.937021
ENSOARG00000017103	MATN3	-0.474046	-2.07278	1.12469	-0.976169	-0.61939	0.542804	0.937021
RNASeqTranscript.6602		0.152758	-0.362328	0.667844	1.83941	0.619504	0.54273	0.937021
RNASeqTranscript.7115		-0.323143	-1.41272	0.766436	-0.0505808	-0.61952	0.54272	0.937021
RNASeqTranscript.7727	CMAS	0.0601802	-0.142524	0.262884	6.61862	0.620169	0.542302	0.937021
RNASeqTranscript.7949	TIGAR	-0.0940186	-0.40985	0.221812	4.08644	-0.621839	0.541225	0.937021
RNASeqTranscript.9595	B3GNT3	0.270224	-0.639394	1.17984	-1.22228	0.62056	0.542049	0.937021
RNASeqTranscript.9671	FAM32A	-0.0681675	-0.297256	0.160921	6.19632	-0.621575	0.541395	0.937021
RNASeqTranscript.9785		0.333788	-0.787497	1.45507	0.302771	0.621833	0.541229	0.937021
RNASeqTranscript.9859	PEX11G	0.1524	-0.36101	0.665809	2.19864	0.620068	0.542367	0.937021
RNASeqTranscript.9950		-0.110398	-0.482972	0.262176	4.16411	-0.618969	0.543075	0.937021
RNASeqTranscript.10164		-0.161753	-0.705691	0.382185	3.2663	-0.621188	0.541645	0.937021
RNASeqTranscript.10488		0.274136	-0.651134	1.19941	1.22001	0.618895	0.543123	0.937021
RNASeqTranscript.10552		-0.30695	-1.33987	0.725971	-0.815855	-0.620755	0.541924	0.937021
RNASeqTranscript.10983		-0.198819	-0.869469	0.471832	1.63117	-0.61927	0.542881	0.937021
RNASeqTranscript.11438	TMEM156	-0.295739	-1.29356	0.702079	0.516114	-0.619123	0.542976	0.937021
RNASeqTranscript.12097	ARSB	-0.264449	-1.15394	0.625042	6.27059	-0.621041	0.541739	0.937021
RNASeqTranscript.13905	VNN1	-0.226182	-0.989554	0.53719	1.68296	-0.618928	0.543102	0.937021
RNASeqTranscript.14411		0.548157	-1.3003	2.39661	-0.558214	0.619464	0.542756	0.937021
RNASeqTranscript.16217	ETV4	-0.228248	-0.998467	0.541971	5.22872	-0.61903	0.543037	0.937021
RNASeqTranscript.16894		0.130156	-0.308593	0.568906	2.89554	0.619681	0.542616	0.937021
RNASeqTranscript.16995		0.279975	-0.661691	1.22164	-0.591319	0.621072	0.541719	0.937021
RNASeqTranscript.17072	RAD51C	-0.107002	-0.466492	0.252488	3.82765	-0.621762	0.541275	0.937021
RNASeqTranscript.18384		0.218646	-0.515953	0.953245	1.74636	0.621742	0.541288	0.937021
RNASeqTranscript.18920		0.241763	-0.574375	1.0579	0.122374	0.618794	0.543188	0.937021
RNASeqTranscript.19020		0.249704	-0.592396	1.0918	5.72351	0.619415	0.542788	0.937021
RNASeqTranscript.19131	DDX27	-0.0620472	-0.271068	0.146973	4.81349	-0.620087	0.542355	0.937021
RNASeqTranscript.19935		0.108766	-0.258299	0.47583	4.21646	0.618969	0.543076	0.937021
RNASeqTranscript.20631		-0.0455017	-0.198845	0.107842	6.34543	-0.619842	0.542512	0.937021
RNASeqTranscript.20767		0.901326	-2.14137	3.94402	2.79397	0.618788	0.543192	0.937021
IsoSeq.18400		0.402339	-0.955279	1.75996	-2.26237	0.619061	0.543016	0.937021
RNASeqTranscript.22569	SNRNP35	-0.105634	-0.462147	0.250878	3.35594	-0.618942	0.543093	0.937021
RNASeqTranscript.23782	HSP90AA1	-0.069138	-0.302062	0.163786	11.2456	-0.620042	0.542384	0.937021
RNASeqTranscript.23868		0.112167	-0.265773	0.490107	5.36344	0.619957	0.542438	0.937021
RNASeqTranscript.23903	UBE2D4	0.0754504	-0.178846	0.329746	5.21431	0.619786	0.542549	0.937021
RNASeqTranscript.24829	FANCE	-0.108735	-0.474366	0.256897	4.1552	-0.621218	0.541625	0.937021
RNASeqTranscript.24873	CCDC167	-0.107289	-0.468954	0.254377	4.13771	-0.619678	0.542618	0.937021
RNASeqTranscript.25649		0.176556	-0.417538	0.77065	2.69672	0.620792	0.5419	0.937021
RNASeqTranscript.26573	SLF2	-0.0550863	-0.240366	0.130193	7.80801	-0.621064	0.541724	0.937021
RNASeqTranscript.27353		0.393475	-0.930819	1.71777	3.51091	0.620658	0.541986	0.937021
RNASeqTranscript.27549		-0.135096	-0.590016	0.319825	5.27561	-0.620334	0.542195	0.937021
RNASeqTranscript.28271		0.228799	-0.542129	0.999727	-0.875212	0.619954	0.54244	0.937021
RNASeqTranscript.29989		-0.110695	-0.483213	0.261823	5.0302	-0.620724	0.541943	0.937021
RNASeqTranscript.30023	FLNA	-0.115305	-0.504542	0.273932	7.74825	-0.618804	0.543182	0.937021
RNASeqTranscript.4532	SLC4A10	0.261331	-0.621237	1.1439	4.81982	0.618531	0.543358	0.937057
RNASeqTranscript.11389	ANAPC4	0.129881	-0.30865	0.568411	5.71471	0.618676	0.543264	0.937057
RNASeqTranscript.25566	GMDS	0.0863578	-0.205284	0.378	4.63557	0.618544	0.54335	0.937057
RNASeqTranscript.29269	ZBED1	0.15627	-0.371528	0.684069	3.91585	0.618483	0.543389	0.937057
RNASeqTranscript.16813	SERPINF1	-0.141037	-0.617593	0.335519	5.7461	-0.618214	0.543563	0.937264
RNASeqTranscript.27122	GREB1L	0.213561	-0.508111	0.935233	2.91327	0.618161	0.543598	0.937264
RNASeqTranscript.20878		-0.182356	-0.798755	0.434044	2.33672	-0.617982	0.543713	0.937354
RNASeqTranscript.27440	METTL26	-0.150959	-0.661262	0.359345	2.65777	-0.617943	0.543738	0.937354
RNASeqTranscript.239	RIMS3	-0.216132	-0.946956	0.514693	5.47659	-0.617767	0.543852	0.937378
RNASeqTranscript.7939		0.280405	-0.667778	1.22859	-1.58786	0.617751	0.543862	0.937378
RNASeqTranscript.15250	PROSER1	0.0871336	-0.207555	0.381822	4.40324	0.61765	0.543927	0.937378
RNASeqTranscript.19945		0.07198	-0.171437	0.315397	4.99748	0.617703	0.543893	0.937378
RNASeqTranscript.27633		-0.156311	-0.685057	0.372434	2.36763	-0.617537	0.544	0.937427
RNASeqTranscript.16621		0.21647	-0.515975	0.948916	-0.925509	0.617366	0.544111	0.937542
RNASeqTranscript.1599	DEDD	-0.0650266	-0.285306	0.155253	5.71334	-0.616646	0.544576	0.937745
RNASeqTranscript.3659		0.337327	-0.805392	1.48005	0.748911	0.616638	0.544581	0.937745
RNASeqTranscript.11674		-0.139531	-0.61205	0.332987	1.76484	-0.61684	0.54445	0.937745
RNASeqTranscript.12924		-0.157605	-0.691174	0.375964	2.51456	-0.617019	0.544335	0.937745
RNASeqTranscript.12932		0.165954	-0.39607	0.727978	5.61565	0.616813	0.544468	0.937745
RNASeqTranscript.16271	DNAJC7	-0.054521	-0.239181	0.130139	6.41546	-0.61675	0.544508	0.937745
RNASeqTranscript.21798	SMIM15	0.100577	-0.23999	0.441143	5.30261	0.616899	0.544412	0.937745
RNASeqTranscript.24524		0.290522	-0.69337	1.27441	0.384162	0.616809	0.54447	0.937745
IsoSeq.2453		0.364676	-0.870982	1.60033	-0.640505	0.616494	0.544674	0.937754
RNASeqTranscript.26275		-0.112206	-0.492362	0.267949	4.79204	-0.616562	0.54463	0.937754
RNASeqTranscript.22503		0.163057	-0.389643	0.715756	1.27464	0.616267	0.544821	0.937931
RNASeqTranscript.23798		-0.0988918	-0.434148	0.236364	4.1577	-0.616174	0.544881	0.937959
RNASeqTranscript.12450		0.45615	-1.09069	2.00299	-0.548277	0.615999	0.544994	0.938077
RNASeqTranscript.15461		-0.104903	-0.460958	0.251151	4.78643	-0.61545	0.545349	0.938461
RNASeqTranscript.18383		0.168981	-0.404528	0.74249	2.44345	0.615484	0.545327	0.938461
RNASeqTranscript.24743		0.206743	-0.4949	0.908387	0.117562	0.615508	0.545312	0.938461
RNASeqTranscript.21927	NIM1K	-0.111568	-0.490445	0.267308	4.01329	-0.615124	0.54556	0.938748
RNASeqTranscript.29734	SLC38A5	0.158613	-0.380148	0.697373	2.02348	0.614981	0.545653	0.938832
RNASeqTranscript.9547		0.355945	-0.853368	1.56526	-1.08426	0.614843	0.545742	0.938909
RNASeqTranscript.26410		-0.187455	-0.824524	0.449615	5.48926	-0.614651	0.545866	0.939047
RNASeqTranscript.1144	RSBN1	0.0599352	-0.143832	0.263702	6.60786	0.614422	0.546014	0.93915
RNASeqTranscript.11338	HERC5	0.159906	-0.383682	0.703494	2.35078	0.614488	0.545971	0.93915
RNASeqTranscript.21953		0.0542426	-0.130245	0.23873	5.74802	0.614177	0.546173	0.939346
RNASeqTranscript.281	CFAP57	-0.236044	-1.03897	0.566881	0.75992	-0.614098	0.546224	0.939359
RNASeqTranscript.2674	SERP1	0.0720252	-0.173086	0.317136	7.27256	0.613819	0.546405	0.939515
RNASeqTranscript.2888		-0.371378	-1.63512	0.892368	-1.33818	-0.613869	0.546372	0.939515
RNASeqTranscript.8692	SFRP4	0.188576	-0.453295	0.830447	3.25416	0.613702	0.54648	0.939515
RNASeqTranscript.10866		-0.315553	-1.38966	0.75855	2.83797	-0.613686	0.546491	0.939515
RNASeqTranscript.2362	TMEM41A	0.117805	-0.283298	0.518908	4.62759	0.613519	0.546599	0.939549
RNASeqTranscript.21532		0.192376	-0.462608	0.847359	0.162809	0.613535	0.546589	0.939549
RNASeqTranscript.2394	MAP6D1	-0.0699282	-0.3081	0.168244	5.00122	-0.613311	0.546733	0.939653
ENSOARG00000002847	CEP128	-0.175229	-0.772121	0.421664	0.100869	-0.613236	0.546782	0.939653
RNASeqTranscript.23079		0.259852	-0.625323	1.14503	3.39871	0.613221	0.546792	0.939653
RNASeqTranscript.953		0.187664	-0.452863	0.82819	-0.297493	0.612015	0.547573	0.939662
RNASeqTranscript.976		0.230133	-0.55631	1.01658	1.91789	0.611267	0.548058	0.939662
RNASeqTranscript.1909		0.175693	-0.425061	0.776447	0.377317	0.61091	0.54829	0.939662
RNASeqTranscript.3112		0.268448	-0.64633	1.18323	0.127462	0.613005	0.546932	0.939662
RNASeqTranscript.3396		0.268162	-0.648767	1.18509	-1.0906	0.610915	0.548287	0.939662
RNASeqTranscript.3438		0.240052	-0.579196	1.0593	-0.153079	0.612081	0.547531	0.939662
ENSOARG00000016969		-0.172755	-0.763309	0.417799	0.705638	-0.61107	0.548186	0.939662
RNASeqTranscript.6132		0.127937	-0.309519	0.565393	0.174723	0.610915	0.548287	0.939662
RNASeqTranscript.6344	CCDC88A	-0.0822125	-0.363375	0.19895	7.09508	-0.610801	0.548361	0.939662
RNASeqTranscript.7638		-0.216436	-0.956834	0.523961	0.259276	-0.610639	0.548466	0.939662
RNASeqTranscript.9733	FARSA	-0.0490964	-0.21644	0.118248	6.08689	-0.612857	0.547028	0.939662
RNASeqTranscript.10163	DTWD2	-0.267301	-1.18088	0.646282	4.37739	-0.611183	0.548113	0.939662
RNASeqTranscript.10339		0.104266	-0.251935	0.460467	3.30022	0.611457	0.547935	0.939662
RNASeqTranscript.11257	METAP1	-0.0664528	-0.29348	0.160574	5.97211	-0.611442	0.547945	0.939662
IsoSeq.11157		0.352319	-0.850462	1.5551	-0.760605	0.611883	0.547659	0.939662
RNASeqTranscript.12866	CTXN2	0.363081	-0.877865	1.60403	-0.718945	0.611182	0.548114	0.939662
RNASeqTranscript.12952	RTN1	-0.195602	-0.863087	0.471884	7.81367	-0.61214	0.547493	0.939662
RNASeqTranscript.15319		0.349249	-0.844639	1.54314	-0.916278	0.61107	0.548186	0.939662
RNASeqTranscript.15402	LATS2	0.0783917	-0.189781	0.346564	5.24188	0.610626	0.548474	0.939662
RNASeqTranscript.15439		-0.342774	-1.51483	0.829283	-1.60572	-0.610912	0.548289	0.939662
RNASeqTranscript.16302	RARA	-0.0973781	-0.43016	0.235403	4.74596	-0.611254	0.548067	0.939662
RNASeqTranscript.16494		-0.162079	-0.716482	0.392324	2.24766	-0.610689	0.548433	0.939662
RNASeqTranscript.18472		0.0999475	-0.241053	0.440948	4.39354	0.612261	0.547414	0.939662
RNASeqTranscript.18633		0.270737	-0.653783	1.19526	0.193399	0.611717	0.547767	0.939662
RNASeqTranscript.19939		-0.0928682	-0.409734	0.223997	2.90387	-0.612226	0.547437	0.939662
RNASeqTranscript.20825		0.371694	-0.899806	1.64319	-0.507742	0.610645	0.548462	0.939662
RNASeqTranscript.21091	SPON1	-0.163039	-0.718928	0.39285	6.3828	-0.612665	0.547152	0.939662
RNASeqTranscript.22135		-0.189988	-0.837673	0.457697	1.66332	-0.612747	0.547099	0.939662
RNASeqTranscript.22666	HSPB8	0.0986441	-0.238185	0.435474	6.0109	0.611759	0.547739	0.939662
RNASeqTranscript.24134	LHFPL4	-0.0811953	-0.358598	0.196208	6.57922	-0.61142	0.547959	0.939662
RNASeqTranscript.24400		0.352482	-0.852611	1.55757	-0.172587	0.610992	0.548237	0.939662
RNASeqTranscript.24811	PACSIN1	-0.128033	-0.565319	0.309253	5.5066	-0.611611	0.547835	0.939662
RNASeqTranscript.25543		-0.274358	-1.21147	0.662749	0.126418	-0.611573	0.54786	0.939662
RNASeqTranscript.26823		-0.0545804	-0.241279	0.132118	6.60964	-0.610682	0.548438	0.939662
RNASeqTranscript.26902		0.2662	-0.642245	1.17464	1.03747	0.612108	0.547513	0.939662
RNASeqTranscript.27528		-0.250355	-1.10634	0.605627	-0.0881867	-0.610957	0.548259	0.939662
RNASeqTranscript.27965		0.131905	-0.318364	0.582175	2.21537	0.61194	0.547622	0.939662
RNASeqTranscript.29932		-0.236263	-1.04125	0.568729	-0.156325	-0.613088	0.546878	0.939662
RNASeqTranscript.869		0.297409	-0.722221	1.31704	-0.673177	0.6093	0.549335	0.939738
RNASeqTranscript.937		0.262229	-0.639376	1.16383	-0.347625	0.607553	0.550469	0.939738
RNASeqTranscript.2060		-0.433768	-1.92337	1.05583	-1.08254	-0.608285	0.549994	0.939738
RNASeqTranscript.2148		0.556048	-1.35505	2.46715	-1.25685	0.607782	0.550321	0.939738
RNASeqTranscript.2473		-0.168219	-0.747391	0.410954	1.22128	-0.606716	0.551014	0.939738
RNASeqTranscript.2876		0.212004	-0.517629	0.941638	1.09701	0.606959	0.550856	0.939738
RNASeqTranscript.3869		0.195352	-0.475661	0.866365	0.2897	0.608144	0.550086	0.939738
RNASeqTranscript.3870	APBA1	-0.174852	-0.774876	0.425171	6.10239	-0.608728	0.549706	0.939738
RNASeqTranscript.3956	GLDC	0.227284	-0.551805	1.00637	4.64123	0.609398	0.549271	0.939738
ENSOARG00000016567	ZSWIM2	0.215516	-0.525225	0.956257	-0.167145	0.60776	0.550335	0.939738
RNASeqTranscript.4806		-0.262671	-1.16334	0.637999	-1.02731	-0.609208	0.549395	0.939738
RNASeqTranscript.4853		-0.209418	-0.926899	0.508064	2.39228	-0.609707	0.54907	0.939738
RNASeqTranscript.4995		0.183807	-0.447217	0.814832	4.96124	0.608466	0.549877	0.939738
RNASeqTranscript.6469		-0.256668	-1.13859	0.62525	0.894852	-0.607942	0.550217	0.939738
RNASeqTranscript.6666	EI24	-0.0996533	-0.442583	0.243277	4.53247	-0.607023	0.550814	0.939738
RNASeqTranscript.7153		0.187372	-0.454841	0.829586	0.218934	0.60946	0.549231	0.939738
RNASeqTranscript.8044	GCAT	-0.113668	-0.504928	0.277592	3.38825	-0.606863	0.550919	0.939738
RNASeqTranscript.8285	FIGNL1	0.103115	-0.250748	0.456978	2.67206	0.608704	0.549722	0.939738
RNASeqTranscript.8661		0.117196	-0.284939	0.51933	2.83437	0.608779	0.549673	0.939738
RNASeqTranscript.9078		-0.239061	-1.06217	0.584053	2.59507	-0.606691	0.55103	0.939738
RNASeqTranscript.9483		0.132436	-0.322737	0.58761	0.875141	0.607784	0.550319	0.939738
RNASeqTranscript.9741	RNASEH2A	0.085845	-0.209104	0.380794	4.83704	0.607978	0.550194	0.939738
RNASeqTranscript.9991	EBI3	0.125133	-0.305104	0.555371	3.82073	0.607554	0.550469	0.939738
RNASeqTranscript.10462		-0.265765	-1.17706	0.645532	-0.619074	-0.609196	0.549402	0.939738
RNASeqTranscript.11561		-0.253083	-1.12003	0.613867	-0.758824	-0.609802	0.549009	0.939738
RNASeqTranscript.12282		-0.183263	-0.812337	0.445811	0.137476	-0.608544	0.549826	0.939738
RNASeqTranscript.13479	TRMT11	-0.080526	-0.357706	0.196654	3.10299	-0.606866	0.550916	0.939738
RNASeqTranscript.14192	FGFR1OP	0.117429	-0.284996	0.519853	6.15236	0.60955	0.549172	0.939738
RNASeqTranscript.14737		0.195031	-0.476491	0.866552	0.329948	0.606684	0.551035	0.939738
RNASeqTranscript.15395	MRPL57	0.152306	-0.370235	0.674847	0.944097	0.608859	0.549621	0.939738
RNASeqTranscript.15704	COL4A2	-0.140972	-0.625599	0.343655	5.19832	-0.607637	0.550415	0.939738
RNASeqTranscript.16241		0.050243	-0.121981	0.222467	6.2239	0.609399	0.54927	0.939738
RNASeqTranscript.16940	TEFM	0.0758422	-0.18439	0.336075	2.95293	0.608791	0.549665	0.939738
RNASeqTranscript.19388		0.213965	-0.522125	0.950055	2.7234	0.607198	0.5507	0.939738
RNASeqTranscript.19635	PDP2	-0.0954442	-0.42217	0.231282	3.88058	-0.610218	0.548739	0.939738
RNASeqTranscript.19857	SBSN	-0.23008	-1.02045	0.560285	5.86888	-0.608094	0.550118	0.939738
RNASeqTranscript.20103		-0.172693	-0.764603	0.419217	3.35722	-0.60945	0.549237	0.939738
RNASeqTranscript.21006	THY1	0.169973	-0.414921	0.754867	6.91247	0.607047	0.550798	0.939738
RNASeqTranscript.21043		-0.465857	-2.06051	1.1288	-0.291608	-0.610246	0.548721	0.939738
RNASeqTranscript.21137	IPO7	-0.0542409	-0.240206	0.131724	7.87377	-0.609276	0.54935	0.939738
RNASeqTranscript.21833		-0.202113	-0.897965	0.493739	0.330126	-0.606731	0.551004	0.939738
RNASeqTranscript.22306	ELMOD2	0.0821921	-0.200711	0.365095	5.38663	0.606893	0.550899	0.939738
RNASeqTranscript.22751		0.142351	-0.347029	0.631731	4.1377	0.607621	0.550425	0.939738
RNASeqTranscript.23038	SMPD4	0.179793	-0.437229	0.796814	4.2343	0.608682	0.549736	0.939738
RNASeqTranscript.24734	BAG2	-0.0833278	-0.369998	0.203343	4.72793	-0.607193	0.550704	0.939738
RNASeqTranscript.24864		-0.203457	-0.900487	0.493573	1.88978	-0.609735	0.549053	0.939738
RNASeqTranscript.24934	TRERF1	-0.0866691	-0.384854	0.211516	4.67355	-0.607152	0.55073	0.939738
RNASeqTranscript.24998	TMEM63B	-0.0729106	-0.323698	0.177876	5.16325	-0.607302	0.550633	0.939738
RNASeqTranscript.25272		-0.118547	-0.526542	0.289447	1.94999	-0.606956	0.550858	0.939738
RNASeqTranscript.25386		0.191331	-0.465171	0.847834	3.38129	0.608792	0.549664	0.939738
RNASeqTranscript.25474	SMIM13	-0.156498	-0.695116	0.38212	6.14203	-0.606942	0.550867	0.939738
RNASeqTranscript.26152		-0.298561	-1.32454	0.727419	1.12049	-0.607875	0.550261	0.939738
RNASeqTranscript.27341	RAB27B	0.145	-0.353605	0.643605	5.34879	0.607478	0.550519	0.939738
RNASeqTranscript.27800	UQCRC2	-0.0515298	-0.228252	0.125193	7.09283	-0.609097	0.549467	0.939738
RNASeqTranscript.28859	CSMD1	-0.302801	-1.34537	0.739764	1.97599	-0.606699	0.551025	0.939738
RNASeqTranscript.29120	ASH2L	0.0459521	-0.111532	0.203436	5.89275	0.60952	0.549192	0.939738
RNASeqTranscript.30016		-0.0770713	-0.341924	0.187781	4.55587	-0.607865	0.550267	0.939738
RNASeqTranscript.28134		0.207224	-0.506406	0.920854	2.87803	0.606577	0.551104	0.939782
RNASeqTranscript.7509		0.159543	-0.390225	0.709311	4.46055	0.606203	0.551348	0.939915
RNASeqTranscript.8146	TCF20	-0.110838	-0.492841	0.271166	7.11005	-0.606094	0.551418	0.939915
RNASeqTranscript.11809		0.453161	-1.10825	2.01457	-0.880994	0.606256	0.551313	0.939915
RNASeqTranscript.20117		-0.104709	-0.465618	0.256199	4.58389	-0.606049	0.551448	0.939915
RNASeqTranscript.22627		-0.0951804	-0.42323	0.232869	2.44115	-0.606076	0.55143	0.939915
IsoSeq.24052		-0.343286	-1.52617	0.839597	-0.365341	-0.606224	0.551334	0.939915
RNASeqTranscript.7401		0.200507	-0.490963	0.891976	1.54752	0.605724	0.551659	0.940159
RNASeqTranscript.29393	VEGFD	0.255854	-0.626531	1.13824	0.618091	0.605694	0.551679	0.940159
RNASeqTranscript.7857	A2M	-0.258316	-1.14948	0.632853	5.34238	-0.605494	0.551809	0.940305
RNASeqTranscript.668		-0.258425	-1.15077	0.633925	1.09243	-0.604949	0.552164	0.940308
RNASeqTranscript.7146	IRAK4	0.0850538	-0.208485	0.378593	3.39019	0.605267	0.551957	0.940308
RNASeqTranscript.12330		-0.307968	-1.37138	0.755442	-1.5149	-0.604957	0.552159	0.940308
RNASeqTranscript.20563		0.356762	-0.875079	1.5886	-0.7637	0.604983	0.552142	0.940308
RNASeqTranscript.22618		0.0595081	-0.145862	0.264879	5.32439	0.605281	0.551948	0.940308
RNASeqTranscript.26743		-0.180977	-0.805662	0.443708	1.37602	-0.605176	0.552016	0.940308
RNASeqTranscript.27851		-0.288179	-1.28252	0.706159	-0.383595	-0.605407	0.551866	0.940308
RNASeqTranscript.29852	HDAC8	-0.0727359	-0.323821	0.17835	3.94609	-0.605127	0.552048	0.940308
RNASeqTranscript.5851	ADAM17	0.0645076	-0.158321	0.287337	6.379	0.604725	0.552309	0.940335
RNASeqTranscript.6114		-0.0851937	-0.379631	0.209244	6.06411	-0.604413	0.552513	0.940335
RNASeqTranscript.6159		-0.170928	-0.761704	0.419847	1.73391	-0.604382	0.552533	0.940335
RNASeqTranscript.7030		-0.137512	-0.61276	0.337736	3.87806	-0.604423	0.552506	0.940335
RNASeqTranscript.17051	TUBD1	0.0834517	-0.204978	0.371881	3.53198	0.604386	0.55253	0.940335
RNASeqTranscript.18741		0.0638086	-0.156702	0.284319	6.57584	0.604461	0.552481	0.940335
RNASeqTranscript.22718	DDX54	-0.0954667	-0.425237	0.234304	4.95996	-0.604727	0.552308	0.940335
RNASeqTranscript.28920	DCTD	0.0994131	-0.244129	0.442955	3.93341	0.604482	0.552468	0.940335
RNASeqTranscript.5505		0.289214	-0.711081	1.28951	2.00863	0.603963	0.552806	0.940639
RNASeqTranscript.10376	SCAMP4	-0.0998153	-0.445356	0.245725	5.11514	-0.603418	0.553161	0.940639
RNASeqTranscript.12794		-0.0904745	-0.403768	0.222819	4.74795	-0.603245	0.553274	0.940639
RNASeqTranscript.15150	LRRC63	0.228897	-0.563916	1.02171	-0.805186	0.603098	0.553369	0.940639
RNASeqTranscript.16235	PTGES3L-AARSD1	-0.100931	-0.450494	0.248632	4.99773	-0.603141	0.553342	0.940639
RNASeqTranscript.16396		-0.174383	-0.777995	0.429229	0.475717	-0.603485	0.553118	0.940639
RNASeqTranscript.16470		0.334055	-0.82198	1.49009	-1.08014	0.603624	0.553026	0.940639
RNASeqTranscript.17556	MTOR	0.0494964	-0.121938	0.220931	6.71427	0.603108	0.553363	0.940639
RNASeqTranscript.19640	CBFB	-0.0721543	-0.321877	0.177568	5.39177	-0.603565	0.553065	0.940639
RNASeqTranscript.19878	APLP1	-0.117975	-0.52657	0.290621	8.14321	-0.603135	0.553346	0.940639
RNASeqTranscript.24863	FGD2	0.170226	-0.419111	0.759563	2.12302	0.603366	0.553195	0.940639
RNASeqTranscript.26949	CNDP2	-0.126242	-0.563483	0.311	4.70493	-0.603115	0.553358	0.940639
RNASeqTranscript.27228		0.362214	-0.892376	1.6168	-1.92244	0.603091	0.553374	0.940639
RNASeqTranscript.27868	ATP2A1	0.216733	-0.53387	0.967336	-0.335683	0.603161	0.553328	0.940639
RNASeqTranscript.28216		0.073522	-0.181037	0.328081	4.56704	0.60332	0.553225	0.940639
RNASeqTranscript.7495		0.109185	-0.269041	0.487412	1.96497	0.60302	0.55342	0.940642
RNASeqTranscript.18609		-0.365302	-1.63096	0.900357	-1.73319	-0.602914	0.55349	0.940685
RNASeqTranscript.2241		-0.299312	-1.33651	0.737889	-1.60158	-0.602809	0.553558	0.940696
RNASeqTranscript.14631	TCF24, PPP1R42	0.152683	-0.376443	0.681808	1.27057	0.602768	0.553584	0.940696
RNASeqTranscript.5496	SLC34A3	0.265451	-0.654658	1.18556	2.4484	0.602649	0.553663	0.940754
RNASeqTranscript.21369		-0.243708	-1.08865	0.601232	1.50346	-0.602508	0.553754	0.940834
RNASeqTranscript.7376	PMEL	-0.382177	-1.70779	0.943434	2.09613	-0.602238	0.553931	0.941059
RNASeqTranscript.13846	HTR1E	-0.360452	-1.61128	0.890375	-0.297582	-0.601963	0.55411	0.941063
RNASeqTranscript.25828	DDX25	0.104897	-0.259	0.468794	4.54118	0.602151	0.553987	0.941063
RNASeqTranscript.26638		-0.148685	-0.664625	0.367254	3.30436	-0.601989	0.554093	0.941063
RNASeqTranscript.26803		-0.28909	-1.29223	0.714051	1.00516	-0.601992	0.55409	0.941063
RNASeqTranscript.1051		0.436542	-1.08589	1.95897	0.623607	0.598975	0.55606	0.94108
RNASeqTranscript.1864		0.263024	-0.652667	1.17871	-0.41792	0.600019	0.555378	0.94108
RNASeqTranscript.2356	TRA2B	0.0817076	-0.202196	0.365612	8.49545	0.601188	0.554615	0.94108
RNASeqTranscript.2650		0.186092	-0.461309	0.833493	5.94749	0.600445	0.5551	0.94108
RNASeqTranscript.3131	EIPR1	-0.310689	-1.39041	0.769028	4.95105	-0.601084	0.554683	0.94108
RNASeqTranscript.4489		0.33959	-0.844374	1.52355	4.77421	0.599151	0.555946	0.94108
RNASeqTranscript.4669	SPOPL	0.0793095	-0.197596	0.356215	6.63161	0.598291	0.556508	0.94108
RNASeqTranscript.5614	GTF3C5	-0.0867307	-0.38816	0.214699	4.00353	-0.601044	0.554709	0.94108
RNASeqTranscript.6115	ACTR2	-0.0621166	-0.279077	0.154844	8.22264	-0.598063	0.556657	0.94108
RNASeqTranscript.6442	EPAS1	0.0867633	-0.216283	0.38981	9.57994	0.598062	0.556657	0.94108
RNASeqTranscript.7291	TSFM	0.0813178	-0.202193	0.364828	5.05528	0.59915	0.555946	0.94108
RNASeqTranscript.7402		0.221153	-0.549015	0.991321	0.6241	0.599828	0.555503	0.94108
RNASeqTranscript.7925	TAPBPL	-0.0711948	-0.31988	0.177491	5.49225	-0.598022	0.556683	0.94108
RNASeqTranscript.8863		0.266346	-0.663799	1.19649	3.69965	0.598157	0.556596	0.94108
RNASeqTranscript.9003	FEZF1	-0.407691	-1.82765	1.01227	-0.571746	-0.599754	0.555552	0.94108
RNASeqTranscript.9311	KRBA1	0.149867	-0.37304	0.672773	5.66685	0.598688	0.556248	0.94108
RNASeqTranscript.9405		0.168412	-0.418314	0.755138	1.93822	0.599594	0.555656	0.94108
RNASeqTranscript.9663		-0.126722	-0.568466	0.315022	3.02258	-0.59924	0.555888	0.94108
RNASeqTranscript.10320		0.0850471	-0.21103	0.381124	8.44267	0.600032	0.55537	0.94108
RNASeqTranscript.10789	GABRB2	-0.259607	-1.16331	0.644099	4.14012	-0.600078	0.55534	0.94108
IsoSeq.10396		0.521127	-1.29589	2.33815	-1.79215	0.599105	0.555975	0.94108
RNASeqTranscript.12158	RAB11A	-0.0734743	-0.329709	0.18276	7.70436	-0.598987	0.556053	0.94108
RNASeqTranscript.12934	ARID4A	0.06854	-0.170756	0.307836	5.92491	0.598312	0.556494	0.94108
RNASeqTranscript.13552		-0.25734	-1.15466	0.639985	3.08986	-0.599069	0.555999	0.94108
RNASeqTranscript.14050		0.0808922	-0.200262	0.362046	5.00006	0.601009	0.554732	0.94108
RNASeqTranscript.14296	ZNF7	-0.0601015	-0.269167	0.148964	5.171	-0.600513	0.555056	0.94108
RNASeqTranscript.14352	FAM83H	0.122465	-0.303652	0.548581	4.43548	0.600347	0.555164	0.94108
RNASeqTranscript.14502	HAS2	0.177677	-0.440869	0.796223	2.50499	0.600037	0.555367	0.94108
RNASeqTranscript.14605		-0.300764	-1.34577	0.744238	0.0989936	-0.601213	0.554599	0.94108
RNASeqTranscript.17035	BCAS3	0.0881344	-0.219502	0.395771	4.49257	0.598448	0.556405	0.94108
RNASeqTranscript.17432	HNRNPU	-0.0474963	-0.212401	0.117409	9.2478	-0.601653	0.554312	0.94108
RNASeqTranscript.17664	ARHGEF16	-0.148715	-0.667687	0.370258	3.25166	-0.598589	0.556313	0.94108
RNASeqTranscript.17698		0.227148	-0.564705	1.019	-0.876761	0.599217	0.555902	0.94108
RNASeqTranscript.17707	MXRA8	-0.159377	-0.714175	0.39542	4.94637	-0.600083	0.555337	0.94108
RNASeqTranscript.18018		0.141502	-0.351611	0.634615	1.68521	0.599427	0.555765	0.94108
RNASeqTranscript.18968		-0.355432	-1.59109	0.880227	-0.520954	-0.600866	0.554826	0.94108
RNASeqTranscript.19961	KCNK6	0.103994	-0.258035	0.466024	2.91586	0.600048	0.555359	0.94108
RNASeqTranscript.20130		-0.0818187	-0.366634	0.202997	7.43037	-0.600079	0.555339	0.94108
RNASeqTranscript.20231	BICRA	0.122644	-0.305594	0.550882	3.30267	0.598247	0.556536	0.94108
RNASeqTranscript.20921		-0.369141	-1.65134	0.913062	1.92272	-0.601389	0.554484	0.94108
RNASeqTranscript.22546		0.0989505	-0.246497	0.444398	3.61385	0.59835	0.556469	0.94108
RNASeqTranscript.24403		0.318182	-0.786298	1.42266	-0.349813	0.601779	0.55423	0.94108
RNASeqTranscript.24523		0.225577	-0.558482	1.00964	0.806046	0.600986	0.554747	0.94108
RNASeqTranscript.24694		0.206216	-0.512474	0.924905	1.31994	0.599377	0.555798	0.94108
RNASeqTranscript.26260	TH	0.605366	-1.50793	2.71866	1.89705	0.59838	0.55645	0.94108
RNASeqTranscript.26266		-0.275181	-1.23513	0.684766	3.3139	-0.598811	0.556168	0.94108
RNASeqTranscript.26524	ZDHHC16	0.084369	-0.208517	0.377255	3.82851	0.601733	0.55426	0.94108
RNASeqTranscript.26688	SMC3	-0.0571233	-0.255637	0.14139	7.24682	-0.601094	0.554677	0.94108
RNASeqTranscript.26792	HTRA1	0.0946206	-0.233827	0.423068	7.12052	0.601782	0.554227	0.94108
RNASeqTranscript.28169	FABP7	-0.254286	-1.142	0.633429	2.57833	-0.598367	0.556458	0.94108
RNASeqTranscript.28223		0.0772422	-0.191323	0.345807	4.08095	0.600792	0.554874	0.94108
RNASeqTranscript.28742		-0.095809	-0.428608	0.23699	8.52324	-0.601372	0.554495	0.94108
RNASeqTranscript.28930	TRAPPC11	0.0597635	-0.148394	0.267921	6.01991	0.59974	0.555561	0.94108
RNASeqTranscript.29153	GINS4	0.126068	-0.313994	0.566129	1.38097	0.598424	0.55642	0.94108
RNASeqTranscript.29318		-0.388531	-1.74181	0.964752	-0.647727	-0.59973	0.555567	0.94108
RNASeqTranscript.29857		-0.0919662	-0.411827	0.227895	3.74804	-0.600602	0.554998	0.94108
RNASeqTranscript.30558		0.353584	-0.876902	1.58407	-1.11946	0.600254	0.555225	0.94108
RNASeqTranscript.30923		-0.258888	-1.16006	0.642287	1.98904	-0.600098	0.555327	0.94108
RNASeqTranscript.26801		-0.458365	-2.05988	1.14315	1.05805	-0.597859	0.55679	0.941185
RNASeqTranscript.3707	CA9	0.188493	-0.470209	0.847194	0.142301	0.597757	0.556857	0.941224
RNASeqTranscript.913	CCDC18	-0.115232	-0.51836	0.287896	2.9465	-0.597103	0.557285	0.941267
RNASeqTranscript.1014		-0.153054	-0.688321	0.382212	2.06999	-0.597303	0.557154	0.941267
RNASeqTranscript.10562	TAF7	-0.0755361	-0.339661	0.188589	6.99081	-0.597399	0.557091	0.941267
RNASeqTranscript.16213		-0.125824	-0.565986	0.314338	3.69714	-0.597132	0.557266	0.941267
RNASeqTranscript.16860	BLMH	0.0642678	-0.160527	0.289062	5.54916	0.597209	0.557215	0.941267
RNASeqTranscript.19010		0.23716	-0.592227	1.06655	4.11277	0.597316	0.557145	0.941267
IsoSeq.16499		-0.376552	-1.69269	0.939588	-1.18052	-0.597644	0.556931	0.941267
RNASeqTranscript.23226	MFGE8	-0.132629	-0.596717	0.33146	5.1983	-0.596974	0.557369	0.941267
RNASeqTranscript.23449		-0.0698148	-0.314045	0.174416	5.61751	-0.597127	0.557269	0.941267
RNASeqTranscript.23514		-0.20637	-0.928463	0.515723	2.35962	-0.596998	0.557353	0.941267
RNASeqTranscript.30047	CCNQ	0.0855355	-0.213715	0.384786	4.16046	0.597077	0.557302	0.941267
RNASeqTranscript.1269		-0.154047	-0.693281	0.385187	1.13651	-0.596754	0.557513	0.941293
RNASeqTranscript.4519		0.176193	-0.44054	0.792925	0.282195	0.596775	0.557499	0.941293
RNASeqTranscript.23724		0.0607898	-0.152004	0.273583	8.32649	0.596748	0.557517	0.941293
RNASeqTranscript.6297	GCC2	-0.0535037	-0.240826	0.133818	6.20375	-0.596643	0.557585	0.941334
RNASeqTranscript.17522	PIGC	0.0607789	-0.152047	0.273604	5.81101	0.596552	0.557645	0.941361
RNASeqTranscript.330		-0.20702	-0.932945	0.518905	-0.685977	-0.595716	0.558193	0.941362
RNASeqTranscript.333		0.204786	-0.514019	0.923591	1.39014	0.595125	0.55858	0.941362
RNASeqTranscript.402		-0.172735	-0.780373	0.434903	0.754548	-0.593821	0.559434	0.941362
RNASeqTranscript.726		0.0942967	-0.236254	0.424848	4.27757	0.595906	0.558068	0.941362
RNASeqTranscript.1342	ZNF687	0.0855125	-0.215328	0.386353	4.67136	0.593762	0.559473	0.941362
RNASeqTranscript.2882		-0.161197	-0.727321	0.404926	1.62461	-0.594793	0.558797	0.941362
RNASeqTranscript.3660	IGFBPL1	-0.330123	-1.4899	0.829656	3.26165	-0.594593	0.558928	0.941362
RNASeqTranscript.3860		0.278569	-0.701879	1.25902	-1.16869	0.593509	0.559639	0.941362
RNASeqTranscript.5503		-0.273296	-1.23405	0.687457	4.40713	-0.594212	0.559178	0.941362
RNASeqTranscript.5874	NTSR2	-0.449807	-2.02586	1.12625	1.95978	-0.596177	0.557891	0.941362
RNASeqTranscript.5947	EFR3B	-0.252125	-1.13919	0.634943	4.76915	-0.593716	0.559503	0.941362
RNASeqTranscript.7671		-0.0720806	-0.324689	0.180528	4.3274	-0.59606	0.557967	0.941362
RNASeqTranscript.7883	PEX5	-0.0683514	-0.308136	0.171433	5.76883	-0.595452	0.558366	0.941362
RNASeqTranscript.9153	CHRM2	0.58233	-1.46557	2.63023	3.1298	0.593992	0.559322	0.941362
RNASeqTranscript.9494	RNF187	-0.0975389	-0.43941	0.244332	7.54952	-0.595984	0.558017	0.941362
RNASeqTranscript.9625	SLC27A1	-0.103777	-0.469138	0.261585	5.20078	-0.59333	0.559756	0.941362
RNASeqTranscript.9631		-0.478836	-2.16028	1.2026	0.011246	-0.594873	0.558744	0.941362
RNASeqTranscript.10479	KDM3B	-0.039491	-0.178134	0.0991516	8.07053	-0.595005	0.558658	0.941362
RNASeqTranscript.10551		0.258345	-0.651195	1.16788	1.45125	0.593332	0.559755	0.941362
RNASeqTranscript.10909		-0.156084	-0.704425	0.392257	5.51795	-0.594602	0.558922	0.941362
RNASeqTranscript.11047	TNIP3	-0.367044	-1.65522	0.921132	-0.420514	-0.595199	0.558531	0.941362
RNASeqTranscript.11223		0.294204	-0.738971	1.32738	0.821715	0.594831	0.558772	0.941362
RNASeqTranscript.11369	PACRGL	0.139356	-0.349545	0.628257	4.52903	0.59542	0.558386	0.941362
RNASeqTranscript.11396		-0.144141	-0.651576	0.363293	4.55543	-0.593372	0.559728	0.941362
RNASeqTranscript.11496	COMMD8	-0.0801737	-0.361228	0.20088	5.42981	-0.595884	0.558082	0.941362
RNASeqTranscript.12012	YTHDC2	0.0801312	-0.202086	0.362349	6.27047	0.593112	0.559899	0.941362
RNASeqTranscript.12662	TRIP4	-0.0646065	-0.291345	0.162132	5.45204	-0.595211	0.558524	0.941362
RNASeqTranscript.13133		-0.253331	-1.14389	0.637223	-0.870296	-0.594221	0.559172	0.941362
RNASeqTranscript.13463	RWDD2A	-0.133442	-0.601915	0.335031	4.0263	-0.595014	0.558652	0.941362
RNASeqTranscript.14217		0.0952175	-0.239685	0.43012	3.57863	0.593906	0.559378	0.941362
RNASeqTranscript.14423		0.180015	-0.453023	0.813053	4.54005	0.594017	0.559306	0.941362
RNASeqTranscript.16377		0.135394	-0.341039	0.611826	0.661894	0.593631	0.559559	0.941362
RNASeqTranscript.16858	GOSR1	-0.0540585	-0.243442	0.135325	6.63337	-0.596269	0.557831	0.941362
RNASeqTranscript.18046		-0.225241	-1.01421	0.563728	-0.890084	-0.596358	0.557772	0.941362
RNASeqTranscript.18296	OPTN	-0.0463219	-0.209291	0.116647	6.25644	-0.593746	0.559484	0.941362
RNASeqTranscript.19464		-0.419486	-1.89431	1.05534	2.74138	-0.594149	0.559219	0.941362
IsoSeq.18550		-0.192169	-0.868103	0.483765	0.913877	-0.593879	0.559396	0.941362
RNASeqTranscript.21841	ANKRD55	-0.296627	-1.34134	0.748083	2.20055	-0.593109	0.559901	0.941362
RNASeqTranscript.21856		0.137468	-0.344747	0.619682	0.168306	0.595497	0.558336	0.941362
RNASeqTranscript.22030	C5orf22	0.0942129	-0.237588	0.426013	5.23595	0.593134	0.559885	0.941362
RNASeqTranscript.22729		-0.30286	-1.36935	0.763626	2.33339	-0.593207	0.559837	0.941362
RNASeqTranscript.22794		0.265604	-0.669227	1.20043	-0.128547	0.593499	0.559645	0.941362
RNASeqTranscript.23805		0.216557	-0.544978	0.978092	0.685561	0.594021	0.559303	0.941362
RNASeqTranscript.24804		-0.136005	-0.614267	0.342257	3.03291	-0.594031	0.559296	0.941362
RNASeqTranscript.25581		-0.266458	-1.20132	0.668403	-1.18342	-0.595389	0.558407	0.941362
RNASeqTranscript.27538	NTN3	0.099112	-0.249525	0.447749	5.81442	0.593844	0.559419	0.941362
RNASeqTranscript.27569		-0.307385	-1.38884	0.77407	-1.1167	-0.593737	0.559489	0.941362
RNASeqTranscript.27932	ZNF768	-0.100499	-0.452763	0.251765	4.829	-0.595953	0.558037	0.941362
RNASeqTranscript.29611		-0.0582015	-0.262149	0.145747	4.96606	-0.59612	0.557928	0.941362
RNASeqTranscript.30749		-1.1603	-5.23162	2.91101	-2.04902	-0.595327	0.558447	0.941362
RNASeqTranscript.30985	COX2	-0.120888	-0.546133	0.304357	11.9376	-0.593832	0.559427	0.941362
RNASeqTranscript.15497	RBM26	0.0758524	-0.191375	0.34308	7.40679	0.592935	0.560015	0.941413
RNASeqTranscript.21437		0.105552	-0.266314	0.477419	4.29502	0.592926	0.560021	0.941413
RNASeqTranscript.24513	COL7A1	0.26334	-0.664524	1.1912	3.19022	0.59286	0.560064	0.941413
RNASeqTranscript.148		0.165493	-0.419819	0.750804	0.0470247	0.590624	0.561532	0.941429
RNASeqTranscript.317	C1orf228	0.12394	-0.315056	0.562936	2.55834	0.589753	0.562105	0.941429
RNASeqTranscript.367	LURAP1	-0.103125	-0.471267	0.265017	6.16742	-0.58515	0.565133	0.941429
RNASeqTranscript.768		0.187391	-0.480946	0.855728	0.532251	0.585697	0.564773	0.941429
RNASeqTranscript.777	ADGRL2	-0.0871957	-0.397781	0.22339	7.4632	-0.586453	0.564275	0.941429
RNASeqTranscript.969		0.213154	-0.539683	0.965991	2.49221	0.591442	0.560995	0.941429
RNASeqTranscript.1061		-0.109778	-0.497549	0.277993	1.43336	-0.591369	0.561043	0.941429
RNASeqTranscript.1113		-0.286197	-1.3117	0.739308	2.7743	-0.58297	0.566571	0.941429
RNASeqTranscript.1143		0.110788	-0.283765	0.505341	2.69425	0.586551	0.564211	0.941429
RNASeqTranscript.2149	GSK3B	0.0605309	-0.155887	0.276949	7.58602	0.584257	0.565723	0.941429
RNASeqTranscript.2185	CD86	0.165031	-0.427873	0.757935	3.06008	0.581434	0.567585	0.941429
RNASeqTranscript.2580	C3orf80	-0.148582	-0.673084	0.375921	4.00434	-0.591748	0.560794	0.941429
RNASeqTranscript.2758	TFDP2	0.0520433	-0.133814	0.2379	7.06438	0.584932	0.565277	0.941429
RNASeqTranscript.2933	PDE9A	-0.0896427	-0.409993	0.230707	3.67016	-0.584534	0.56554	0.941429
RNASeqTranscript.3056		-0.190955	-0.869323	0.487413	3.13081	-0.58801	0.56325	0.941429
RNASeqTranscript.3546	ADAM28	0.250579	-0.639128	1.14029	1.82921	0.588325	0.563043	0.941429
RNASeqTranscript.3632	ANKS6	-0.117618	-0.537516	0.30228	3.11405	-0.585127	0.565149	0.941429
RNASeqTranscript.3729	PHF24	-0.106104	-0.487439	0.27523	5.47296	-0.581227	0.567722	0.941429
RNASeqTranscript.3976	TYRP1	-0.5218	-2.36658	1.32298	2.74532	-0.590852	0.561383	0.941429
RNASeqTranscript.3995	FREM1	0.124375	-0.318494	0.567244	5.76644	0.586646	0.564148	0.941429
RNASeqTranscript.4050		0.267592	-0.68582	1.221	-1.3311	0.586288	0.564384	0.941429
RNASeqTranscript.4348		0.286242	-0.740683	1.31317	0.839571	0.582255	0.567043	0.941429
RNASeqTranscript.4996	IGFBP2	-0.269392	-1.22598	0.687195	5.5196	-0.588274	0.563077	0.941429
RNASeqTranscript.5228		-0.130694	-0.595741	0.334353	5.52845	-0.587055	0.563879	0.941429
IsoSeq.4912		-0.296104	-1.35772	0.765511	-0.994936	-0.582635	0.566793	0.941429
RNASeqTranscript.5311		0.281455	-0.721615	1.28453	-0.119598	0.586134	0.564485	0.941429
RNASeqTranscript.5444		0.425248	-1.07969	1.93018	0.267175	0.590261	0.561771	0.941429
RNASeqTranscript.5474		0.351279	-0.905049	1.60761	-1.75592	0.584075	0.565842	0.941429
RNASeqTranscript.5500		-0.138181	-0.632896	0.356533	1.98993	-0.583465	0.566245	0.941429
RNASeqTranscript.5881	FAM84A	-0.179948	-0.821995	0.462099	4.81097	-0.585463	0.564927	0.941429
RNASeqTranscript.6021	SLC4A1AP	-0.0419211	-0.191638	0.107796	6.12438	-0.584898	0.5653	0.941429
RNASeqTranscript.6233	TMEM150A	-0.0992476	-0.453849	0.255354	2.21904	-0.584654	0.565461	0.941429
RNASeqTranscript.6301		0.144784	-0.366721	0.65629	6.12048	0.591276	0.561104	0.941429
RNASeqTranscript.6503		0.175735	-0.453415	0.804885	1.72963	0.583477	0.566237	0.941429
RNASeqTranscript.6536		-0.0517749	-0.236742	0.133192	6.17244	-0.584716	0.56542	0.941429
RNASeqTranscript.6562		0.338372	-0.874239	1.55098	-0.558969	0.582897	0.56662	0.941429
RNASeqTranscript.6680		-0.334485	-1.53226	0.863289	-0.293464	-0.583339	0.566328	0.941429
RNASeqTranscript.6856		0.159445	-0.409815	0.728706	2.15528	0.585087	0.565176	0.941429
RNASeqTranscript.6952		0.106873	-0.27393	0.487676	5.25139	0.586257	0.564404	0.941429
RNASeqTranscript.7008	DAZAP2	-0.0717189	-0.326696	0.183258	7.16575	-0.58756	0.563547	0.941429
RNASeqTranscript.7140	TWF1	0.0720351	-0.182792	0.326863	6.70162	0.590496	0.561616	0.941429
RNASeqTranscript.7238		-0.176809	-0.802578	0.44896	0.852616	-0.590214	0.561802	0.941429
RNASeqTranscript.7572		0.230943	-0.593087	1.05497	0.255214	0.585438	0.564944	0.941429
RNASeqTranscript.7633	FGD4	-0.0633425	-0.290694	0.164009	5.3059	-0.581991	0.567218	0.941429
RNASeqTranscript.8034		0.211204	-0.54062	0.963027	-1.05533	0.58682	0.564034	0.941429
RNASeqTranscript.8338	FAM133B	0.0808365	-0.204358	0.366031	5.32689	0.592087	0.560572	0.941429
RNASeqTranscript.8413	ICA1	0.0759034	-0.196148	0.347954	5.55288	0.582814	0.566674	0.941429
RNASeqTranscript.8455	AGMO	0.400116	-1.03313	1.83337	0.829452	0.583154	0.56645	0.941429
RNASeqTranscript.8506		0.177409	-0.459325	0.814142	2.03801	0.582019	0.567199	0.941429
RNASeqTranscript.8954		-0.182218	-0.833528	0.469093	0.642119	-0.584415	0.565618	0.941429
RNASeqTranscript.8972		0.224334	-0.576349	1.02502	0.798747	0.585267	0.565056	0.941429
RNASeqTranscript.9162	TRIM24	0.0487713	-0.1259	0.223443	6.0752	0.583259	0.566381	0.941429
RNASeqTranscript.9177	C7orf55-LUC7L2	0.0625377	-0.162184	0.287259	7.75396	0.581321	0.56766	0.941429
RNASeqTranscript.9302		0.24377	-0.619861	1.1074	0.143683	0.589619	0.562192	0.941429
RNASeqTranscript.9482		-0.0948685	-0.435236	0.245499	5.8493	-0.582228	0.567061	0.941429
RNASeqTranscript.9646		-0.0640219	-0.293033	0.164989	4.84681	-0.583972	0.56591	0.941429
RNASeqTranscript.9667	EPS15L1	-0.0576905	-0.261137	0.145756	5.52151	-0.592341	0.560404	0.941429
RNASeqTranscript.10046	DIRAS1	-0.17329	-0.790956	0.444377	1.27757	-0.586054	0.564538	0.941429
RNASeqTranscript.10149	SRFBP1	0.0880258	-0.224806	0.400857	6.45061	0.587786	0.563398	0.941429
RNASeqTranscript.10473	CDC23	-0.0490151	-0.22264	0.12461	4.96416	-0.589708	0.562134	0.941429
RNASeqTranscript.10726		0.0571674	-0.14604	0.260375	5.89912	0.587663	0.563479	0.941429
RNASeqTranscript.11024	TMA16	0.0827201	-0.209452	0.374892	5.35927	0.591413	0.561014	0.941429
RNASeqTranscript.11314		0.32602	-0.828141	1.48018	-1.35978	0.590061	0.561902	0.941429
RNASeqTranscript.11899	CPZ	-0.227897	-1.04683	0.591038	2.52725	-0.58131	0.567667	0.941429
RNASeqTranscript.12121	STYX	0.0965424	-0.245702	0.438787	4.81023	0.589252	0.562434	0.941429
RNASeqTranscript.12186	CALML4	-0.0864473	-0.392828	0.219933	6.11859	-0.589399	0.562337	0.941429
RNASeqTranscript.12585		0.148791	-0.377782	0.675364	1.61475	0.590253	0.561776	0.941429
RNASeqTranscript.13216		-0.255472	-1.15917	0.648223	0.0636167	-0.590529	0.561594	0.941429
RNASeqTranscript.13501	HDDC2	-0.124312	-0.566509	0.317885	4.05455	-0.587242	0.563756	0.941429
RNASeqTranscript.13516	SMPDL3A	0.119003	-0.308439	0.546445	2.7645	0.581566	0.567498	0.941429
RNASeqTranscript.13633		-0.0947623	-0.431648	0.242124	5.76898	-0.587587	0.563529	0.941429
RNASeqTranscript.13835		0.308831	-0.783027	1.40069	-0.421399	0.590845	0.561387	0.941429
RNASeqTranscript.13951	PERP	0.489741	-1.25083	2.23031	5.56835	0.587752	0.56342	0.941429
RNASeqTranscript.14131	TCP1	-0.0495616	-0.225071	0.125948	7.69435	-0.58988	0.562021	0.941429
RNASeqTranscript.14349		-0.331906	-1.50258	0.838773	-0.153341	-0.592238	0.560472	0.941429
RNASeqTranscript.14560	TGS1	0.0685706	-0.177791	0.314932	4.69499	0.581412	0.5676	0.941429
RNASeqTranscript.14691		-0.38284	-1.75843	0.992745	0.194915	-0.581366	0.567631	0.941429
RNASeqTranscript.14758		-0.287319	-1.30423	0.729596	-0.738921	-0.5902	0.561811	0.941429
RNASeqTranscript.15264	RFXAP	-0.0600273	-0.275653	0.155598	5.39688	-0.581525	0.567526	0.941429
RNASeqTranscript.15511		0.17622	-0.456906	0.809345	0.893687	0.581413	0.5676	0.941429
RNASeqTranscript.15692	ABHD13	0.0608863	-0.155991	0.277763	5.98125	0.586443	0.564282	0.941429
RNASeqTranscript.16224		0.0516716	-0.131532	0.234875	8.27191	0.589166	0.56249	0.941429
RNASeqTranscript.16402	UBE2Z	0.0572785	-0.145467	0.260024	7.16337	0.590148	0.561845	0.941429
RNASeqTranscript.16549	ELAC2	0.10826	-0.275032	0.491552	3.31315	0.590007	0.561937	0.941429
RNASeqTranscript.16556	MAP2K4	-0.0820445	-0.371613	0.207524	6.11897	-0.591858	0.560722	0.941429
RNASeqTranscript.16828	MYO1C	-0.0876402	-0.398976	0.223695	6.06813	-0.588022	0.563242	0.941429
RNASeqTranscript.17009	SYNRG	0.0503838	-0.129353	0.23012	7.20411	0.585563	0.564862	0.941429
RNASeqTranscript.17206		-0.201745	-0.920078	0.516588	0.904646	-0.586673	0.56413	0.941429
RNASeqTranscript.17241		-0.566515	-2.57223	1.4392	-0.669621	-0.590014	0.561933	0.941429
RNASeqTranscript.17269		-0.176917	-0.811545	0.457711	1.38992	-0.582331	0.566993	0.941429
RNASeqTranscript.17270	UCHL5	0.0641594	-0.16274	0.291058	5.74559	0.590673	0.5615	0.941429
RNASeqTranscript.17558	EXOSC10	-0.0590414	-0.271156	0.153073	5.57463	-0.581441	0.567581	0.941429
RNASeqTranscript.17749	CASP9	0.0674583	-0.172797	0.307714	5.38774	0.586518	0.564232	0.941429
RNASeqTranscript.17794	KIAA0040	0.150349	-0.37999	0.680687	3.91268	0.592197	0.560499	0.941429
RNASeqTranscript.17854		0.155345	-0.398249	0.708938	-0.057033	0.586172	0.56446	0.941429
RNASeqTranscript.17959	HSD11B1	-0.0908902	-0.411255	0.229475	6.1292	-0.59264	0.560208	0.941429
RNASeqTranscript.18286		0.12247	-0.31424	0.559179	5.36804	0.585807	0.564701	0.941429
RNASeqTranscript.18883	RALY	-0.0647841	-0.294883	0.165315	5.93015	-0.588129	0.563172	0.941429
RNASeqTranscript.19006	PPP1R16B	-0.17518	-0.800219	0.449858	3.98329	-0.585461	0.564929	0.941429
RNASeqTranscript.19227	BCAR1	-0.179811	-0.824731	0.465108	2.98815	-0.582412	0.566939	0.941429
RNASeqTranscript.19237		-0.127926	-0.586432	0.330581	4.24526	-0.582817	0.566673	0.941429
RNASeqTranscript.19345	TAF1C	0.159374	-0.413036	0.731784	3.03988	0.581605	0.567472	0.941429
RNASeqTranscript.19626		0.0737067	-0.189248	0.336662	4.7358	0.585524	0.564887	0.941429
RNASeqTranscript.19643	B3GNT9	-0.162819	-0.741327	0.415689	0.989162	-0.587914	0.563314	0.941429
RNASeqTranscript.19808	CHST8	0.228483	-0.58141	1.03838	1.8308	0.589311	0.562395	0.941429
RNASeqTranscript.19924	ZNF383	0.0783324	-0.201978	0.358643	4.69299	0.583743	0.566061	0.941429
RNASeqTranscript.20027	PLD3	0.107294	-0.27094	0.485527	10.3464	0.592561	0.56026	0.941429
RNASeqTranscript.20464		-0.260615	-1.1927	0.671475	1.43206	-0.584065	0.565849	0.941429
RNASeqTranscript.20502		0.520529	-1.3407	2.38176	-0.0659785	0.584203	0.565758	0.941429
RNASeqTranscript.20721		0.103801	-0.268921	0.476523	2.92349	0.581749	0.567377	0.941429
RNASeqTranscript.20807		-0.257739	-1.16752	0.652046	0.258811	-0.59178	0.560773	0.941429
ENSOARG00000017865	DNHD1	-0.368157	-1.67718	0.940863	-0.522622	-0.587497	0.563588	0.941429
RNASeqTranscript.21366	FIBIN	-0.252022	-1.14434	0.640297	5.45942	-0.58998	0.561955	0.941429
RNASeqTranscript.21835	MIER3	-0.0481614	-0.218537	0.122214	5.84169	-0.590489	0.561621	0.941429
RNASeqTranscript.21928		-0.175818	-0.806791	0.455154	0.239904	-0.582068	0.567167	0.941429
RNASeqTranscript.22263	EDNRA	0.13874	-0.35569	0.633171	4.43563	0.586161	0.564467	0.941429
RNASeqTranscript.22282	HHIP	-0.161745	-0.735631	0.41214	3.89539	-0.588743	0.562768	0.941429
RNASeqTranscript.22363	INTU	-0.0702024	-0.318848	0.178443	6.27632	-0.589781	0.562086	0.941429
RNASeqTranscript.22713		-0.140945	-0.644655	0.362765	1.74275	-0.584506	0.565558	0.941429
RNASeqTranscript.22894		-0.0723639	-0.33141	0.186682	4.69832	-0.583532	0.566201	0.941429
RNASeqTranscript.23047		-0.187943	-0.857774	0.481887	2.92521	-0.586113	0.564499	0.941429
RNASeqTranscript.23158	NR2F2	0.175606	-0.451461	0.802672	5.71745	0.584984	0.565243	0.941429
RNASeqTranscript.23364		-0.207564	-0.945334	0.530206	0.170828	-0.587693	0.563459	0.941429
RNASeqTranscript.23494		-0.295388	-1.33936	0.748588	-0.662524	-0.591047	0.561254	0.941429
RNASeqTranscript.23628	PDIA3	0.072661	-0.186744	0.332066	9.64101	0.585116	0.565156	0.941429
RNASeqTranscript.23703		-0.295327	-1.34297	0.752316	0.972056	-0.588856	0.562694	0.941429
RNASeqTranscript.23755		-0.296567	-1.36101	0.767881	0.81184	-0.581993	0.567216	0.941429
RNASeqTranscript.23796	CDC42BPB	0.0704156	-0.181679	0.32251	6.62859	0.583478	0.566236	0.941429
RNASeqTranscript.23892		0.185427	-0.473737	0.844591	0.257066	0.587623	0.563505	0.941429
RNASeqTranscript.24040		0.115307	-0.298643	0.529257	2.2151	0.581871	0.567297	0.941429
RNASeqTranscript.24390		0.349507	-0.898472	1.59749	2.47611	0.585016	0.565222	0.941429
RNASeqTranscript.24803		-0.130073	-0.590739	0.330592	4.36504	-0.589822	0.562059	0.941429
RNASeqTranscript.24807	NUDT3	-0.0954674	-0.434631	0.243696	7.91518	-0.587984	0.563268	0.941429
RNASeqTranscript.25074		-1.2864	-5.88876	3.31596	1.89541	-0.583867	0.56598	0.941429
RNASeqTranscript.25122		-0.163845	-0.751494	0.423803	2.14623	-0.58242	0.566935	0.941429
RNASeqTranscript.25195		0.223674	-0.573178	1.02053	-0.959493	0.58635	0.564343	0.941429
RNASeqTranscript.25334	HIST1H1C	-0.378792	-1.71577	0.958192	4.51414	-0.591826	0.560743	0.941429
RNASeqTranscript.25456	CD83	0.208593	-0.537297	0.954483	2.88259	0.584176	0.565776	0.941429
RNASeqTranscript.25737		0.341488	-0.884701	1.56768	1.26799	0.581751	0.567376	0.941429
RNASeqTranscript.26169		-0.103676	-0.476275	0.268924	3.31722	-0.581238	0.567715	0.941429
RNASeqTranscript.26209		-0.10995	-0.503616	0.283717	7.25058	-0.583425	0.566271	0.941429
RNASeqTranscript.26314		0.166572	-0.427262	0.760407	0.596997	0.585944	0.56461	0.941429
RNASeqTranscript.26326	PSMD13	-0.0518357	-0.237422	0.133751	6.24672	-0.583447	0.566257	0.941429
RNASeqTranscript.26391		-0.140917	-0.639164	0.35733	0.921457	-0.590796	0.561419	0.941429
RNASeqTranscript.26533		0.211544	-0.542022	0.965111	-0.0773771	0.586407	0.564306	0.941429
RNASeqTranscript.26576	SEMA4G	0.0759561	-0.193618	0.34553	3.34521	0.588579	0.562876	0.941429
RNASeqTranscript.26781		0.20698	-0.536603	0.950563	-0.489535	0.581459	0.567569	0.941429
RNASeqTranscript.26791	PLEKHA1	0.063261	-0.161922	0.288444	5.84819	0.586839	0.564021	0.941429
RNASeqTranscript.26868	INPP5A	-0.0705313	-0.319309	0.178246	5.14427	-0.59223	0.560478	0.941429
RNASeqTranscript.26901		-0.239979	-1.09534	0.615381	-1.37325	-0.586062	0.564533	0.941429
RNASeqTranscript.26910	TXNL4A	-0.0593539	-0.272448	0.15374	4.81725	-0.581832	0.567323	0.941429
RNASeqTranscript.26912		0.194034	-0.490492	0.878561	2.7069	0.592117	0.560551	0.941429
RNASeqTranscript.26973	CCDC102B	-0.159841	-0.729966	0.410284	1.32129	-0.585649	0.564805	0.941429
RNASeqTranscript.27119		-0.202966	-0.929013	0.523081	-0.474475	-0.583952	0.565924	0.941429
RNASeqTranscript.27310		0.133419	-0.339727	0.606565	0.870478	0.589036	0.562576	0.941429
RNASeqTranscript.27792	TMEM159	-0.1132	-0.51538	0.288981	5.85066	-0.587954	0.563287	0.941429
RNASeqTranscript.27858	KIAA0556	0.0660825	-0.16735	0.299515	4.98178	0.591349	0.561056	0.941429
RNASeqTranscript.27884	SGF29	-0.100841	-0.456228	0.254545	3.25435	-0.59273	0.56015	0.941429
RNASeqTranscript.27959		-0.147588	-0.672975	0.377799	2.35424	-0.586802	0.564045	0.941429
RNASeqTranscript.28005	KCTD7	-0.0788129	-0.356932	0.199306	5.02375	-0.59195	0.560661	0.941429
RNASeqTranscript.28362		0.238161	-0.606852	1.08317	-0.39795	0.588745	0.562767	0.941429
IsoSeq.23689		0.324712	-0.839878	1.4893	-1.2613	0.582432	0.566927	0.941429
RNASeqTranscript.28501		0.404936	-1.04129	1.85116	-0.462201	0.584885	0.565308	0.941429
RNASeqTranscript.28565	EGR2	0.187053	-0.473464	0.84757	0.672204	0.591561	0.560917	0.941429
RNASeqTranscript.28990		-0.193031	-0.886662	0.5006	4.14424	-0.581323	0.567659	0.941429
ENSOARG00000010241		0.201664	-0.513781	0.917109	-1.37622	0.588806	0.562727	0.941429
RNASeqTranscript.29068	DUSP4	-0.149039	-0.678821	0.380742	5.01094	-0.587656	0.563484	0.941429
RNASeqTranscript.29735	ZNF182	0.120124	-0.307075	0.547324	5.10047	0.587379	0.563666	0.941429
RNASeqTranscript.29973		0.225322	-0.57071	1.02135	0.604241	0.59128	0.561101	0.941429
RNASeqTranscript.30163		-0.364813	-1.66958	0.939952	-0.319043	-0.58406	0.565852	0.941429
RNASeqTranscript.30257		-0.220916	-1.0022	0.56037	0.872695	-0.590658	0.56151	0.941429
RNASeqTranscript.30303	LRCH2	0.0964904	-0.245975	0.438956	4.81693	0.588555	0.562892	0.941429
RNASeqTranscript.30495		0.269172	-0.690119	1.22846	-1.0626	0.586137	0.564483	0.941429
RNASeqTranscript.12564		-0.162642	-0.747315	0.42203	2.13205	-0.581085	0.567816	0.941437
RNASeqTranscript.17715	UBE2J2	-0.0708741	-0.325655	0.183907	4.3614	-0.581086	0.567816	0.941437
RNASeqTranscript.158		-0.170451	-0.787136	0.446234	0.874416	-0.577371	0.570273	0.941482
RNASeqTranscript.877		-0.128935	-0.59333	0.33546	3.7709	-0.579967	0.568555	0.941482
RNASeqTranscript.1092		0.262877	-0.685173	1.21093	5.09437	0.579217	0.569051	0.941482
RNASeqTranscript.1247	RNF115	-0.0418675	-0.193543	0.109809	6.13655	-0.576606	0.570779	0.941482
RNASeqTranscript.1534		-0.175186	-0.808266	0.457894	2.42896	-0.578044	0.569827	0.941482
ENSOARG00000020509	ADIPOQ	0.320149	-0.832869	1.47317	-1.65359	0.58001	0.568526	0.941482
RNASeqTranscript.2633	DHX36	0.0897618	-0.235283	0.414807	6.92945	0.576856	0.570613	0.941482
RNASeqTranscript.2726		0.176496	-0.460673	0.813665	0.0520757	0.578628	0.56944	0.941482
RNASeqTranscript.3153	PHF19	0.0901225	-0.236738	0.416983	4.14204	0.575956	0.57121	0.941482
RNASeqTranscript.3186		-0.199714	-0.920582	0.521153	0.153173	-0.578727	0.569375	0.941482
RNASeqTranscript.4123		0.258506	-0.672942	1.18995	-1.15055	0.579737	0.568707	0.941482
RNASeqTranscript.4196	NEK1	0.071025	-0.184773	0.326823	5.41547	0.580008	0.568528	0.941482
RNASeqTranscript.6538		-0.194057	-0.893552	0.505437	3.47424	-0.579516	0.568853	0.941482
RNASeqTranscript.6818	KRR1	-0.0571507	-0.263411	0.14911	5.59568	-0.578795	0.56933	0.941482
RNASeqTranscript.7178		0.147259	-0.386683	0.681201	3.15799	0.576112	0.571107	0.941482
RNASeqTranscript.7347		0.153192	-0.398336	0.704719	5.15325	0.580212	0.568393	0.941482
RNASeqTranscript.7608	SSTR3	-0.333291	-1.54221	0.875628	-1.55806	-0.575898	0.571248	0.941482
RNASeqTranscript.7626		0.0799966	-0.209256	0.36925	3.18412	0.577714	0.570045	0.941482
RNASeqTranscript.8373		-0.236326	-1.09041	0.617759	0.719592	-0.578003	0.569854	0.941482
RNASeqTranscript.9074	STRIP2	-0.235895	-1.08583	0.614036	1.75883	-0.579768	0.568686	0.941482
RNASeqTranscript.9446	CNOT6	-0.0571865	-0.264383	0.150009	6.40023	-0.576543	0.570821	0.941482
RNASeqTranscript.9587		-0.219166	-1.00797	0.569636	3.28669	-0.580396	0.568271	0.941482
RNASeqTranscript.9922	ALKBH7	-0.169325	-0.783514	0.444864	2.7155	-0.575889	0.571254	0.941482
RNASeqTranscript.10622	STK32A	0.11014	-0.288574	0.508853	7.69539	0.577034	0.570495	0.941482
RNASeqTranscript.10644		0.240064	-0.630624	1.11075	2.96654	0.575949	0.571215	0.941482
RNASeqTranscript.10827		-0.216609	-1.00108	0.567864	2.90802	-0.576791	0.570657	0.941482
RNASeqTranscript.11082		0.108055	-0.281479	0.497589	6.37139	0.579454	0.568894	0.941482
RNASeqTranscript.12043	SIMC1	-0.098016	-0.453137	0.257105	5.38718	-0.576553	0.570814	0.941482
ENSOARG00000018483	ITGA11	0.336846	-0.878424	1.55211	0.253622	0.578999	0.569195	0.941482
RNASeqTranscript.12886	FERMT2	-0.0597501	-0.276063	0.156563	6.72722	-0.577	0.570518	0.941482
RNASeqTranscript.13530	TBC1D32	0.0980968	-0.255549	0.451742	4.28099	0.579437	0.568905	0.941482
RNASeqTranscript.13855		-0.192153	-0.886035	0.50173	1.75062	-0.578468	0.569546	0.941482
RNASeqTranscript.15153	LRCH1	0.0748406	-0.195604	0.345285	4.55742	0.578068	0.569811	0.941482
RNASeqTranscript.15382	TNFRSF19	-0.110341	-0.509192	0.28851	5.18184	-0.577892	0.569928	0.941482
RNASeqTranscript.15420	PSPC1	0.113896	-0.297294	0.525085	7.18282	0.578608	0.569454	0.941482
RNASeqTranscript.15898	SRP68	-0.0517214	-0.239093	0.13565	6.19865	-0.576614	0.570774	0.941482
RNASeqTranscript.15940	SYNGR2	0.0941323	-0.247229	0.435494	4.91544	0.576028	0.571162	0.941482
RNASeqTranscript.17403	STUM	0.163245	-0.425057	0.751546	3.4792	0.57964	0.568771	0.941482
RNASeqTranscript.17955	TRAF3IP3	0.226383	-0.589122	1.04189	1.1103	0.579877	0.568614	0.941482
RNASeqTranscript.18051		-0.128177	-0.591056	0.334703	5.83118	-0.578442	0.569563	0.941482
RNASeqTranscript.18180	CDC123	0.0546005	-0.142927	0.252128	5.83952	0.577416	0.570243	0.941482
RNASeqTranscript.19184	CBLN4	0.402708	-1.05658	1.86199	3.3905	0.576461	0.570875	0.941482
IsoSeq.17260		0.508713	-1.32265	2.34007	-2.58821	0.580253	0.568366	0.941482
RNASeqTranscript.20171	PPP1R13L	-0.103828	-0.48048	0.272823	5.53551	-0.575832	0.571292	0.941482
RNASeqTranscript.20294	TRPM4	0.17627	-0.461001	0.813541	2.91959	0.577795	0.569992	0.941482
RNASeqTranscript.20387		0.198599	-0.515578	0.912776	0.594284	0.580885	0.567948	0.941482
RNASeqTranscript.20574		0.296379	-0.773255	1.36601	-0.803528	0.578804	0.569324	0.941482
RNASeqTranscript.20932	APOA1	0.516374	-1.34375	2.3765	6.8086	0.579884	0.56861	0.941482
RNASeqTranscript.21286	P2RY6	0.251481	-0.659468	1.16243	0.274166	0.576674	0.570734	0.941482
RNASeqTranscript.21946	C6	0.356843	-0.931168	1.64485	4.45277	0.578731	0.569372	0.941482
RNASeqTranscript.22172		-0.448985	-2.07633	1.17836	4.30334	-0.576329	0.570963	0.941482
RNASeqTranscript.22297		0.11424	-0.297274	0.525755	1.98467	0.579901	0.568599	0.941482
RNASeqTranscript.22356		0.13643	-0.35811	0.63097	1.33635	0.576271	0.571001	0.941482
RNASeqTranscript.22754	BICDL1	-0.112099	-0.5183	0.294101	5.29487	-0.576477	0.570865	0.941482
RNASeqTranscript.22859	KREMEN1	-0.1393	-0.644512	0.365912	4.7496	-0.575966	0.571203	0.941482
RNASeqTranscript.22961		0.255159	-0.662353	1.17267	-1.16778	0.580923	0.567923	0.941482
RNASeqTranscript.22962		0.190916	-0.496114	0.877945	1.91712	0.580478	0.568217	0.941482
RNASeqTranscript.23046		-0.310158	-1.43324	0.812928	-0.806556	-0.576885	0.570594	0.941482
RNASeqTranscript.23071	TANGO2	0.0947897	-0.247067	0.436647	5.9827	0.579209	0.569056	0.941482
RNASeqTranscript.23216		0.0998526	-0.259974	0.459679	3.69629	0.579676	0.568747	0.941482
RNASeqTranscript.23330		-0.790747	-3.65871	2.07722	0.304267	-0.575948	0.571215	0.941482
RNASeqTranscript.23351	FAN1	0.0589632	-0.153138	0.271064	6.49975	0.580708	0.568065	0.941482
RNASeqTranscript.23604		0.136038	-0.354026	0.626103	6.67388	0.579865	0.568622	0.941482
RNASeqTranscript.23677		-0.0603235	-0.277914	0.157267	6.00573	-0.579117	0.569117	0.941482
RNASeqTranscript.24024	CCR8	-0.237079	-1.09256	0.618399	0.864691	-0.578899	0.569261	0.941482
RNASeqTranscript.24160		0.0649795	-0.169173	0.299132	7.6742	0.579692	0.568737	0.941482
RNASeqTranscript.25383		-0.184439	-0.853142	0.484264	2.70425	-0.576154	0.571078	0.941482
RNASeqTranscript.25463	TBC1D7	0.0697961	-0.18298	0.322573	5.01871	0.576785	0.570661	0.941482
IsoSeq.21647		0.281775	-0.737187	1.30074	-0.515532	0.57765	0.570088	0.941482
RNASeqTranscript.26026	PRDX5	-0.0937389	-0.433293	0.245815	6.2133	-0.576674	0.570734	0.941482
RNASeqTranscript.26423	SLC16A12	0.73515	-1.92989	3.40019	3.24945	0.576225	0.571032	0.941482
RNASeqTranscript.26591	NPM3	-0.127169	-0.587961	0.333622	2.79374	-0.576498	0.570851	0.941482
RNASeqTranscript.27450	FAM173A	-0.152622	-0.705826	0.400582	6.8976	-0.576304	0.570979	0.941482
RNASeqTranscript.28659		-0.152954	-0.707291	0.401382	2.74497	-0.576378	0.57093	0.941482
RNASeqTranscript.29229	THRB	-0.116093	-0.536761	0.304574	6.10826	-0.576485	0.57086	0.941482
RNASeqTranscript.29680		-0.221279	-1.02202	0.57946	3.81645	-0.577256	0.570349	0.941482
RNASeqTranscript.30201		0.192905	-0.504883	0.890693	-1.00016	0.577484	0.570198	0.941482
RNASeqTranscript.30638		0.262935	-0.68961	1.21548	0.72343	0.57661	0.570776	0.941482
RNASeqTranscript.16684		-0.181121	-0.838262	0.47602	1.24071	-0.575744	0.57135	0.941505
RNASeqTranscript.1768	RWDD2B	-0.0695597	-0.322004	0.182885	5.06205	-0.575588	0.571454	0.94153
RNASeqTranscript.3735		0.159376	-0.419018	0.737771	1.10511	0.575597	0.571447	0.94153
RNASeqTranscript.10801		-0.258496	-1.19687	0.679877	1.69928	-0.575438	0.571553	0.941621
RNASeqTranscript.23821		-0.0933664	-0.432376	0.245643	7.21634	-0.575305	0.571641	0.941693
RNASeqTranscript.9335		-0.840937	-3.89473	2.21286	-1.23055	-0.575232	0.571689	0.9417
RNASeqTranscript.183	MANEAL	0.0750061	-0.201991	0.352003	5.66701	0.565641	0.578067	0.941811
RNASeqTranscript.301		0.0711819	-0.190385	0.332749	6.55646	0.568468	0.576183	0.941811
RNASeqTranscript.415		-0.0898361	-0.41964	0.239968	5.52335	-0.569003	0.575827	0.941811
RNASeqTranscript.527	PRKAA2	-0.0651919	-0.306013	0.175629	5.6648	-0.565481	0.578173	0.941811
RNASeqTranscript.840		0.17294	-0.456844	0.802725	0.886247	0.573618	0.57276	0.941811
RNASeqTranscript.984	AGL	-0.0835351	-0.387403	0.220333	6.03037	-0.574253	0.572339	0.941811
RNASeqTranscript.1011		-0.42892	-2.01573	1.15789	3.18152	-0.564638	0.578735	0.941811
RNASeqTranscript.1019		0.164343	-0.439742	0.768428	6.53911	0.568292	0.5763	0.941811
RNASeqTranscript.1429		-0.456732	-2.11785	1.20438	-1.4173	-0.574357	0.57227	0.941811
RNASeqTranscript.1935		-0.278285	-1.29251	0.735937	0.280399	-0.573161	0.573064	0.941811
RNASeqTranscript.2436	FXR1	-0.0420253	-0.195399	0.111348	7.57773	-0.572374	0.573586	0.941811
RNASeqTranscript.2496	PLD1	0.301436	-0.804206	1.40708	4.36738	0.569508	0.575491	0.941811
RNASeqTranscript.2671		0.0717331	-0.192837	0.336303	4.91356	0.566368	0.577582	0.941811
RNASeqTranscript.3350		-0.118438	-0.55432	0.317444	4.34707	-0.567598	0.576762	0.941811
RNASeqTranscript.3410		0.158931	-0.421876	0.739738	2.79116	0.571606	0.574096	0.941811
RNASeqTranscript.3446	KIF27	-0.0840513	-0.392811	0.224709	6.14197	-0.568647	0.576064	0.941811
RNASeqTranscript.3517		0.235243	-0.631685	1.10217	2.27519	0.566829	0.577274	0.941811
RNASeqTranscript.3563	PEBP4	0.742304	-2.00983	3.49444	2.42169	0.563419	0.579549	0.941811
RNASeqTranscript.4118		-0.272022	-1.27434	0.730296	-0.484351	-0.566914	0.577218	0.941811
RNASeqTranscript.4152		-0.196903	-0.917159	0.523352	1.62753	-0.571065	0.574456	0.941811
RNASeqTranscript.4241		0.140896	-0.381482	0.663273	2.48658	0.563421	0.579548	0.941811
RNASeqTranscript.4338	PDE1A	-0.229086	-1.07391	0.615734	5.34811	-0.56644	0.577534	0.941811
RNASeqTranscript.4609		0.144822	-0.386041	0.675685	1.03629	0.569864	0.575254	0.941811
RNASeqTranscript.4618	NMI	-0.126237	-0.592609	0.340135	4.03748	-0.565425	0.578211	0.941811
RNASeqTranscript.4791	HECW2	-0.117059	-0.547453	0.313335	4.96946	-0.568143	0.576399	0.941811
RNASeqTranscript.4879		-0.173479	-0.805167	0.45821	0.78326	-0.573671	0.572725	0.941811
RNASeqTranscript.5075	AP1S3	0.0762058	-0.204643	0.357054	4.85521	0.566807	0.577289	0.941811
RNASeqTranscript.5105	RAP1B	-0.0737996	-0.344809	0.19721	5.28825	-0.568838	0.575937	0.941811
RNASeqTranscript.5224	OPRD1	-0.348864	-1.63437	0.936646	-0.807942	-0.566892	0.577233	0.941811
RNASeqTranscript.5328	NCMAP	0.100302	-0.268923	0.469527	3.95991	0.567463	0.576853	0.941811
RNASeqTranscript.5405		-0.412859	-1.9418	1.11608	0.957551	-0.564066	0.579117	0.941811
RNASeqTranscript.5657	FNBP1	-0.0716495	-0.334015	0.190716	7.13185	-0.57046	0.574858	0.941811
RNASeqTranscript.5860		-0.119434	-0.559719	0.320851	4.79122	-0.566648	0.577395	0.941811
RNASeqTranscript.6438		-0.228386	-1.07232	0.615544	-0.262203	-0.565305	0.578291	0.941811
RNASeqTranscript.6586		0.205441	-0.546087	0.956969	3.11309	0.571032	0.574478	0.941811
RNASeqTranscript.6644		0.128599	-0.347992	0.605191	1.733	0.563653	0.579392	0.941811
RNASeqTranscript.6776		-0.190067	-0.892515	0.512381	1.63973	-0.565212	0.578353	0.941811
RNASeqTranscript.7181		0.131484	-0.349395	0.612363	2.88315	0.571157	0.574395	0.941811
RNASeqTranscript.7290	CTDSP2	0.0495039	-0.13189	0.230898	7.90603	0.570081	0.57511	0.941811
RNASeqTranscript.7529		0.0673017	-0.179901	0.314505	4.62946	0.568711	0.576021	0.941811
RNASeqTranscript.7920	IFFO1	0.120799	-0.318578	0.560175	3.01393	0.574309	0.572302	0.941811
RNASeqTranscript.7926	CD27	0.365846	-0.980929	1.71262	0.6178	0.567443	0.576865	0.941811
RNASeqTranscript.8071	SUN2	-0.0797957	-0.371371	0.21178	6.74621	-0.571673	0.574052	0.941811
RNASeqTranscript.8254		0.189992	-0.506095	0.886078	-0.121506	0.570152	0.575063	0.941811
RNASeqTranscript.8331		0.241037	-0.647839	1.12991	-0.840246	0.566451	0.577527	0.941811
RNASeqTranscript.8887	HUS1	-0.122968	-0.569686	0.32375	4.91078	-0.575013	0.571835	0.941811
RNASeqTranscript.9069		-0.498708	-2.32392	1.3265	-0.819146	-0.570759	0.574659	0.941811
RNASeqTranscript.9363		-0.305891	-1.42996	0.818178	0.144908	-0.568451	0.576194	0.941811
RNASeqTranscript.9457	RASGEF1C	0.348461	-0.930772	1.62769	0.725314	0.569015	0.575819	0.941811
RNASeqTranscript.9654	SIN3B	-0.0683056	-0.317436	0.180824	5.62945	-0.572729	0.57335	0.941811
RNASeqTranscript.9875	EVI5L	0.0908137	-0.243943	0.425571	4.6432	0.566684	0.577371	0.941811
RNASeqTranscript.10022	DOHH	0.140266	-0.374424	0.654955	2.38909	0.56928	0.575643	0.941811
RNASeqTranscript.10060	OAZ1	-0.0594639	-0.275997	0.157069	7.68143	-0.573651	0.572738	0.941811
RNASeqTranscript.10252	ZNF496	0.0563188	-0.150014	0.262652	5.51777	0.570169	0.575051	0.941811
RNASeqTranscript.10278	TPPP2	-0.121628	-0.568378	0.325121	3.44618	-0.568709	0.576023	0.941811
RNASeqTranscript.10820		-0.0785864	-0.367303	0.21013	5.46333	-0.568585	0.576105	0.941811
RNASeqTranscript.10873		0.327921	-0.866618	1.52246	-1.04143	0.573441	0.572878	0.941811
RNASeqTranscript.11073		0.466762	-1.22972	2.16324	-1.31399	0.574734	0.57202	0.941811
RNASeqTranscript.11134		0.46193	-1.24693	2.17079	-1.1166	0.564661	0.57872	0.941811
RNASeqTranscript.11225		0.0459965	-0.124516	0.216509	7.47022	0.56349	0.579501	0.941811
RNASeqTranscript.11347		-0.407831	-1.91081	1.09515	-1.53903	-0.566821	0.57728	0.941811
RNASeqTranscript.11511		0.267746	-0.715365	1.25086	-0.544124	0.568905	0.575893	0.941811
RNASeqTranscript.11695		0.247775	-0.658792	1.15434	0.392335	0.570922	0.574551	0.941811
RNASeqTranscript.11751		-0.257901	-1.19967	0.683866	-1.28659	-0.572043	0.573806	0.941811
RNASeqTranscript.12039	ATG12	0.0843627	-0.228402	0.397127	7.01889	0.563446	0.579531	0.941811
RNASeqTranscript.12260	SDR39U1	-0.0775038	-0.362173	0.207166	4.20219	-0.568723	0.576013	0.941811
RNASeqTranscript.12263		0.143722	-0.385559	0.673002	1.87316	0.567226	0.57701	0.941811
RNASeqTranscript.12506	VPS18	-0.0860185	-0.403594	0.231557	4.4712	-0.565802	0.577959	0.941811
RNASeqTranscript.12530		0.15529	-0.408866	0.719447	0.715702	0.574995	0.571847	0.941811
RNASeqTranscript.12542	SNAP23, HAUS2	0.056844	-0.153408	0.267096	6.64179	0.564759	0.578654	0.941811
RNASeqTranscript.12641		0.621751	-1.68251	2.92602	1.00222	0.563642	0.5794	0.941811
RNASeqTranscript.12810		0.232635	-0.616315	1.08158	-0.953505	0.572416	0.573558	0.941811
RNASeqTranscript.13020	WDR89	0.0692767	-0.185391	0.323945	2.95917	0.568241	0.576334	0.941811
RNASeqTranscript.13042	HSPA2	0.113513	-0.301072	0.528098	4.52806	0.571943	0.573872	0.941811
RNASeqTranscript.13326	PTPN21	-0.0768483	-0.360571	0.206874	5.8415	-0.565796	0.577963	0.941811
RNASeqTranscript.13555	NUS1	0.0554043	-0.148374	0.259182	6.42863	0.567943	0.576532	0.941811
RNASeqTranscript.13628		-0.0612624	-0.286176	0.163651	7.30638	-0.568981	0.575842	0.941811
RNASeqTranscript.13822		0.20651	-0.554082	0.967101	-0.784327	0.567164	0.577052	0.941811
RNASeqTranscript.13830	C6orf163	-0.374817	-1.748	0.99837	-1.65806	-0.570176	0.575047	0.941811
RNASeqTranscript.13979		0.0535808	-0.142126	0.249287	5.31493	0.571904	0.573898	0.941811
RNASeqTranscript.14704	LY96	-0.233919	-1.08459	0.616752	0.982133	-0.574411	0.572234	0.941811
RNASeqTranscript.14773	UTP23	-0.072975	-0.340598	0.194648	4.46525	-0.5696	0.57543	0.941811
RNASeqTranscript.14839		-0.178578	-0.839964	0.482808	0.465574	-0.564018	0.579149	0.941811
RNASeqTranscript.15100	NAA16	-0.135725	-0.632783	0.361333	5.28636	-0.570391	0.574904	0.941811
RNASeqTranscript.15256	POSTN	0.353102	-0.956175	1.66238	5.85097	0.563363	0.579586	0.941811
RNASeqTranscript.15502		-0.77192	-3.58279	2.03895	2.41261	-0.573655	0.572736	0.941811
RNASeqTranscript.15790		0.524416	-1.39709	2.44592	0.712416	0.570104	0.575095	0.941811
RNASeqTranscript.15865		-0.685544	-3.22463	1.85354	0.877671	-0.563997	0.579163	0.941811
RNASeqTranscript.16095	TEX2	-0.0734155	-0.341651	0.19482	6.72235	-0.571729	0.574014	0.941811
RNASeqTranscript.16450	ANKRD40	0.0528858	-0.142812	0.248583	5.98902	0.564512	0.578819	0.941811
RNASeqTranscript.16519		0.0506257	-0.134184	0.235435	5.43438	0.572223	0.573686	0.941811
RNASeqTranscript.16521		0.17688	-0.477411	0.831171	0.105364	0.564712	0.578686	0.941811
RNASeqTranscript.16581	NTN1	-0.115771	-0.536589	0.305048	4.0658	-0.574676	0.572058	0.941811
RNASeqTranscript.16608		0.211106	-0.558418	0.980629	-0.474761	0.573057	0.573133	0.941811
RNASeqTranscript.16773		0.154649	-0.40905	0.718349	3.67618	0.573086	0.573113	0.941811
RNASeqTranscript.16892	NEK8	-0.0969627	-0.451376	0.257451	4.94127	-0.571497	0.574169	0.941811
RNASeqTranscript.17054		-0.147695	-0.692015	0.396625	1.30779	-0.566802	0.577293	0.941811
RNASeqTranscript.17149	PPFIA4	0.202812	-0.539152	0.944776	4.95725	0.570992	0.574504	0.941811
RNASeqTranscript.17563		-0.133866	-0.626647	0.358915	3.41167	-0.56746	0.576854	0.941811
RNASeqTranscript.17573	UBE4B	-0.0530544	-0.247033	0.140924	6.68335	-0.571329	0.57428	0.941811
RNASeqTranscript.17585		0.14429	-0.383583	0.672162	0.0199241	0.570986	0.574508	0.941811
RNASeqTranscript.17789	RABGAP1L	-0.0495318	-0.231797	0.132733	7.76758	-0.567674	0.576711	0.941811
RNASeqTranscript.17913	HMCN1	0.29192	-0.788815	1.37265	2.56344	0.564239	0.579001	0.941811
RNASeqTranscript.18055		-0.112267	-0.527268	0.302734	3.31893	-0.565096	0.57843	0.941811
RNASeqTranscript.18228		0.30073	-0.81299	1.41445	0.176157	0.564053	0.579126	0.941811
RNASeqTranscript.18313		0.207398	-0.559203	0.974	2.01463	0.565139	0.578401	0.941811
RNASeqTranscript.18549		-0.0920698	-0.433217	0.249077	4.71627	-0.563761	0.579321	0.941811
RNASeqTranscript.18680		-0.186566	-0.866791	0.493658	0.289125	-0.572929	0.573218	0.941811
RNASeqTranscript.18783	RSPO4	-0.315569	-1.46313	0.831993	1.88062	-0.574431	0.572221	0.941811
RNASeqTranscript.19110	SLC13A3	1.19375	-3.18656	5.57406	2.31655	0.569283	0.575641	0.941811
RNASeqTranscript.19275	NUDT7	-0.151142	-0.701778	0.399493	1.54155	-0.573377	0.57292	0.941811
RNASeqTranscript.19457	NETO2	0.24802	-0.666574	1.16261	3.00826	0.566471	0.577513	0.941811
RNASeqTranscript.19528	IRX3	-0.204377	-0.948788	0.540034	0.774631	-0.573508	0.572834	0.941811
RNASeqTranscript.19842	HPN	0.158425	-0.428057	0.744907	3.28528	0.564271	0.57898	0.941811
RNASeqTranscript.19855	MAG	0.340911	-0.911226	1.59305	3.11877	0.568733	0.576006	0.941811
RNASeqTranscript.19993		-0.093074	-0.435592	0.249444	4.7144	-0.567628	0.576742	0.941811
RNASeqTranscript.20257		-0.234883	-1.10033	0.630561	-1.353	-0.566933	0.577205	0.941811
RNASeqTranscript.20275	PLEKHA4	0.158676	-0.427879	0.745231	3.0032	0.565097	0.578429	0.941811
RNASeqTranscript.20333		0.160049	-0.425587	0.745685	3.35108	0.570879	0.574579	0.941811
RNASeqTranscript.20352		0.232186	-0.623116	1.08749	2.47973	0.567069	0.577115	0.941811
RNASeqTranscript.20685		0.285279	-0.769407	1.33997	-0.567437	0.565023	0.578478	0.941811
RNASeqTranscript.20808	ENDOD1	0.0875058	-0.236766	0.411777	6.24768	0.563699	0.579362	0.941811
RNASeqTranscript.21078		0.793978	-2.11043	3.69838	-0.517626	0.571045	0.574469	0.941811
IsoSeq.18208		0.315435	-0.853574	1.48444	-1.07022	0.563653	0.579393	0.941811
RNASeqTranscript.21420		-0.183105	-0.857129	0.49092	2.24242	-0.56747	0.576848	0.941811
RNASeqTranscript.21554	NUP160	-0.0584274	-0.273168	0.156313	5.10131	-0.568357	0.576257	0.941811
RNASeqTranscript.21678		-0.0543528	-0.255572	0.146867	4.54975	-0.564249	0.578995	0.941811
RNASeqTranscript.21722		-0.336318	-1.56728	0.894642	-1.07225	-0.570723	0.574683	0.941811
RNASeqTranscript.21750	CENPH	-0.122218	-0.574929	0.330493	2.28853	-0.56394	0.579201	0.941811
RNASeqTranscript.22126	ICE1	0.0629691	-0.168979	0.294917	4.8402	0.567095	0.577098	0.941811
RNASeqTranscript.22464		-0.332909	-1.55531	0.889493	-0.724438	-0.568894	0.5759	0.941811
RNASeqTranscript.22494	P2RX2	0.138592	-0.371967	0.64915	4.55036	0.567036	0.577137	0.941811
RNASeqTranscript.22514		-0.222213	-1.03746	0.593034	2.11907	-0.569376	0.575579	0.941811
RNASeqTranscript.22685	FBXO21	0.0531646	-0.143524	0.249853	6.93289	0.564629	0.578741	0.941811
RNASeqTranscript.22776	POP5	-0.0746654	-0.348735	0.199404	4.04947	-0.569086	0.575772	0.941811
RNASeqTranscript.23452	MPI	0.0583866	-0.158056	0.27483	4.88004	0.563494	0.579499	0.941811
RNASeqTranscript.23643	DGLUCY	-0.236758	-1.11068	0.637161	0.624867	-0.565917	0.577882	0.941811
RNASeqTranscript.23999	PLCD1	0.0937488	-0.250686	0.438184	4.21033	0.568562	0.576121	0.941811
RNASeqTranscript.24235		0.327797	-0.874576	1.53017	-0.934657	0.569489	0.575504	0.941811
RNASeqTranscript.24444		-0.0867078	-0.408038	0.234622	7.27279	-0.563672	0.57938	0.941811
RNASeqTranscript.24729	PRIM2	-0.119946	-0.561578	0.321687	1.96188	-0.567339	0.576935	0.941811
RNASeqTranscript.24918	MED20, CCND3	0.0576347	-0.152062	0.267331	6.51912	0.574133	0.572419	0.941811
RNASeqTranscript.24997		0.142367	-0.37831	0.663044	-0.960752	0.571164	0.57439	0.941811
RNASeqTranscript.25403		0.207861	-0.558408	0.97413	0.297837	0.566645	0.577397	0.941811
RNASeqTranscript.25452	JARID2	-0.0605223	-0.282654	0.16161	5.07488	-0.569145	0.575732	0.941811
RNASeqTranscript.25478	MAK	0.465018	-1.24079	2.17082	-0.952293	0.569455	0.575527	0.941811
RNASeqTranscript.25643	TMEM135	-0.0668721	-0.314694	0.18095	5.81827	-0.56367	0.579381	0.941811
RNASeqTranscript.25885		0.193142	-0.52202	0.908305	-0.191817	0.564147	0.579063	0.941811
RNASeqTranscript.26020		0.153107	-0.404348	0.710562	0.277166	0.573726	0.572689	0.941811
RNASeqTranscript.26136	ACTN3	-0.293602	-1.36417	0.776969	-0.58726	-0.572879	0.573251	0.941811
RNASeqTranscript.26250	CD81	-0.0820244	-0.383735	0.219686	7.95555	-0.5679	0.576561	0.941811
RNASeqTranscript.26357		0.757718	-2.02525	3.54069	-3.51068	0.568746	0.575998	0.941811
RNASeqTranscript.26504	TM9SF3	0.0580454	-0.153987	0.270078	8.77782	0.571855	0.573931	0.941811
RNASeqTranscript.26579	LZTS2	0.0773339	-0.204311	0.358979	4.29324	0.573571	0.572792	0.941811
RNASeqTranscript.26640	CALHM2	-0.21049	-0.975471	0.55449	1.94835	-0.574779	0.57199	0.941811
RNASeqTranscript.26719		-0.17408	-0.807858	0.459698	1.50702	-0.57376	0.572666	0.941811
RNASeqTranscript.26828		0.0473982	-0.127711	0.222507	6.21138	0.565421	0.578213	0.941811
RNASeqTranscript.26855		-0.313574	-1.45861	0.831458	-0.921973	-0.572061	0.573794	0.941811
RNASeqTranscript.27272		0.0891567	-0.239909	0.418222	6.58489	0.565967	0.577849	0.941811
RNASeqTranscript.27417	MPG	-0.184244	-0.856718	0.48823	2.6748	-0.572318	0.573623	0.941811
RNASeqTranscript.27525	PGP	0.0679864	-0.184057	0.32003	5.06622	0.563464	0.579519	0.941811
RNASeqTranscript.27703		-0.113857	-0.530879	0.303165	4.40667	-0.570322	0.57495	0.941811
IsoSeq.23198		0.317404	-0.838701	1.47351	-1.26448	0.573501	0.572838	0.941811
RNASeqTranscript.28192		0.242882	-0.6569	1.14266	-0.681445	0.563867	0.57925	0.941811
RNASeqTranscript.28405	EGLN1	-0.0543946	-0.252579	0.14379	6.99821	-0.573332	0.57295	0.941811
RNASeqTranscript.28433	MAP3K21	0.128669	-0.346132	0.60347	5.56952	0.566086	0.57777	0.941811
RNASeqTranscript.28651		-0.282309	-1.31477	0.750151	4.94789	-0.571177	0.574381	0.941811
RNASeqTranscript.28816		-0.0647738	-0.301646	0.172098	5.28699	-0.571223	0.574351	0.941811
RNASeqTranscript.28939	IRF2	0.0518999	-0.138357	0.242156	5.80695	0.569831	0.575276	0.941811
RNASeqTranscript.29008	PDGFRL	-0.236474	-1.11258	0.639632	2.49847	-0.563827	0.579277	0.941811
RNASeqTranscript.29227		0.409699	-1.09594	1.91534	-1.42635	0.568411	0.576221	0.941811
RNASeqTranscript.29325	PUDP	0.0881954	-0.236018	0.412409	3.47488	0.568243	0.576333	0.941811
RNASeqTranscript.29454		-0.0504128	-0.235934	0.135108	6.62029	-0.567632	0.57674	0.941811
RNASeqTranscript.29615	KLF8	-0.0942472	-0.438347	0.249853	3.28652	-0.572141	0.573741	0.941811
RNASeqTranscript.29991		-0.15814	-0.735005	0.418725	4.3956	-0.572646	0.573405	0.941811
RNASeqTranscript.30095		0.0936029	-0.253389	0.440595	4.99946	0.563494	0.579499	0.941811
IsoSeq.25149		0.446192	-1.19026	2.08265	-0.917892	0.569557	0.575459	0.941811
RNASeqTranscript.126	SFPQ	0.117459	-0.319555	0.554474	9.34313	0.56145	0.580864	0.941955
RNASeqTranscript.282		0.156218	-0.425704	0.738139	1.35628	0.56077	0.581319	0.941955
RNASeqTranscript.1005		-0.127814	-0.602681	0.347053	5.97879	-0.562245	0.580333	0.941955
RNASeqTranscript.1483		-0.169382	-0.801071	0.462307	6.07394	-0.560123	0.581752	0.941955
RNASeqTranscript.2393	ABCC5	0.124456	-0.338476	0.587388	7.08475	0.561588	0.580772	0.941955
RNASeqTranscript.2610		0.0706825	-0.193201	0.334566	6.76258	0.559524	0.582152	0.941955
RNASeqTranscript.2626	SLC33A1	-0.0531953	-0.251565	0.145175	5.73537	-0.560166	0.581723	0.941955
RNASeqTranscript.2740	U2SURP	0.0848757	-0.231262	0.401013	7.69283	0.560824	0.581283	0.941955
RNASeqTranscript.3900		0.204223	-0.557978	0.966423	0.128016	0.559698	0.582036	0.941955
RNASeqTranscript.4008	BNC2	-0.225865	-1.06685	0.615121	4.94375	-0.561021	0.581151	0.941955
RNASeqTranscript.4354	CWC22	-0.065441	-0.309301	0.178419	5.25919	-0.560568	0.581454	0.941955
RNASeqTranscript.4416	SCRN3	-0.102956	-0.487043	0.281131	5.78301	-0.55994	0.581874	0.941955
RNASeqTranscript.4668	NXPH2	-0.26399	-1.24653	0.718552	0.667826	-0.561249	0.580998	0.941955
RNASeqTranscript.5013	CTDSP1	-0.105535	-0.499198	0.288128	5.26805	-0.560004	0.581831	0.941955
RNASeqTranscript.5181	LCK	0.137875	-0.375343	0.651093	2.21735	0.561181	0.581044	0.941955
RNASeqTranscript.6540	CYP1B1	0.20225	-0.550087	0.954587	5.77144	0.561559	0.580791	0.941955
RNASeqTranscript.6868	LRRIQ1	0.158266	-0.430798	0.74733	2.25656	0.561234	0.581008	0.941955
RNASeqTranscript.6953	CALCOCO1	-0.0622202	-0.293668	0.169227	6.7088	-0.561563	0.580789	0.941955
RNASeqTranscript.7426		-0.160612	-0.756869	0.435645	1.07324	-0.562683	0.58004	0.941955
RNASeqTranscript.7975	ITFG2	-0.0785566	-0.370594	0.213481	3.93536	-0.561906	0.580559	0.941955
RNASeqTranscript.9185	TBXAS1	-0.175208	-0.829111	0.478695	0.812915	-0.559705	0.582031	0.941955
RNASeqTranscript.10172		-0.218095	-1.03209	0.595904	1.6724	-0.559681	0.582047	0.941955
IsoSeq.8866		0.167542	-0.457487	0.792571	-0.342824	0.559941	0.581874	0.941955
RNASeqTranscript.10234		0.104503	-0.28516	0.494166	2.29557	0.560222	0.581686	0.941955
RNASeqTranscript.11710		-0.229699	-1.08322	0.623823	-1.04234	-0.562165	0.580386	0.941955
RNASeqTranscript.11875	KIAA0232	0.0356698	-0.0970701	0.16841	7.11875	0.56133	0.580944	0.941955
RNASeqTranscript.12029	TICAM2	0.111657	-0.303252	0.526566	2.8948	0.562152	0.580395	0.941955
RNASeqTranscript.13350	NRDE2	0.156527	-0.424124	0.737178	4.29754	0.563111	0.579755	0.941955
RNASeqTranscript.14891		-0.21134	-0.999524	0.576843	1.90746	-0.560111	0.581759	0.941955
RNASeqTranscript.15383	SACS	0.0672594	-0.183821	0.31834	5.36288	0.559576	0.582117	0.941955
RNASeqTranscript.16122		-0.326484	-1.54096	0.887993	0.439426	-0.561554	0.580795	0.941955
RNASeqTranscript.16343	LASP1	-0.0674733	-0.319155	0.184208	7.69542	-0.560016	0.581823	0.941955
RNASeqTranscript.16475	TNFRSF13B	-0.192368	-0.906943	0.522206	1.17492	-0.562348	0.580264	0.941955
RNASeqTranscript.16650		0.0762459	-0.208107	0.360599	4.76466	0.560116	0.581756	0.941955
RNASeqTranscript.16739		-0.376022	-1.77485	1.02281	0.963509	-0.561523	0.580815	0.941955
RNASeqTranscript.19086	SNX21	-0.132366	-0.625559	0.360826	2.84128	-0.560635	0.581409	0.941955
RNASeqTranscript.20479		0.60963	-1.66257	2.88183	-1.2039	0.560453	0.581531	0.941955
RNASeqTranscript.20632		0.237248	-0.644358	1.11886	0.479039	0.562144	0.5804	0.941955
RNASeqTranscript.21699	UTP15	-0.0634469	-0.300271	0.173377	5.62357	-0.559634	0.582078	0.941955
RNASeqTranscript.22441		-0.391791	-1.84682	1.06324	-0.381437	-0.562474	0.58018	0.941955
RNASeqTranscript.22801	ACACB	0.223864	-0.607039	1.05477	3.93472	0.562799	0.579963	0.941955
RNASeqTranscript.23242		-0.316053	-1.48907	0.85696	-1.31346	-0.562829	0.579943	0.941955
RNASeqTranscript.23471	ISLR2	-0.217924	-1.02979	0.593937	2.03925	-0.560716	0.581355	0.941955
RNASeqTranscript.23814	MARK3	0.051475	-0.140633	0.243582	5.61415	0.55972	0.582021	0.941955
RNASeqTranscript.24868	RNF8	0.0627029	-0.170684	0.29609	5.62787	0.561216	0.58102	0.941955
RNASeqTranscript.25663		0.273593	-0.744037	1.29122	1.4167	0.561609	0.580758	0.941955
RNASeqTranscript.25936	TMEM216	-0.10021	-0.472432	0.272011	2.64365	-0.562381	0.580242	0.941955
RNASeqTranscript.26160	SYT12	-0.129673	-0.612828	0.353481	4.25845	-0.56064	0.581406	0.941955
RNASeqTranscript.27048		0.201044	-0.549094	0.951183	-0.791623	0.559847	0.581936	0.941955
RNASeqTranscript.27270	HDHD2	-0.0727503	-0.343509	0.198008	6.22381	-0.56127	0.580984	0.941955
RNASeqTranscript.27297	CXXC1	0.129941	-0.352556	0.612439	4.60653	0.562564	0.58012	0.941955
RNASeqTranscript.27692		0.143437	-0.391084	0.677957	1.32788	0.56055	0.581466	0.941955
RNASeqTranscript.28066	VPS37D	0.202132	-0.552312	0.956575	1.38758	0.559663	0.582059	0.941955
RNASeqTranscript.29446	SAT1	0.109334	-0.297879	0.516548	7.6122	0.560858	0.58126	0.941955
RNASeqTranscript.29694	PLP2	-0.0770358	-0.363224	0.209153	4.32316	-0.56229	0.580303	0.941955
RNASeqTranscript.30138		0.0585504	-0.159184	0.276285	5.82229	0.561723	0.580682	0.941955
RNASeqTranscript.219	TRIT1, MYCL	0.0793232	-0.21723	0.375877	6.41517	0.558749	0.582671	0.941978
RNASeqTranscript.3412		-0.711304	-3.3701	1.94749	-0.66979	-0.558843	0.582608	0.941978
RNASeqTranscript.4121		0.223086	-0.611022	1.05719	1.1851	0.558687	0.582712	0.941978
RNASeqTranscript.5072	SCG2	0.117812	-0.32277	0.558395	10.1704	0.558577	0.582786	0.941978
RNASeqTranscript.7314	GLI1	0.167179	-0.4578	0.792158	1.68481	0.558773	0.582655	0.941978
RNASeqTranscript.9376	FASTK	0.13066	-0.357522	0.618842	5.53416	0.559087	0.582445	0.941978
RNASeqTranscript.9753	WDR83	0.0936853	-0.256563	0.443934	4.31947	0.558746	0.582673	0.941978
RNASeqTranscript.9763		-0.879784	-4.16615	2.40658	0.0492985	-0.559216	0.582358	0.941978
RNASeqTranscript.14250	FAM135A	-0.0564473	-0.267512	0.154617	5.73944	-0.55866	0.58273	0.941978
RNASeqTranscript.21270	PDE2A	-0.232205	-1.09957	0.635155	4.68894	-0.559231	0.582348	0.941978
RNASeqTranscript.22946		1.24233	-3.40197	5.88662	0.881699	0.558773	0.582655	0.941978
RNASeqTranscript.25378		-0.183926	-0.871692	0.503841	-0.559293	-0.558625	0.582754	0.941978
RNASeqTranscript.25476		-0.281507	-1.3334	0.770387	4.75234	-0.559031	0.582482	0.941978
RNASeqTranscript.26294	TALDO1	-0.103428	-0.489748	0.282893	5.76263	-0.559254	0.582333	0.941978
RNASeqTranscript.10850	EDIL3	0.286804	-0.786088	1.3597	6.07084	0.558403	0.582902	0.942095
RNASeqTranscript.5584	AGPAT2	-0.161691	-0.766871	0.44349	1.98188	-0.55811	0.583099	0.942341
RNASeqTranscript.13017		-0.174809	-0.829333	0.479714	0.780556	-0.557904	0.583237	0.942493
RNASeqTranscript.623	AK4	-0.117198	-0.556272	0.321875	6.17572	-0.557575	0.583457	0.942545
RNASeqTranscript.10195	RAB24	0.124727	-0.342588	0.592041	5.14412	0.557531	0.583486	0.942545
RNASeqTranscript.17356	SUSD4	-0.0925518	-0.439224	0.25412	5.20042	-0.557681	0.583386	0.942545
RNASeqTranscript.20842	KDELC2	0.091164	-0.250446	0.432774	6.17776	0.557458	0.583535	0.942545
RNASeqTranscript.21042		-0.384106	-1.82338	1.05517	1.87523	-0.557478	0.583522	0.942545
RNASeqTranscript.28309		-0.326736	-1.55044	0.896964	-1.4986	-0.557753	0.583338	0.942545
RNASeqTranscript.437	C1orf185	-0.329761	-1.56566	0.906141	-1.08573	-0.557358	0.583602	0.942582
RNASeqTranscript.24571	CXCR6	0.309257	-0.850016	1.46853	0.797193	0.557253	0.583673	0.942624
RNASeqTranscript.27252		0.114967	-0.316145	0.546079	2.18573	0.55706	0.583802	0.942714
RNASeqTranscript.30014	GDI1	-0.0579609	-0.275316	0.159394	8.52732	-0.557038	0.583817	0.942714
RNASeqTranscript.16350		0.368406	-1.01339	1.7502	-0.711101	0.556932	0.583888	0.942758
RNASeqTranscript.6735	CNNM4	0.0587548	-0.161781	0.27929	6.32998	0.556525	0.584161	0.94276
RNASeqTranscript.11190		0.218795	-0.602487	1.04008	-0.378642	0.556498	0.584179	0.94276
RNASeqTranscript.18722		-0.0630749	-0.299799	0.173649	4.76726	-0.556589	0.584118	0.94276
RNASeqTranscript.20359	SHANK1	0.101458	-0.27924	0.482156	5.48805	0.556706	0.584039	0.94276
RNASeqTranscript.21854		-0.151932	-0.721883	0.418019	0.873368	-0.556841	0.583949	0.94276
RNASeqTranscript.28291		-0.216811	-1.03026	0.596636	1.41121	-0.556763	0.584001	0.94276
RNASeqTranscript.28777	GRID1	-0.194091	-0.922683	0.534501	4.19297	-0.556467	0.584199	0.94276
RNASeqTranscript.8581		0.141967	-0.391072	0.675005	0.875003	0.55635	0.584278	0.942762
RNASeqTranscript.11568	POLR2B	-0.0460677	-0.219042	0.126906	7.35558	-0.556333	0.58429	0.942762
RNASeqTranscript.3964	DMAC1	0.0838975	-0.23123	0.399025	4.58151	0.556138	0.58442	0.942804
RNASeqTranscript.5090	IRS1	-0.0783732	-0.372837	0.216091	5.50074	-0.555974	0.58453	0.942804
RNASeqTranscript.11081		-0.21157	-1.00659	0.583451	1.22682	-0.555898	0.584581	0.942804
RNASeqTranscript.17734	SAMD11	-0.173043	-0.823248	0.477163	2.58857	-0.555932	0.584558	0.942804
RNASeqTranscript.18935	SPAG4	0.170753	-0.470532	0.812039	1.41399	0.556207	0.584374	0.942804
RNASeqTranscript.30690		-0.329513	-1.56746	0.908433	1.44159	-0.55602	0.584499	0.942804
RNASeqTranscript.1592		-0.743192	-3.53646	2.05008	-0.78001	-0.555786	0.584656	0.942854
RNASeqTranscript.12331		0.0836168	-0.230882	0.398116	5.26349	0.555384	0.584925	0.94295
RNASeqTranscript.15801		-0.114561	-0.545513	0.31639	3.18224	-0.5553	0.584982	0.94295
RNASeqTranscript.20239	LIG1	-0.108381	-0.515913	0.299151	4.21058	-0.555532	0.584826	0.94295
RNASeqTranscript.20499	CACNG7	0.0786382	-0.217036	0.374312	5.18175	0.555572	0.5848	0.94295
RNASeqTranscript.21396		-0.0936884	-0.446101	0.258724	6.06469	-0.555333	0.58496	0.94295
RNASeqTranscript.22798		-0.187791	-0.893979	0.518396	0.970472	-0.555488	0.584856	0.94295
RNASeqTranscript.1715		-0.118691	-0.565537	0.328154	1.61755	-0.554857	0.585279	0.942996
RNASeqTranscript.3755		0.337343	-0.932598	1.60728	-1.09503	0.55489	0.585257	0.942996
RNASeqTranscript.9797	MRPL4	-0.0834086	-0.397362	0.230545	4.37151	-0.554964	0.585207	0.942996
RNASeqTranscript.10696	FAT2	0.376043	-1.03983	1.79191	3.26327	0.554796	0.58532	0.942996
RNASeqTranscript.23483		0.307034	-0.848868	1.46294	1.37678	0.554861	0.585276	0.942996
RNASeqTranscript.27751		0.0687478	-0.189921	0.327416	7.03745	0.555181	0.585062	0.942996
RNASeqTranscript.29618	RRAGB	0.0438841	-0.121293	0.209061	5.81411	0.554979	0.585197	0.942996
RNASeqTranscript.10097	LYRM7	0.108609	-0.300391	0.517609	6.16351	0.554703	0.585382	0.943002
RNASeqTranscript.24507	NCKIPSD	-0.0920591	-0.438765	0.254646	3.77052	-0.554658	0.585413	0.943002
RNASeqTranscript.5143	COPS7B	0.108103	-0.299225	0.51543	4.46061	0.554386	0.585595	0.943225
RNASeqTranscript.11664	CXCL10	0.352673	-0.977342	1.68269	3.1499	0.553904	0.585919	0.943246
RNASeqTranscript.11998		-0.200592	-0.957006	0.555823	0.474326	-0.553952	0.585887	0.943246
RNASeqTranscript.20731	ANKRD49	0.0663361	-0.18375	0.316422	3.71782	0.55409	0.585794	0.943246
RNASeqTranscript.21142	DENND5A	-0.0693435	-0.330848	0.192161	7.88535	-0.553919	0.585909	0.943246
RNASeqTranscript.29078	GTF2E2	-0.0498402	-0.237696	0.138016	5.41267	-0.55421	0.585713	0.943246
RNASeqTranscript.29366	TLR7	0.160779	-0.445515	0.767074	3.08744	0.553944	0.585892	0.943246
RNASeqTranscript.30333		0.253822	-0.703224	1.21087	-1.04357	0.554008	0.585849	0.943246
RNASeqTranscript.19898		0.24249	-0.672283	1.15726	1.67703	0.553733	0.586034	0.943262
RNASeqTranscript.19928		0.199251	-0.552417	0.950918	1.26765	0.553723	0.58604	0.943262
RNASeqTranscript.30227		-0.264111	-1.26052	0.732297	1.93373	-0.553692	0.586061	0.943262
RNASeqTranscript.7862		0.486319	-1.34864	2.32128	1.45895	0.553622	0.586108	0.943266
RNASeqTranscript.624	DNAJC6	-0.116805	-0.557583	0.323973	7.84038	-0.553554	0.586153	0.943268
RNASeqTranscript.7419		0.209654	-0.581894	1.0012	-0.109169	0.553281	0.586337	0.943421
RNASeqTranscript.7711	LRMP	0.170761	-0.473907	0.815428	1.38992	0.553314	0.586315	0.943421
RNASeqTranscript.1766	CCT8	-0.0427512	-0.204357	0.118854	7.70252	-0.552601	0.586794	0.943498
RNASeqTranscript.1940		-0.131472	-0.628122	0.365178	1.40017	-0.55297	0.586546	0.943498
RNASeqTranscript.6985		0.0888393	-0.246997	0.424675	4.93626	0.552583	0.586806	0.943498
RNASeqTranscript.12241	ARIH1	-0.0459905	-0.219687	0.127706	6.85909	-0.553091	0.586465	0.943498
RNASeqTranscript.17564	PEX14	0.0845799	-0.235236	0.404396	3.85607	0.552442	0.586901	0.943498
RNASeqTranscript.20534		-0.0889005	-0.424781	0.24698	7.19467	-0.55289	0.5866	0.943498
RNASeqTranscript.21144		0.191741	-0.533438	0.91692	-0.311104	0.552318	0.586984	0.943498
RNASeqTranscript.21595		0.868379	-2.41363	4.15038	-2.36464	0.5527	0.586727	0.943498
RNASeqTranscript.22595		0.19125	-0.532114	0.914613	-0.419675	0.552286	0.587006	0.943498
RNASeqTranscript.23195		-0.151091	-0.722367	0.420186	3.95272	-0.552473	0.58688	0.943498
RNASeqTranscript.24908		-0.142716	-0.682443	0.397011	3.88549	-0.552355	0.586959	0.943498
RNASeqTranscript.27669	GRIN2A	0.211378	-0.587933	1.01069	3.03765	0.552413	0.58692	0.943498
RNASeqTranscript.29136		-0.247179	-1.18179	0.687428	1.04828	-0.552461	0.586888	0.943498
RNASeqTranscript.30789		-0.378895	-1.81035	1.05256	-0.107507	-0.552918	0.586581	0.943498
RNASeqTranscript.829	SELENOF	0.0597942	-0.167897	0.287486	8.15831	0.548569	0.589505	0.943505
RNASeqTranscript.1594	ARHGAP30	-0.0621354	-0.297607	0.173336	6.40108	-0.551213	0.587727	0.943505
RNASeqTranscript.2404		-0.160982	-0.773494	0.45153	2.17461	-0.549013	0.589206	0.943505
RNASeqTranscript.2410		0.297813	-0.831756	1.42738	-0.725648	0.550744	0.588042	0.943505
RNASeqTranscript.2427		0.170961	-0.480089	0.822012	-0.479597	0.548533	0.58953	0.943505
RNASeqTranscript.3315		0.212821	-0.594563	1.0202	0.442884	0.550622	0.588124	0.943505
RNASeqTranscript.4658	LRP1B	-0.235877	-1.13055	0.6588	2.69797	-0.550729	0.588052	0.943505
ENSOARG00000011172	MAP3K19	-0.626846	-3.01364	1.75995	-0.433046	-0.548612	0.589476	0.943505
RNASeqTranscript.5391		0.174222	-0.489194	0.837638	-0.596436	0.548576	0.589501	0.943505
RNASeqTranscript.6769	ZNF514	-0.112327	-0.539746	0.315093	2.97468	-0.548968	0.589237	0.943505
RNASeqTranscript.7492		0.233078	-0.652474	1.11863	-0.912962	0.549802	0.588675	0.943505
RNASeqTranscript.7810	DDX47	-0.049778	-0.23873	0.139174	5.11899	-0.550307	0.588336	0.943505
RNASeqTranscript.8283	DDC	0.182879	-0.513687	0.879445	4.67963	0.548429	0.5896	0.943505
RNASeqTranscript.8375	PON3	-0.0901049	-0.432501	0.252291	5.27054	-0.549717	0.588733	0.943505
RNASeqTranscript.9781		-0.0679563	-0.325524	0.189611	6.77548	-0.551135	0.587779	0.943505
RNASeqTranscript.10124		0.223417	-0.62208	1.06891	1.38826	0.551979	0.587212	0.943505
RNASeqTranscript.10862	CCNH	-0.0690508	-0.330882	0.19278	4.44285	-0.550892	0.587942	0.943505
RNASeqTranscript.11215	SLC9B1	0.202151	-0.563607	0.96791	4.45511	0.551447	0.587569	0.943505
RNASeqTranscript.11581	CENPC	0.0512695	-0.143811	0.24635	5.50147	0.54899	0.589222	0.943505
RNASeqTranscript.11808		-0.353335	-1.69489	0.988224	-0.673476	-0.550169	0.588429	0.943505
RNASeqTranscript.12137	CLPX	-0.0501069	-0.241016	0.140802	6.23834	-0.548265	0.589711	0.943505
RNASeqTranscript.13016	PPP2R5E	-0.0502432	-0.240696	0.140209	6.97224	-0.551073	0.587821	0.943505
RNASeqTranscript.13713		0.489755	-1.37332	2.35283	-1.53854	0.54912	0.589135	0.943505
RNASeqTranscript.13752	FBXL4	-0.0579057	-0.277914	0.162102	5.15081	-0.549797	0.588679	0.943505
RNASeqTranscript.13798	CASP8AP2	0.0570671	-0.160307	0.274441	5.47091	0.548401	0.589619	0.943505
RNASeqTranscript.14078	TIAM2	-0.0524521	-0.251686	0.146782	6.72485	-0.549944	0.58858	0.943505
RNASeqTranscript.14850	UBR5	0.0642666	-0.179216	0.307749	8.4698	0.551361	0.587627	0.943505
RNASeqTranscript.15268	SERTM1	0.221553	-0.618539	1.06165	-0.477313	0.550896	0.58794	0.943505
RNASeqTranscript.15404	XPO4	-0.0540705	-0.259028	0.150887	5.27998	-0.551082	0.587815	0.943505
RNASeqTranscript.15473		0.171251	-0.47743	0.819932	-0.0402731	0.55147	0.587554	0.943505
RNASeqTranscript.16541		-0.156761	-0.753719	0.440197	0.751088	-0.548545	0.589522	0.943505
RNASeqTranscript.16974		0.159745	-0.44675	0.766239	0.00506244	0.550197	0.58841	0.943505
RNASeqTranscript.17004		0.320257	-0.895907	1.53642	-1.21208	0.55008	0.588488	0.943505
RNASeqTranscript.17074		-0.24476	-1.17381	0.684292	2.15328	-0.550325	0.588324	0.943505
RNASeqTranscript.17966		-0.329546	-1.58071	0.92162	-0.934917	-0.5502	0.588408	0.943505
RNASeqTranscript.18178		0.106713	-0.299863	0.513289	4.49093	0.548273	0.589705	0.943505
RNASeqTranscript.18663	PDYN	-0.496737	-2.38544	1.39196	3.37391	-0.549392	0.588952	0.943505
RNASeqTranscript.18678	RGS19	-0.130004	-0.621858	0.361851	2.20245	-0.552126	0.587113	0.943505
RNASeqTranscript.18684	DNAJC5	-0.0777105	-0.371945	0.216524	7.24066	-0.551702	0.587398	0.943505
RNASeqTranscript.19044	TTPAL	0.0595244	-0.166735	0.285784	5.4311	0.54955	0.588845	0.943505
RNASeqTranscript.19215		-0.121518	-0.584342	0.341306	3.62231	-0.54846	0.589579	0.943505
RNASeqTranscript.19350		-0.713939	-3.42021	1.99233	-1.7721	-0.551072	0.587821	0.943505
RNASeqTranscript.19814		0.159527	-0.444948	0.764001	-0.253772	0.551282	0.58768	0.943505
RNASeqTranscript.20423		0.119063	-0.332825	0.570952	3.55418	0.550385	0.588283	0.943505
RNASeqTranscript.20452		-0.201607	-0.966174	0.56296	-1.29562	-0.550819	0.587992	0.943505
RNASeqTranscript.21930		-0.690439	-3.32023	1.93935	-0.633901	-0.548433	0.589597	0.943505
RNASeqTranscript.22518	RIMBP2	-0.118576	-0.569193	0.332041	6.40971	-0.549679	0.588758	0.943505
RNASeqTranscript.22935		1.14534	-3.21844	5.50913	3.58553	0.548266	0.589709	0.943505
RNASeqTranscript.24161		0.114531	-0.32184	0.550902	1.45518	0.548261	0.589713	0.943505
RNASeqTranscript.24434		-0.230341	-1.105	0.644321	0.61447	-0.550111	0.588468	0.943505
RNASeqTranscript.25364		-0.077057	-0.370634	0.21652	7.66449	-0.548288	0.589695	0.943505
RNASeqTranscript.25759		0.166797	-0.466	0.799595	1.6938	0.550609	0.588133	0.943505
ENSOARG00000007256	CCDC88B	-0.150529	-0.72361	0.422553	0.566206	-0.548684	0.589428	0.943505
RNASeqTranscript.26084		0.087749	-0.246535	0.422033	5.50024	0.548335	0.589663	0.943505
RNASeqTranscript.27129	USP14	-0.0647451	-0.309998	0.180508	6.70983	-0.551457	0.587563	0.943505
RNASeqTranscript.27223	PRELID3A	0.125716	-0.350475	0.601906	6.10587	0.551478	0.587549	0.943505
RNASeqTranscript.27499		-0.186755	-0.896853	0.523343	-0.248507	-0.549379	0.58896	0.943505
RNASeqTranscript.28577		-0.204583	-0.97913	0.569964	0.536129	-0.551748	0.587367	0.943505
IsoSeq.23963		0.35608	-0.999492	1.71165	-0.934471	0.548711	0.58941	0.943505
RNASeqTranscript.29259		0.25262	-0.708174	1.21341	1.47031	0.549233	0.589058	0.943505
RNASeqTranscript.29754	RBM10	0.0704367	-0.197006	0.33788	6.80455	0.550157	0.588437	0.943505
ENSOARG00000017114	ABCA4	-0.414164	-1.99756	1.16923	-1.87521	-0.546391	0.590973	0.943516
RNASeqTranscript.2170	HCLS1	-0.155669	-0.749092	0.437754	3.07652	-0.547971	0.589909	0.943516
RNASeqTranscript.4839		0.0590235	-0.166117	0.284164	7.87879	0.547634	0.590136	0.943516
RNASeqTranscript.6976	ITGB7	0.242942	-0.683491	1.16937	1.47419	0.547782	0.590036	0.943516
RNASeqTranscript.7843		-0.260311	-1.25575	0.735129	1.52928	-0.546257	0.591063	0.943516
RNASeqTranscript.8123	POLR3H	-0.124115	-0.598234	0.350004	2.14469	-0.546834	0.590675	0.943516
RNASeqTranscript.8176		0.198755	-0.559821	0.95733	3.57611	0.547316	0.59035	0.943516
RNASeqTranscript.8765	HERPUD2	-0.10609	-0.511613	0.299432	6.05182	-0.546487	0.590908	0.943516
RNASeqTranscript.9842	PRKCSH	0.0698654	-0.196565	0.336296	6.71231	0.547769	0.590044	0.943516
RNASeqTranscript.9849		-0.0845403	-0.407465	0.238385	3.6556	-0.546867	0.590652	0.943516
RNASeqTranscript.11939	NELFA	0.15942	-0.450234	0.769074	4.29341	0.546234	0.591079	0.943516
RNASeqTranscript.13252		0.162399	-0.458672	0.783469	-0.0463427	0.546212	0.591093	0.943516
RNASeqTranscript.14529	SNAI2	-0.173897	-0.837922	0.490128	1.34234	-0.547051	0.590528	0.943516
RNASeqTranscript.15634		0.134473	-0.378636	0.647581	1.29848	0.547448	0.59026	0.943516
RNASeqTranscript.17682		-0.0736202	-0.354795	0.207555	4.79308	-0.54694	0.590603	0.943516
RNASeqTranscript.18213		-0.222593	-1.07296	0.627771	1.40214	-0.546797	0.590699	0.943516
RNASeqTranscript.19672	ENKD1	0.0862628	-0.242927	0.415452	4.75804	0.54739	0.5903	0.943516
RNASeqTranscript.19676	TSNAXIP1	-0.155421	-0.748567	0.437726	3.07131	-0.547352	0.590325	0.943516
RNASeqTranscript.19837	ZNF792	0.130376	-0.367938	0.62869	5.86856	0.546531	0.590879	0.943516
RNASeqTranscript.20100		0.378106	-1.06714	1.82335	-1.61114	0.546501	0.590899	0.943516
RNASeqTranscript.20569		0.346824	-0.976583	1.67023	-0.339773	0.547439	0.590267	0.943516
RNASeqTranscript.21862		0.456713	-1.28951	2.20294	-1.19932	0.546339	0.591008	0.943516
RNASeqTranscript.22005	RAD1	0.0592217	-0.166506	0.28495	4.22293	0.548044	0.589859	0.943516
RNASeqTranscript.23833		-0.0989115	-0.47665	0.278828	5.1559	-0.546983	0.590574	0.943516
RNASeqTranscript.26728		0.260622	-0.734745	1.25599	-0.511057	0.546949	0.590597	0.943516
RNASeqTranscript.26864		0.207203	-0.583529	0.997935	-1.11307	0.547376	0.590309	0.943516
RNASeqTranscript.27910		0.0581352	-0.164108	0.280378	6.53787	0.546424	0.59095	0.943516
RNASeqTranscript.28020		0.138135	-0.388782	0.665051	1.68352	0.547621	0.590144	0.943516
RNASeqTranscript.28279	FOXK1	-0.154762	-0.746316	0.436793	4.08419	-0.546497	0.590901	0.943516
RNASeqTranscript.29429	MAP7D2	-0.207379	-1.00036	0.5856	4.69663	-0.546289	0.591042	0.943516
RNASeqTranscript.30145		-0.197863	-0.953135	0.557408	-1.08561	-0.547245	0.590398	0.943516
RNASeqTranscript.758		-0.42515	-2.05221	1.20191	4.14806	-0.545831	0.59135	0.943855
RNASeqTranscript.2682		-0.183236	-0.884784	0.518311	3.42246	-0.5456	0.591507	0.943892
RNASeqTranscript.21957	PTGER4	0.105961	-0.299673	0.511595	3.78967	0.545671	0.591458	0.943892
RNASeqTranscript.27001	KIAA1328	-0.0740334	-0.357451	0.209384	5.83915	-0.545658	0.591467	0.943892
RNASeqTranscript.43	ANKMY1	0.185342	-0.524849	0.895532	1.83256	0.545152	0.591809	0.944046
RNASeqTranscript.4027		0.173747	-0.491928	0.839421	0.534317	0.545223	0.59176	0.944046
RNASeqTranscript.11811	CRMP1	-0.120973	-0.584592	0.342646	5.84506	-0.545063	0.591869	0.944046
RNASeqTranscript.20087	DEDD2	-0.0943501	-0.455832	0.267132	3.82061	-0.545224	0.59176	0.944046
RNASeqTranscript.22434	ETFDH	-0.0685538	-0.331253	0.194145	4.9108	-0.545121	0.59183	0.944046
RNASeqTranscript.29567		-0.169268	-0.81786	0.479324	-0.517818	-0.545158	0.591805	0.944046
RNASeqTranscript.1068		0.0860334	-0.244142	0.416209	3.48976	0.544303	0.592381	0.944073
RNASeqTranscript.2828	MSL2	-0.0586384	-0.283678	0.166401	5.85	-0.544305	0.59238	0.944073
RNASeqTranscript.8936	GLI3	-0.117769	-0.569526	0.333988	3.65204	-0.544558	0.592209	0.944073
RNASeqTranscript.10418	TXNDC15	-0.0513877	-0.248574	0.145799	6.95171	-0.544379	0.59233	0.944073
RNASeqTranscript.10813	ZFYVE16	-0.0578423	-0.279959	0.164275	6.74499	-0.54398	0.5926	0.944073
RNASeqTranscript.11907		-0.182411	-0.883039	0.518217	1.07299	-0.543855	0.592684	0.944073
RNASeqTranscript.11926		0.281487	-0.799575	1.36255	-0.354709	0.54391	0.592647	0.944073
RNASeqTranscript.14241		-0.223815	-1.08223	0.634603	-0.136695	-0.544641	0.592154	0.944073
RNASeqTranscript.15032		-0.0969066	-0.468552	0.274739	1.90709	-0.544683	0.592125	0.944073
RNASeqTranscript.15825		0.15981	-0.453885	0.773506	1.73048	0.543966	0.592609	0.944073
RNASeqTranscript.17978		0.17612	-0.49948	0.85172	1.96899	0.54455	0.592215	0.944073
RNASeqTranscript.19743	DHODH	-0.110871	-0.536044	0.314303	2.88195	-0.544716	0.592103	0.944073
RNASeqTranscript.23094	UBE3A	0.0443758	-0.125998	0.214749	7.1718	0.544081	0.592532	0.944073
RNASeqTranscript.26623		0.057013	-0.161891	0.275917	5.17486	0.544051	0.592552	0.944073
RNASeqTranscript.26775	PLPP4	-0.337741	-1.63387	0.958392	-0.399528	-0.544319	0.592371	0.944073
RNASeqTranscript.27250		-0.157322	-0.761349	0.446705	0.956019	-0.544066	0.592541	0.944073
RNASeqTranscript.30249		0.0502522	-0.14266	0.243164	8.7211	0.544146	0.592487	0.944073
RNASeqTranscript.31044		-0.269979	-1.30661	0.766648	-0.623502	-0.544035	0.592562	0.944073
RNASeqTranscript.186	MTF1	0.0544947	-0.155039	0.264029	5.67734	0.543274	0.593076	0.944129
RNASeqTranscript.2800		0.211293	-0.603758	1.02634	-0.922391	0.541526	0.594258	0.944129
RNASeqTranscript.5193		0.219495	-0.625344	1.06433	0.478748	0.542712	0.593456	0.944129
RNASeqTranscript.6431	RHOQ	-0.0954045	-0.462381	0.271572	6.12886	-0.543063	0.593219	0.944129
RNASeqTranscript.6956		0.0591846	-0.169143	0.287512	6.61016	0.541465	0.594299	0.944129
RNASeqTranscript.7579		0.166814	-0.475692	0.809321	4.79252	0.542345	0.593704	0.944129
RNASeqTranscript.9375		0.287934	-0.82222	1.39809	0.958463	0.541787	0.594081	0.944129
RNASeqTranscript.10067	AP3D1	0.0407017	-0.116145	0.197548	7.4382	0.542072	0.593888	0.944129
RNASeqTranscript.10274		-0.0671398	-0.325927	0.191648	5.89141	-0.541946	0.593973	0.944129
IsoSeq.10343		0.272178	-0.774824	1.31918	-0.733656	0.543031	0.59324	0.944129
RNASeqTranscript.15389	MICU2	0.0783989	-0.222873	0.379671	6.00179	0.543589	0.592864	0.944129
RNASeqTranscript.16579	STX8	-0.0912312	-0.443216	0.260754	4.14426	-0.541425	0.594326	0.944129
RNASeqTranscript.17007	HEATR6	0.0737998	-0.210969	0.358569	6.11002	0.541355	0.594373	0.944129
RNASeqTranscript.17066	PPM1E	0.117099	-0.334239	0.568437	6.0783	0.541963	0.593962	0.944129
RNASeqTranscript.18353		0.179884	-0.512368	0.872136	-1.0989	0.542809	0.59339	0.944129
RNASeqTranscript.18557		-0.233609	-1.13135	0.664133	1.59218	-0.543573	0.592874	0.944129
RNASeqTranscript.18985		0.214936	-0.61086	1.04073	1.01924	0.543695	0.592792	0.944129
RNASeqTranscript.19800	FAAP24	-0.050985	-0.247581	0.145611	4.41787	-0.541735	0.594116	0.944129
RNASeqTranscript.20293	HRC	0.269958	-0.769819	1.30974	1.49591	0.542344	0.593704	0.944129
RNASeqTranscript.20732	AASDHPPT	-0.0518261	-0.251654	0.148002	6.89605	-0.541766	0.594095	0.944129
RNASeqTranscript.20785		-0.0762536	-0.370449	0.217942	5.72123	-0.541432	0.594321	0.944129
RNASeqTranscript.20980		0.326137	-0.931733	1.58401	-0.0641717	0.541606	0.594203	0.944129
RNASeqTranscript.21381		0.42472	-1.20812	2.05755	6.52286	0.54335	0.593025	0.944129
RNASeqTranscript.22817	CMKLR1	-0.11982	-0.581084	0.341443	3.4554	-0.542625	0.593514	0.944129
RNASeqTranscript.23422		-0.158509	-0.769399	0.452381	0.283568	-0.542014	0.593927	0.944129
RNASeqTranscript.24733	RAB23	-0.0726621	-0.352924	0.207599	6.12298	-0.541582	0.59422	0.944129
RNASeqTranscript.24766	PSMB8	-0.213766	-1.03663	0.609094	3.15925	-0.542665	0.593488	0.944129
RNASeqTranscript.26867		-0.28997	-1.4059	0.825956	-0.70568	-0.542797	0.593399	0.944129
RNASeqTranscript.27435	CAPN15	-0.145365	-0.705052	0.414323	3.13715	-0.542541	0.593571	0.944129
RNASeqTranscript.27622		-0.140253	-0.679974	0.399469	3.9246	-0.542826	0.593379	0.944129
RNASeqTranscript.27828		-0.0967633	-0.46908	0.275553	3.08557	-0.542897	0.593331	0.944129
RNASeqTranscript.28055		0.193751	-0.553934	0.941436	0.188472	0.541309	0.594404	0.944129
RNASeqTranscript.28278	AP5Z1	0.168131	-0.479279	0.815541	3.45845	0.542484	0.59361	0.944129
RNASeqTranscript.29712	TIMM17B	-0.0709971	-0.344291	0.202297	3.9713	-0.542662	0.593489	0.944129
RNASeqTranscript.29877	BRWD3	0.0602619	-0.171856	0.29238	6.11667	0.542319	0.593722	0.944129
RNASeqTranscript.29896	ATRX	-0.0528955	-0.256477	0.150686	7.81218	-0.542751	0.59343	0.944129
RNASeqTranscript.30071	MTMR1	-0.0466196	-0.226256	0.133016	5.12646	-0.542119	0.593857	0.944129
RNASeqTranscript.31075		-0.454135	-2.20081	1.29254	-1.91634	-0.543116	0.593183	0.944129
RNASeqTranscript.12920	TMEM260	-0.0559097	-0.271808	0.159988	6.83558	-0.54095	0.594647	0.944319
RNASeqTranscript.15267		-0.209427	-1.01827	0.599415	1.11235	-0.540865	0.594704	0.944319
RNASeqTranscript.18432		-0.0469497	-0.228298	0.134398	6.78437	-0.540804	0.594745	0.944319
RNASeqTranscript.20159	TRAPPC6A	-0.188897	-0.918288	0.540494	1.04975	-0.540983	0.594624	0.944319
RNASeqTranscript.26045	ARL2	-0.0916433	-0.445553	0.262267	5.60447	-0.540912	0.594672	0.944319
RNASeqTranscript.115		0.164657	-0.476377	0.80569	4.24818	0.536559	0.59762	0.944384
RNASeqTranscript.800		-0.0873685	-0.425776	0.251039	5.46213	-0.539305	0.59576	0.944384
RNASeqTranscript.828		0.0577773	-0.167934	0.283489	6.636	0.534716	0.59887	0.944384
RNASeqTranscript.1921	BRD4	-0.053242	-0.260608	0.154124	6.49067	-0.536334	0.597773	0.944384
RNASeqTranscript.2285	ACAP2	-0.0466635	-0.228583	0.135256	7.20203	-0.535819	0.598122	0.944384
RNASeqTranscript.2503		-0.108143	-0.526346	0.310059	4.84133	-0.540174	0.595172	0.944384
RNASeqTranscript.2601	VEPH1	-0.150825	-0.739423	0.437774	1.77748	-0.53527	0.598494	0.944384
RNASeqTranscript.3015	PRMT2	0.112504	-0.325689	0.550697	4.8453	0.536317	0.597784	0.944384
RNASeqTranscript.3198	COL27A1	-0.200317	-0.9839	0.583266	3.48251	-0.534013	0.599347	0.944384
RNASeqTranscript.3240	LPAR1	0.148634	-0.427673	0.724941	6.26683	0.538746	0.596138	0.944384
RNASeqTranscript.3945		0.206729	-0.596672	1.01013	3.13559	0.537511	0.596974	0.944384
RNASeqTranscript.4262	IWS1	-0.0533315	-0.259894	0.153231	6.03191	-0.539328	0.595744	0.944384
RNASeqTranscript.4490		-0.172406	-0.845586	0.500774	2.85922	-0.534984	0.598688	0.944384
RNASeqTranscript.4607	STAM2	0.0442235	-0.128386	0.216833	5.84658	0.535191	0.598547	0.944384
RNASeqTranscript.4930	PLEKHM3	-0.052481	-0.256561	0.151599	5.6033	-0.537182	0.597198	0.944384
RNASeqTranscript.5070		0.103405	-0.297148	0.503958	4.04018	0.539264	0.595787	0.944384
RNASeqTranscript.5129	PSMD1	-0.0653561	-0.319527	0.188815	7.53762	-0.53713	0.597232	0.944384
RNASeqTranscript.5666	PRRX2	-0.250217	-1.218	0.717562	-0.70809	-0.540083	0.595233	0.944384
RNASeqTranscript.6001	CGREF1	-0.164792	-0.804743	0.47516	3.27654	-0.537907	0.596706	0.944384
ENSOARG00000019585	TOGARAM2	0.324685	-0.940401	1.58977	0.376297	0.536119	0.597918	0.944384
RNASeqTranscript.6236	USP39	-0.0675441	-0.330982	0.195894	4.56247	-0.535586	0.59828	0.944384
RNASeqTranscript.6366	GPR75	-0.106235	-0.521416	0.308947	7.45175	-0.534499	0.599017	0.944384
RNASeqTranscript.6700		-0.321902	-1.56753	0.923726	0.0641735	-0.539827	0.595407	0.944384
RNASeqTranscript.7135		0.260322	-0.745668	1.26631	-1.68239	0.540551	0.594916	0.944384
RNASeqTranscript.7463		0.458603	-1.33119	2.24839	-0.985013	0.535247	0.59851	0.944384
RNASeqTranscript.7610	CYTH4	-0.108695	-0.532047	0.314657	3.96167	-0.536323	0.597779	0.944384
RNASeqTranscript.7699	RASSF8	0.142123	-0.409046	0.693293	6.24633	0.538641	0.596209	0.944384
RNASeqTranscript.7876	CLEC4A	0.174661	-0.503143	0.852464	2.26657	0.538283	0.596452	0.944384
RNASeqTranscript.8075	CBX7	-0.0748841	-0.367312	0.217543	6.2593	-0.534923	0.59873	0.944384
RNASeqTranscript.8198		-0.260392	-1.27275	0.751962	-0.959142	-0.537298	0.597119	0.944384
RNASeqTranscript.8685	NRCAM	-0.0499372	-0.244974	0.1451	9.19378	-0.534843	0.598783	0.944384
RNASeqTranscript.9263	ZYX	-0.0960605	-0.469505	0.277384	5.65031	-0.537326	0.5971	0.944384
RNASeqTranscript.9452		0.246637	-0.710725	1.204	0.471246	0.538148	0.596543	0.944384
RNASeqTranscript.9985	MPND	0.103653	-0.300265	0.507571	2.5952	0.536052	0.597964	0.944384
RNASeqTranscript.10258		0.1196	-0.345192	0.584392	3.62244	0.537517	0.59697	0.944384
RNASeqTranscript.10286		-0.0414325	-0.202748	0.119883	8.30944	-0.536517	0.597648	0.944384
RNASeqTranscript.10322	HCN2	0.110543	-0.317318	0.538404	3.43433	0.539695	0.595496	0.944384
RNASeqTranscript.11060	USP53	0.0965058	-0.277753	0.470765	5.57151	0.538642	0.596208	0.944384
RNASeqTranscript.11195	INTS12	0.0487674	-0.141112	0.238647	4.72634	0.536502	0.597658	0.944384
RNASeqTranscript.11879	CCDC96	0.109433	-0.318484	0.537349	2.85791	0.534204	0.599218	0.944384
RNASeqTranscript.11948	MAEA	0.0887054	-0.255437	0.432848	5.07754	0.538432	0.596351	0.944384
RNASeqTranscript.12590		0.107832	-0.312003	0.527667	7.04113	0.536523	0.597644	0.944384
RNASeqTranscript.12704		-0.368835	-1.79804	1.06037	-1.35351	-0.539084	0.595909	0.944384
RNASeqTranscript.12853		0.169645	-0.493481	0.832771	3.30282	0.534396	0.599087	0.944384
RNASeqTranscript.13115	SUSD6	0.0734804	-0.213751	0.360712	5.73563	0.534391	0.59909	0.944384
RNASeqTranscript.13521	SERINC1	0.0751434	-0.217782	0.368069	9.23293	0.535863	0.598092	0.944384
RNASeqTranscript.13562	ZUFSP	0.052714	-0.153108	0.258536	5.21497	0.535	0.598677	0.944384
RNASeqTranscript.14010		0.21988	-0.631701	1.07146	0.749599	0.539359	0.595723	0.944384
RNASeqTranscript.14203		0.0750061	-0.215251	0.365263	6.9146	0.539801	0.595424	0.944384
RNASeqTranscript.14803	TMEM74	-0.219736	-1.07391	0.634439	-0.10314	-0.537371	0.59707	0.944384
RNASeqTranscript.15399		0.215057	-0.616299	1.04641	-0.695189	0.540363	0.595044	0.944384
RNASeqTranscript.15900	EXOC7	-0.0624227	-0.305184	0.180338	6.09035	-0.537135	0.597229	0.944384
RNASeqTranscript.16033		0.0906178	-0.262025	0.443261	4.13317	0.536782	0.597469	0.944384
RNASeqTranscript.16143	KANSL1	0.0410493	-0.11884	0.200938	6.26462	0.536299	0.597796	0.944384
RNASeqTranscript.16490	DRG2	-0.0583148	-0.285109	0.16848	4.44032	-0.537113	0.597245	0.944384
RNASeqTranscript.16569	TMEM220	0.125395	-0.36265	0.613439	2.69603	0.536709	0.597518	0.944384
RNASeqTranscript.17113	DYNLL2	-0.0725389	-0.353759	0.208682	8.93747	-0.538819	0.596089	0.944384
RNASeqTranscript.17146		0.201835	-0.585816	0.989487	-0.499752	0.535282	0.598486	0.944384
RNASeqTranscript.17374		-0.224724	-1.09315	0.643701	0.953646	-0.54055	0.594917	0.944384
RNASeqTranscript.17384	ENAH	-0.067505	-0.331349	0.196339	7.73045	-0.534451	0.599049	0.944384
RNASeqTranscript.18058		-0.10031	-0.490514	0.289893	2.56736	-0.536999	0.597321	0.944384
RNASeqTranscript.18373	EIF1	-0.0818069	-0.399213	0.235599	7.25473	-0.538387	0.596381	0.944384
RNASeqTranscript.18571		-0.13988	-0.686854	0.407094	1.78217	-0.534206	0.599216	0.944384
RNASeqTranscript.18928		-0.0694946	-0.340169	0.201179	5.48325	-0.53632	0.597782	0.944384
RNASeqTranscript.19148	TMEM189-UBE2V1	-0.0635826	-0.309688	0.182523	6.82145	-0.53968	0.595506	0.944384
RNASeqTranscript.19238	TMEM231	-0.0703939	-0.345461	0.204673	6.17359	-0.534583	0.59896	0.944384
RNASeqTranscript.19357		-0.0750076	-0.365703	0.215688	4.09756	-0.538997	0.595968	0.944384
RNASeqTranscript.19602		0.183939	-0.532255	0.900132	3.10587	0.536491	0.597666	0.944384
RNASeqTranscript.19617		-0.174505	-0.856942	0.507932	-0.153808	-0.534152	0.599253	0.944384
RNASeqTranscript.19820		0.197893	-0.568387	0.964174	-0.435402	0.539464	0.595652	0.944384
RNASeqTranscript.19949	WDR87	0.150593	-0.432929	0.734115	2.24798	0.539096	0.595901	0.944384
RNASeqTranscript.20083	CIC	0.100431	-0.289897	0.490759	5.64508	0.537475	0.596999	0.944384
RNASeqTranscript.20530	KMT5C	0.151631	-0.440502	0.743765	3.46372	0.534919	0.598732	0.944384
RNASeqTranscript.20978	SLC37A4	0.0814896	-0.235812	0.398792	4.14909	0.536474	0.597677	0.944384
RNASeqTranscript.21507		0.223212	-0.647042	1.09347	-0.34991	0.535785	0.598144	0.944384
RNASeqTranscript.22141		0.151535	-0.436094	0.739164	4.56645	0.538678	0.596184	0.944384
RNASeqTranscript.22445		-0.421267	-2.06876	1.22622	1.89044	-0.534138	0.599262	0.944384
RNASeqTranscript.22835	SRRD	0.124646	-0.358809	0.608101	2.15117	0.53857	0.596257	0.944384
RNASeqTranscript.23060	MRPL40	-0.138771	-0.681614	0.404073	3.09442	-0.534002	0.599354	0.944384
RNASeqTranscript.23381	TBC1D2B	0.0677737	-0.194358	0.329905	3.6798	0.540084	0.595232	0.944384
RNASeqTranscript.23567		-0.11976	-0.585466	0.345946	3.81433	-0.537179	0.597199	0.944384
RNASeqTranscript.24020		-0.39827	-1.94376	1.14722	-0.334583	-0.538309	0.596434	0.944384
RNASeqTranscript.24074		0.149655	-0.433393	0.732703	2.98968	0.536176	0.59788	0.944384
RNASeqTranscript.24560	ALS2CL	-0.192905	-0.938621	0.55281	3.64118	-0.540368	0.59504	0.944384
RNASeqTranscript.24852	CDKN1A	-0.283986	-1.38606	0.818089	1.88378	-0.538276	0.596457	0.944384
RNASeqTranscript.25468		0.270439	-0.775539	1.31642	-1.14047	0.54009	0.595228	0.944384
RNASeqTranscript.25600	MINDY3	-0.0508405	-0.247657	0.145976	5.89732	-0.539595	0.595564	0.944384
RNASeqTranscript.26322	PGGHG	0.0751281	-0.218105	0.368361	6.19032	0.535191	0.598547	0.944384
RNASeqTranscript.26748		-0.311369	-1.52387	0.901132	-1.61032	-0.536429	0.597708	0.944384
RNASeqTranscript.27204	PPP4R1	-0.0655682	-0.321846	0.19071	4.30995	-0.534443	0.599055	0.944384
RNASeqTranscript.27243		-0.0485383	-0.236473	0.139396	5.35555	-0.539508	0.595622	0.944384
RNASeqTranscript.27415	SNRNP25	-0.0939301	-0.460533	0.272673	4.25631	-0.535215	0.598531	0.944384
RNASeqTranscript.27460		-0.11192	-0.545469	0.321629	1.12518	-0.539248	0.595798	0.944384
RNASeqTranscript.27567		0.079474	-0.231239	0.390187	2.0864	0.5343	0.599152	0.944384
RNASeqTranscript.27925		0.320191	-0.932302	1.57268	-0.495771	0.534014	0.599346	0.944384
RNASeqTranscript.28132		-0.0637128	-0.311846	0.184421	5.42503	-0.536366	0.597751	0.944384
RNASeqTranscript.28404		0.154679	-0.445603	0.754962	2.33582	0.538265	0.596464	0.944384
RNASeqTranscript.28556	TMEM26	-0.237683	-1.16383	0.688465	-0.66578	-0.53609	0.597938	0.944384
RNASeqTranscript.28843	COG2	-0.0619519	-0.302097	0.178193	5.42082	-0.538891	0.59604	0.944384
RNASeqTranscript.29174		0.306011	-0.890844	1.50287	-1.50829	0.534091	0.599294	0.944384
RNASeqTranscript.30231	OCRL	-0.0548722	-0.268586	0.158842	6.47683	-0.536338	0.59777	0.944384
RNASeqTranscript.30999		-0.322139	-1.56912	0.924842	-0.536047	-0.539639	0.595534	0.944384
RNASeqTranscript.31028		-0.263563	-1.29321	0.766083	-0.740968	-0.534707	0.598876	0.944384
RNASeqTranscript.8716	CAV2	0.0966305	-0.281491	0.474752	6.16611	0.533829	0.599472	0.944499
RNASeqTranscript.22602		0.304024	-0.886164	1.49421	-0.588871	0.533595	0.599631	0.944679
RNASeqTranscript.11908		-0.194764	-0.957479	0.56795	1.21147	-0.533417	0.599751	0.944729
ENSOARG00000003097	C8orf34	-0.287437	-1.41298	0.838103	-0.473507	-0.533459	0.599723	0.944729
RNASeqTranscript.23104	GABRB3	-0.0720341	-0.354162	0.210094	7.57029	-0.533348	0.599798	0.944733
RNASeqTranscript.351	PRDX1	-0.0613212	-0.301624	0.178981	8.33462	-0.533054	0.599998	0.944881
RNASeqTranscript.16890		0.106572	-0.31099	0.524133	2.14549	0.533138	0.599941	0.944881
RNASeqTranscript.25625	TYR	-0.454673	-2.23656	1.32721	0.481558	-0.533014	0.600025	0.944881
RNASeqTranscript.19199	FUK	0.189485	-0.553345	0.932316	4.45418	0.53285	0.600136	0.944975
RNASeqTranscript.25134		0.0536187	-0.156602	0.263839	6.99881	0.532795	0.600174	0.944975
RNASeqTranscript.6653	HTRA2	-0.104721	-0.51572	0.306278	4.83709	-0.532244	0.600548	0.945003
RNASeqTranscript.7126	SLC38A2	0.133795	-0.391376	0.658966	7.20832	0.532182	0.600591	0.945003
RNASeqTranscript.8497		0.21013	-0.613987	1.03425	-0.67491	0.532622	0.600291	0.945003
RNASeqTranscript.12700		-0.434869	-2.14099	1.27125	-0.855672	-0.532436	0.600418	0.945003
RNASeqTranscript.17079		0.197994	-0.578661	0.97465	0.751511	0.53253	0.600354	0.945003
RNASeqTranscript.17733		-0.2269	-1.11734	0.663536	-0.550959	-0.532294	0.600515	0.945003
IsoSeq.17748		0.230543	-0.674348	1.13543	-0.945544	0.532201	0.600578	0.945003
RNASeqTranscript.26121	CD248	0.224804	-0.656898	1.10651	1.37385	0.532601	0.600306	0.945003
RNASeqTranscript.27138	COLEC12	0.249028	-0.728302	1.22636	6.73537	0.532263	0.600536	0.945003
RNASeqTranscript.2073		-0.11023	-0.543301	0.322841	8.13969	-0.531691	0.600924	0.945028
IsoSeq.3936		-0.485103	-2.3911	1.4209	-1.49319	-0.531655	0.600949	0.945028
RNASeqTranscript.4620		0.326032	-0.954151	1.60621	-1.56132	0.531994	0.600718	0.945028
RNASeqTranscript.5094	COL4A3	0.161209	-0.472133	0.794551	4.7946	0.531704	0.600915	0.945028
RNASeqTranscript.5804	PDCL	0.0577903	-0.169132	0.284713	5.39726	0.531982	0.600726	0.945028
RNASeqTranscript.5847	ASAP2	-0.110271	-0.543729	0.323188	4.34189	-0.531412	0.601114	0.945028
RNASeqTranscript.9692		0.128387	-0.376215	0.632989	2.50306	0.531485	0.601065	0.945028
RNASeqTranscript.11287		-0.212339	-1.04707	0.622395	1.30024	-0.531374	0.60114	0.945028
RNASeqTranscript.21351		0.246634	-0.722501	1.21577	2.16795	0.531605	0.600983	0.945028
RNASeqTranscript.21979	SLC1A3	-0.201161	-0.991907	0.589586	8.8522	-0.531405	0.601119	0.945028
RNASeqTranscript.22379	TATDN3	0.0847116	-0.248154	0.417577	3.83902	0.53161	0.600979	0.945028
RNASeqTranscript.30242	ZNF280C	-0.0655909	-0.32321	0.192028	4.19548	-0.531845	0.600819	0.945028
RNASeqTranscript.8129	MEI1	0.236029	-0.692317	1.16437	3.69044	0.531097	0.601328	0.945115
RNASeqTranscript.16603	SLC25A35	-0.136648	-0.674083	0.400787	4.30201	-0.531125	0.601309	0.945115
RNASeqTranscript.22496		0.101384	-0.297327	0.500094	4.28906	0.531164	0.601282	0.945115
RNASeqTranscript.17257		-0.112863	-0.557006	0.331281	0.774138	-0.53082	0.601517	0.945208
RNASeqTranscript.18166		0.129131	-0.378987	0.637249	0.579937	0.530866	0.601485	0.945208
RNASeqTranscript.29326	STS	0.10756	-0.315719	0.530838	2.67932	0.530814	0.60152	0.945208
RNASeqTranscript.28393	TTC13	0.1342	-0.393995	0.662394	4.54991	0.530735	0.601574	0.945223
RNASeqTranscript.24278	PRICKLE2	0.10409	-0.305719	0.513898	5.62228	0.530573	0.601684	0.945326
RNASeqTranscript.1168	CSDE1	-0.0427675	-0.211341	0.125806	9.1703	-0.529959	0.602102	0.945398
RNASeqTranscript.3528	PPP2R2A	-0.0537679	-0.265619	0.158084	6.22854	-0.530165	0.601962	0.945398
RNASeqTranscript.4746		0.312994	-0.921124	1.54711	-1.73392	0.529783	0.602222	0.945398
RNASeqTranscript.9796		-0.16953	-0.837914	0.498854	-0.00784413	-0.529834	0.602187	0.945398
RNASeqTranscript.13407		-0.392884	-1.94218	1.15641	0.116936	-0.529723	0.602262	0.945398
RNASeqTranscript.15579		-1.64988	-8.15485	4.85508	0.49599	-0.529819	0.602198	0.945398
RNASeqTranscript.15931	MGAT5B	-0.206473	-1.01965	0.606699	2.33268	-0.530397	0.601804	0.945398
RNASeqTranscript.16512		1.02628	-3.01633	5.0689	-0.951099	0.530302	0.601869	0.945398
RNASeqTranscript.19144	SLC9A8	0.0543614	-0.159902	0.268624	5.67534	0.529984	0.602085	0.945398
RNASeqTranscript.19494		-0.345733	-1.70825	1.01678	-1.78134	-0.530052	0.602039	0.945398
RNASeqTranscript.23725		-0.0768805	-0.37973	0.225969	3.14491	-0.530284	0.601881	0.945398
RNASeqTranscript.25060	FBXO9	0.0443119	-0.130318	0.218941	5.85517	0.530057	0.602035	0.945398
RNASeqTranscript.28630	SAR1A	0.0521073	-0.153403	0.257617	7.37402	0.529645	0.602315	0.945411
RNASeqTranscript.6795		0.299233	-0.881158	1.47962	-1.39117	0.529545	0.602384	0.945416
RNASeqTranscript.12349		0.165801	-0.488282	0.819885	0.8392	0.52951	0.602407	0.945416
RNASeqTranscript.2605		-0.127292	-0.629727	0.375143	0.927769	-0.529224	0.602602	0.945535
RNASeqTranscript.2814	NCK1	0.0400495	-0.118037	0.198136	7.36553	0.529203	0.602617	0.945535
RNASeqTranscript.25755		0.203304	-0.599053	1.00566	3.39483	0.529294	0.602554	0.945535
RNASeqTranscript.29041		-0.137708	-0.681642	0.406226	2.78442	-0.528849	0.602858	0.945844
RNASeqTranscript.20311		-0.0700946	-0.347018	0.206829	8.06624	-0.528743	0.60293	0.945845
IsoSeq.21613		0.222336	-0.65609	1.10076	0.291982	0.528717	0.602947	0.945845
RNASeqTranscript.16244	CNTNAP1	-0.263125	-1.30285	0.776599	5.25841	-0.528644	0.602997	0.945853
RNASeqTranscript.20269	MAMSTR	0.223666	-0.660255	1.10759	0.136998	0.528574	0.603045	0.945858
IsoSeq.7559		0.275616	-0.813888	1.36512	0.46036	0.528439	0.603137	0.945933
RNASeqTranscript.1367	THEM4	0.125328	-0.370395	0.62105	4.28992	0.528115	0.603358	0.94621
RNASeqTranscript.18819		-0.220582	-1.09327	0.652109	2.80794	-0.527993	0.60344	0.946269
RNASeqTranscript.9999		0.0619639	-0.183221	0.307149	10.3284	0.527915	0.603494	0.946284
RNASeqTranscript.163	MRPS15	-0.0594051	-0.294545	0.175734	4.07663	-0.527737	0.603615	0.946338
RNASeqTranscript.8952		0.100652	-0.297805	0.49911	2.20873	0.527669	0.603661	0.946338
RNASeqTranscript.20954	MPZL2	0.128845	-0.381214	0.638905	7.21734	0.527676	0.603656	0.946338
RNASeqTranscript.16400		0.60537	-1.79206	3.0028	0.416927	0.527466	0.6038	0.946485
RNASeqTranscript.9572	KXD1	-0.0690847	-0.342797	0.204627	4.89575	-0.527239	0.603954	0.946657
RNASeqTranscript.2439	TTC14	0.131562	-0.389839	0.652964	6.57905	0.527083	0.604061	0.946706
RNASeqTranscript.6471	PREPL	-0.0905344	-0.449383	0.268314	8.48072	-0.527013	0.604108	0.946706
RNASeqTranscript.29020	MICU3	0.0555744	-0.164711	0.27586	6.25559	0.526997	0.604119	0.946706
RNASeqTranscript.7101		-0.0553912	-0.275011	0.164228	5.59193	-0.526852	0.604218	0.946722
RNASeqTranscript.30641		-0.264555	-1.31339	0.78428	0.331559	-0.5269	0.604185	0.946722
RNASeqTranscript.29126	PLPP5, NSD3	-0.0520579	-0.258496	0.15438	7.78872	-0.526764	0.604278	0.946746
RNASeqTranscript.8750	DNAJB9	0.0663199	-0.196894	0.329534	7.27284	0.526325	0.604577	0.946772
RNASeqTranscript.13578		0.0483302	-0.143421	0.240081	7.71619	0.526503	0.604456	0.946772
RNASeqTranscript.13859	SYNCRIP	-0.0417153	-0.207253	0.123822	8.34376	-0.526404	0.604523	0.946772
RNASeqTranscript.17126		-0.310354	-1.54215	0.921442	-1.19999	-0.526305	0.604591	0.946772
RNASeqTranscript.22164	TMEM192	-0.0488607	-0.242694	0.144972	5.35596	-0.526564	0.604414	0.946772
RNASeqTranscript.23818		-0.0687839	-0.341722	0.204154	6.43689	-0.526432	0.604504	0.946772
IsoSeq.25154		0.174309	-0.517552	0.866169	-0.357718	0.526284	0.604605	0.946772
RNASeqTranscript.3431		0.233862	-0.694565	1.16229	-1.15341	0.526176	0.604679	0.946817
RNASeqTranscript.3148	GSN	-0.110622	-0.550138	0.328894	7.06363	-0.525759	0.604963	0.946849
RNASeqTranscript.6073		0.245576	-0.730258	1.22141	-0.134389	0.525689	0.605011	0.946849
RNASeqTranscript.13955	HEBP2	0.112337	-0.333882	0.558556	3.9289	0.525887	0.604876	0.946849
RNASeqTranscript.16611		0.117695	-0.349674	0.585064	3.17649	0.526039	0.604772	0.946849
RNASeqTranscript.17227		0.228627	-0.679511	1.13677	1.46677	0.525891	0.604873	0.946849
RNASeqTranscript.20880		-0.175408	-0.872215	0.5214	0.531891	-0.525841	0.604907	0.946849
RNASeqTranscript.23465	UBL7	-0.0711242	-0.353714	0.211465	4.46503	-0.525752	0.604968	0.946849
RNASeqTranscript.1604		-0.0521199	-0.259558	0.155318	6.88502	-0.52485	0.605583	0.946935
RNASeqTranscript.4169		0.290298	-0.863797	1.44439	-1.25342	0.525438	0.605182	0.946935
RNASeqTranscript.4415	GPR155	-0.0714719	-0.355587	0.212643	4.91007	-0.525486	0.605149	0.946935
RNASeqTranscript.5778		0.127861	-0.380956	0.636678	4.03996	0.524922	0.605534	0.946935
RNASeqTranscript.6770		0.138266	-0.411632	0.688163	2.17404	0.525234	0.605321	0.946935
RNASeqTranscript.15911	PRPSAP1	-0.0463211	-0.230494	0.137852	6.07186	-0.525378	0.605223	0.946935
RNASeqTranscript.17354	DISP1	0.0795241	-0.236997	0.396045	4.40113	0.524826	0.605599	0.946935
RNASeqTranscript.18129		0.132766	-0.395488	0.661021	1.06113	0.525006	0.605477	0.946935
RNASeqTranscript.19304		0.304754	-0.907974	1.51748	-0.686509	0.524935	0.605525	0.946935
RNASeqTranscript.23779	DYNC1H1	0.0569716	-0.169587	0.283531	9.13324	0.525287	0.605285	0.946935
RNASeqTranscript.26412		-0.360249	-1.79339	1.07289	-1.46543	-0.525088	0.605421	0.946935
RNASeqTranscript.30709		-0.120358	-0.599313	0.358597	1.07906	-0.524928	0.605529	0.946935
RNASeqTranscript.17818		0.254014	-0.757395	1.26542	0.151335	0.524627	0.605735	0.947009
RNASeqTranscript.28190		0.255862	-0.762846	1.27457	1.61637	0.524658	0.605714	0.947009
RNASeqTranscript.627		-0.294539	-1.46795	0.878868	2.23572	-0.524341	0.60593	0.947059
RNASeqTranscript.5664	PTGES	0.236357	-0.705912	1.17863	0.689231	0.523979	0.606178	0.947059
RNASeqTranscript.7680		0.279548	-0.834916	1.39401	1.70672	0.523975	0.60618	0.947059
RNASeqTranscript.9573		-0.106087	-0.528616	0.316442	6.6236	-0.524477	0.605838	0.947059
RNASeqTranscript.11021		0.208565	-0.622659	1.03979	0.0293095	0.524135	0.606071	0.947059
RNASeqTranscript.11653		-0.0986187	-0.491854	0.294617	3.59168	-0.523873	0.60625	0.947059
RNASeqTranscript.11852	CC2D2A	-0.0753452	-0.375618	0.224927	5.3133	-0.524154	0.606058	0.947059
RNASeqTranscript.23611		0.160923	-0.480369	0.802215	0.163505	0.524181	0.60604	0.947059
RNASeqTranscript.25626		-0.106423	-0.530598	0.317751	2.25587	-0.524096	0.606097	0.947059
RNASeqTranscript.26042		0.218413	-0.65251	1.08934	-0.629135	0.523863	0.606257	0.947059
RNASeqTranscript.29010	MTMR7	0.0546388	-0.162995	0.272272	4.91058	0.524438	0.605864	0.947059
RNASeqTranscript.29750	ZNF41	0.0616878	-0.184333	0.307709	4.81669	0.523777	0.606315	0.947081
RNASeqTranscript.2807		0.215988	-0.647714	1.07969	-0.877155	0.522378	0.60727	0.947114
RNASeqTranscript.4125	PNOC	-0.416374	-2.08132	1.24857	1.72752	-0.522401	0.607255	0.947114
RNASeqTranscript.5076		0.20145	-0.60356	1.00646	-0.562467	0.52274	0.607023	0.947114
ENSOARG00000008880	SH2D5	-0.249673	-1.24582	0.746475	1.05951	-0.523561	0.606463	0.947114
RNASeqTranscript.6827	OSBPL8	-0.0575933	-0.28743	0.172243	7.17437	-0.523447	0.606541	0.947114
RNASeqTranscript.9334		0.342645	-1.02637	1.71166	-0.701926	0.522825	0.606966	0.947114
RNASeqTranscript.12467		-0.188185	-0.940658	0.564287	-0.754779	-0.522414	0.607246	0.947114
RNASeqTranscript.13983	PHACTR2	-0.0935448	-0.467303	0.280214	6.4234	-0.522815	0.606972	0.947114
RNASeqTranscript.15957	LGALS3BP	-0.109653	-0.54792	0.328613	8.37104	-0.522641	0.607091	0.947114
RNASeqTranscript.16091		0.128818	-0.386114	0.64375	4.49253	0.522571	0.607139	0.947114
RNASeqTranscript.18551	PITRM1	0.0441024	-0.13197	0.220174	4.99579	0.523228	0.60669	0.947114
RNASeqTranscript.18910		-0.105674	-0.527357	0.31601	5.81077	-0.523479	0.606519	0.947114
RNASeqTranscript.21127	SBF2	0.0563565	-0.168724	0.281437	7.22016	0.523028	0.606827	0.947114
RNASeqTranscript.21652	RANBP17	-0.0715828	-0.357722	0.214557	3.43356	-0.522577	0.607135	0.947114
RNASeqTranscript.22358	MFSD8	0.0983469	-0.294296	0.49099	5.08753	0.523217	0.606698	0.947114
RNASeqTranscript.22682		0.0627067	-0.187488	0.312901	4.92721	0.523546	0.606473	0.947114
RNASeqTranscript.25530	PRPF4B	0.0738119	-0.221297	0.36892	7.65551	0.522473	0.607206	0.947114
RNASeqTranscript.27919		0.129851	-0.388978	0.648679	1.30028	0.522804	0.606979	0.947114
RNASeqTranscript.28648		0.161687	-0.483722	0.807095	4.77208	0.523309	0.606635	0.947114
RNASeqTranscript.28775	CCSER2	0.0718772	-0.215142	0.358896	6.71098	0.523117	0.606766	0.947114
RNASeqTranscript.30181		0.22247	-0.666703	1.11164	-1.03558	0.522643	0.60709	0.947114
RNASeqTranscript.26894		0.380338	-1.14095	1.90162	-0.57958	0.52225	0.607358	0.947182
RNASeqTranscript.5093	COL4A4	0.119452	-0.358471	0.597376	5.00433	0.522103	0.607459	0.947269
RNASeqTranscript.24072		-0.253877	-1.27008	0.762325	-1.05415	-0.52187	0.607618	0.947448
RNASeqTranscript.10243		0.228634	-0.686731	1.144	-0.655215	0.521755	0.607696	0.947501
RNASeqTranscript.275		0.25751	-0.775186	1.29021	-1.2147	0.520884	0.608292	0.947525
RNASeqTranscript.395		0.412378	-1.24303	2.06778	-0.307747	0.520369	0.608644	0.947525
RNASeqTranscript.398		1.0749	-3.25016	5.39997	0.194231	0.519153	0.609476	0.947525
RNASeqTranscript.504		0.0678745	-0.20527	0.341019	5.34663	0.519079	0.609526	0.947525
RNASeqTranscript.713	LRRIQ3	-0.08355	-0.419475	0.252375	3.51495	-0.519546	0.609207	0.947525
RNASeqTranscript.764	NEXN	0.1676	-0.507272	0.842473	1.77316	0.518767	0.60974	0.947525
RNASeqTranscript.1361		0.194579	-0.585498	0.974656	0.567993	0.521048	0.608179	0.947525
RNASeqTranscript.1489	SEMA4A	-0.22432	-1.12825	0.679607	2.56963	-0.518387	0.61	0.947525
RNASeqTranscript.1702		-0.386168	-1.94299	1.17065	1.69094	-0.518151	0.610161	0.947525
RNASeqTranscript.2718		0.122234	-0.370548	0.615017	3.48283	0.518152	0.610161	0.947525
RNASeqTranscript.3008	DIP2A	-0.0694166	-0.348952	0.210119	5.34789	-0.518736	0.609762	0.947525
IsoSeq.3168		0.296358	-0.893874	1.48659	-0.474778	0.520122	0.608813	0.947525
RNASeqTranscript.4478	FASTKD1	-0.0739179	-0.371885	0.224049	4.33011	-0.518204	0.610125	0.947525
RNASeqTranscript.4684	RAB3GAP1	-0.0501398	-0.251879	0.151599	7.32877	-0.519173	0.609462	0.947525
RNASeqTranscript.5241	MED18	-0.0739322	-0.371377	0.223512	3.13024	-0.519215	0.609434	0.947525
RNASeqTranscript.5896	OSR1	0.826662	-2.50443	4.15775	1.26115	0.518395	0.609995	0.947525
RNASeqTranscript.6399		-0.141996	-0.71388	0.429888	1.95052	-0.518666	0.609809	0.947525
RNASeqTranscript.6447	PRKCE	-0.132696	-0.66743	0.402037	5.77128	-0.518371	0.610011	0.947525
RNASeqTranscript.7067		-0.0742346	-0.371591	0.223122	4.56413	-0.521493	0.607875	0.947525
RNASeqTranscript.8150		-0.0962342	-0.484173	0.291704	3.20554	-0.518186	0.610138	0.947525
RNASeqTranscript.8353	GNGT1	0.278093	-0.839215	1.3954	-1.02344	0.519919	0.608951	0.947525
RNASeqTranscript.8415		0.280073	-0.846427	1.40657	1.45883	0.519349	0.609342	0.947525
RNASeqTranscript.9429		0.111929	-0.337833	0.561691	2.11888	0.51985	0.608999	0.947525
RNASeqTranscript.9765		0.224179	-0.674173	1.12253	-0.0425809	0.521277	0.608023	0.947525
RNASeqTranscript.10012	CACTIN	-0.0841206	-0.42116	0.252919	4.37078	-0.521364	0.607964	0.947525
RNASeqTranscript.10042	ZNF554	-0.174675	-0.877874	0.528524	4.63631	-0.518886	0.609659	0.947525
RNASeqTranscript.10758	THG1L	0.0529583	-0.160206	0.266123	4.11309	0.518966	0.609604	0.947525
RNASeqTranscript.10821		0.295546	-0.894544	1.48564	-0.816462	0.518758	0.609747	0.947525
RNASeqTranscript.10835	ATG10	-0.050476	-0.253011	0.152059	5.79529	-0.520599	0.608486	0.947525
IsoSeq.11845		0.12316	-0.371565	0.617885	2.15252	0.520026	0.608878	0.947525
RNASeqTranscript.14126		0.253684	-0.767471	1.27484	-0.682836	0.518944	0.609619	0.947525
RNASeqTranscript.15316	ALOX5AP	0.172584	-0.521638	0.866807	1.88284	0.519305	0.609372	0.947525
RNASeqTranscript.15605	RAP2A	0.105421	-0.316874	0.527716	5.92232	0.52147	0.607891	0.947525
RNASeqTranscript.15811	COG1	0.0727989	-0.219899	0.365497	5.56438	0.519546	0.609207	0.947525
RNASeqTranscript.17367		-0.197517	-0.993286	0.598251	5.33035	-0.518487	0.609932	0.947525
RNASeqTranscript.17605		-0.0813217	-0.408773	0.24613	2.45837	-0.518774	0.609735	0.947525
RNASeqTranscript.18336	RPP38	-0.0845938	-0.423402	0.254214	3.14055	-0.52156	0.60783	0.947525
RNASeqTranscript.19196	SF3B3	-0.0422428	-0.212563	0.128078	7.5084	-0.51809	0.610204	0.947525
RNASeqTranscript.19630		-0.108558	-0.544014	0.326897	1.96579	-0.520762	0.608375	0.947525
RNASeqTranscript.22276	ABCE1	0.052646	-0.159575	0.264867	6.41723	0.5182	0.610129	0.947525
RNASeqTranscript.23350	MCEE	0.10919	-0.329652	0.548031	3.22212	0.519749	0.609068	0.947525
RNASeqTranscript.23475		-0.160047	-0.801743	0.48165	-0.0172987	-0.520999	0.608213	0.947525
RNASeqTranscript.23663	SLC24A4	-0.253924	-1.2734	0.765547	-1.07939	-0.520294	0.608695	0.947525
RNASeqTranscript.23794	TRAF3	-0.0500453	-0.250846	0.150755	4.70281	-0.520616	0.608475	0.947525
RNASeqTranscript.24188		-0.121523	-0.611159	0.368113	5.88753	-0.518447	0.609959	0.947525
RNASeqTranscript.24375		0.40352	-1.21848	2.02552	0.0785525	0.519679	0.609116	0.947525
RNASeqTranscript.24467	TRAIP	-0.163862	-0.821216	0.493491	-0.100395	-0.520713	0.608408	0.947525
RNASeqTranscript.26328		0.129268	-0.389334	0.647871	1.73268	0.520687	0.608427	0.947525
RNASeqTranscript.27274		-0.0544712	-0.273032	0.164089	6.14824	-0.520612	0.608478	0.947525
RNASeqTranscript.27515	TSC2	0.0680648	-0.204897	0.341027	6.09045	0.520883	0.608292	0.947525
RNASeqTranscript.27818		0.115736	-0.350332	0.581804	2.27179	0.518726	0.609768	0.947525
RNASeqTranscript.27870	SH2B1	0.0791358	-0.239018	0.39729	5.29186	0.519583	0.609182	0.947525
RNASeqTranscript.28172	GAL3ST4, C7orf43	0.0626064	-0.188894	0.314107	4.55343	0.519995	0.6089	0.947525
RNASeqTranscript.28286	IQCE	0.114326	-0.345343	0.573996	5.24974	0.519542	0.60921	0.947525
RNASeqTranscript.28611	SUPV3L1	-0.0860128	-0.430835	0.25881	4.60928	-0.521059	0.608172	0.947525
RNASeqTranscript.30410		-0.268734	-1.34858	0.811114	-0.802231	-0.519851	0.608998	0.947525
RNASeqTranscript.2860		-0.276291	-1.39199	0.839411	1.09661	-0.517295	0.610748	0.947557
RNASeqTranscript.3601		-0.337702	-1.70142	1.02602	1.95659	-0.517283	0.610756	0.947557
RNASeqTranscript.4970		0.238011	-0.72413	1.20015	-0.264838	0.516747	0.611124	0.947557
RNASeqTranscript.5312		0.188084	-0.572075	0.948243	-0.63975	0.516853	0.611051	0.947557
RNASeqTranscript.5856		0.133615	-0.406289	0.673519	1.02053	0.516961	0.610977	0.947557
RNASeqTranscript.12131	MTFMT	0.150852	-0.458258	0.759961	4.34064	0.517337	0.610719	0.947557
RNASeqTranscript.12316		0.0933411	-0.284163	0.470845	2.19884	0.5165	0.611293	0.947557
RNASeqTranscript.14329	HGH1	0.0801502	-0.24386	0.404161	3.65932	0.516732	0.611134	0.947557
RNASeqTranscript.14923		0.186176	-0.564905	0.937257	-0.83816	0.517793	0.610407	0.947557
RNASeqTranscript.17242		-0.104613	-0.526691	0.317466	7.41208	-0.517738	0.610445	0.947557
RNASeqTranscript.17618		-0.0839957	-0.423619	0.255628	6.33919	-0.516628	0.611205	0.947557
RNASeqTranscript.18608		0.170191	-0.517879	0.858261	0.787817	0.516683	0.611168	0.947557
RNASeqTranscript.20854	RDX	0.0445989	-0.135549	0.224747	7.86359	0.517146	0.61085	0.947557
RNASeqTranscript.21047		0.223094	-0.678612	1.1248	0.235687	0.516823	0.611071	0.947557
RNASeqTranscript.21483	ACCSL, ACCS	0.0828914	-0.252126	0.417909	3.3153	0.516846	0.611056	0.947557
RNASeqTranscript.22847		-0.16588	-0.83657	0.504809	-1.13931	-0.516646	0.611193	0.947557
RNASeqTranscript.24590	CLEC3B	-0.15072	-0.759445	0.458005	4.07038	-0.517212	0.610805	0.947557
RNASeqTranscript.26098		0.121156	-0.368276	0.610588	3.37144	0.517098	0.610883	0.947557
RNASeqTranscript.27505		-0.0733582	-0.369198	0.222482	8.92795	-0.517978	0.61028	0.947557
RNASeqTranscript.28754	TMEM254	-0.056384	-0.28428	0.171512	6.28491	-0.516819	0.611074	0.947557
RNASeqTranscript.29511		-0.344066	-1.73256	1.04443	1.32587	-0.517627	0.610521	0.947557
RNASeqTranscript.30792		-0.352216	-1.77661	1.07218	0.00545323	-0.516533	0.61127	0.947557
RNASeqTranscript.30804		-0.320936	-1.61704	0.975169	-0.240158	-0.517247	0.610781	0.947557
RNASeqTranscript.30905		-0.565003	-2.84567	1.71566	0.705262	-0.517498	0.610609	0.947557
RNASeqTranscript.15615	UBAC2	0.0525301	-0.159975	0.265035	5.55566	0.516367	0.611384	0.947629
RNASeqTranscript.5438		-0.124547	-0.628532	0.379438	4.70706	-0.516219	0.611485	0.947699
RNASeqTranscript.8250		-0.290225	-1.46474	0.884293	-1.46756	-0.516172	0.611517	0.947699
RNASeqTranscript.9051	RBM28	-0.0500991	-0.252891	0.152692	5.30875	-0.51606	0.611595	0.947749
RNASeqTranscript.719		-0.479529	-2.42158	1.46252	0.327287	-0.515791	0.611779	0.947835
RNASeqTranscript.770	GIPC2	-0.335753	-1.69746	1.02596	3.76402	-0.515056	0.612283	0.947835
RNASeqTranscript.1349		0.124888	-0.38232	0.632097	2.96594	0.514345	0.61277	0.947835
IsoSeq.1417		-0.33928	-1.71868	1.04012	-1.38142	-0.513793	0.61315	0.947835
RNASeqTranscript.4106		0.280077	-0.859193	1.41935	0.8291	0.513536	0.613326	0.947835
RNASeqTranscript.4575		-0.244663	-1.23898	0.749656	-1.44104	-0.513998	0.613009	0.947835
RNASeqTranscript.5190	TMEM39B	0.110363	-0.337923	0.558649	4.24553	0.514266	0.612825	0.947835
RNASeqTranscript.5286		0.288848	-0.88391	1.46161	-0.419593	0.514493	0.612669	0.947835
RNASeqTranscript.6019	SUPT7L	-0.0561075	-0.284037	0.171822	5.14995	-0.514209	0.612864	0.947835
RNASeqTranscript.6187		0.200906	-0.616295	1.01811	-0.845427	0.513551	0.613316	0.947835
RNASeqTranscript.8173	KIAA1644	-0.354866	-1.7957	1.08597	2.6574	-0.514481	0.612678	0.947835
RNASeqTranscript.8538	TMEM243	0.161938	-0.496148	0.820024	1.55364	0.514028	0.612988	0.947835
RNASeqTranscript.10180	RNF44	0.0875327	-0.267107	0.442172	5.84147	0.515588	0.611918	0.947835
RNASeqTranscript.11292	PDLIM5	-0.0542661	-0.274515	0.165983	7.1899	-0.514676	0.612543	0.947835
RNASeqTranscript.11818	CYTL1	-0.274556	-1.38798	0.838873	1.31024	-0.515095	0.612256	0.947835
RNASeqTranscript.12614	TRIM9	0.159811	-0.48883	0.808453	6.04465	0.514662	0.612553	0.947835
RNASeqTranscript.14006		0.271975	-0.830139	1.37409	-1.45814	0.515492	0.611984	0.947835
RNASeqTranscript.14456		-0.150547	-0.760671	0.459576	1.24253	-0.515436	0.612022	0.947835
RNASeqTranscript.15952	CYTH1	-0.0673991	-0.340456	0.205658	5.79617	-0.515608	0.611904	0.947835
RNASeqTranscript.16175		0.423656	-1.29854	2.14585	0.142687	0.513866	0.6131	0.947835
RNASeqTranscript.16602		-0.212001	-1.07379	0.649786	-0.235208	-0.513874	0.613094	0.947835
RNASeqTranscript.17025		0.0750846	-0.229202	0.379371	2.63683	0.515451	0.612012	0.947835
RNASeqTranscript.17136	DGKE	0.0748597	-0.228952	0.378672	5.7424	0.51471	0.61252	0.947835
RNASeqTranscript.17373	CNIH3	-0.21717	-1.09921	0.664871	0.32565	-0.514316	0.612791	0.947835
RNASeqTranscript.17901		-0.238109	-1.20493	0.728709	1.84036	-0.514458	0.612693	0.947835
RNASeqTranscript.18376	KIF5B	-0.0508741	-0.25737	0.155622	8.47154	-0.514641	0.612568	0.947835
RNASeqTranscript.20326		0.112239	-0.343639	0.568117	4.92234	0.514296	0.612804	0.947835
RNASeqTranscript.22332	NOCT	0.0817661	-0.249579	0.413111	2.93477	0.51548	0.611992	0.947835
RNASeqTranscript.22891	SEC14L6	0.191718	-0.586412	0.969849	1.99958	0.514672	0.612546	0.947835
RNASeqTranscript.23971		0.194785	-0.597361	0.986931	0.369996	0.513652	0.613246	0.947835
RNASeqTranscript.24355	CCDC66	0.0978156	-0.300086	0.495718	4.85227	0.513513	0.613342	0.947835
RNASeqTranscript.24371		0.252696	-0.773269	1.27866	-0.880657	0.5145	0.612664	0.947835
RNASeqTranscript.25070		0.219162	-0.671696	1.11002	2.01489	0.513897	0.613078	0.947835
RNASeqTranscript.27214		-0.270657	-1.3712	0.829882	0.176604	-0.513727	0.613195	0.947835
RNASeqTranscript.29013	VPS37A	0.0548692	-0.167324	0.277063	5.1445	0.515842	0.611744	0.947835
IsoSeq.24663		0.179109	-0.547521	0.905739	0.372697	0.514902	0.612389	0.947835
RNASeqTranscript.29984	CMC4, MTCP1	0.157044	-0.481059	0.795147	4.45871	0.514103	0.612936	0.947835
RNASeqTranscript.30668		0.668662	-2.05129	3.38862	-0.58904	0.513528	0.613331	0.947835
RNASeqTranscript.20652		0.117161	-0.359528	0.593849	0.987924	0.513413	0.61341	0.947872
RNASeqTranscript.17194		-0.232448	-1.17837	0.713473	-0.605622	-0.513324	0.613472	0.947898
RNASeqTranscript.525		0.349643	-1.08935	1.78864	-1.16565	0.507557	0.617437	0.947946
RNASeqTranscript.1338		-0.0587659	-0.29811	0.180578	3.99077	-0.512888	0.613771	0.947946
RNASeqTranscript.1533	FCRL1	0.275764	-0.853863	1.40539	1.2078	0.509944	0.615794	0.947946
RNASeqTranscript.1977	IMPG2	0.0977605	-0.300806	0.496327	6.84119	0.512368	0.614128	0.947946
RNASeqTranscript.2052	CCDC80	0.379772	-1.16833	1.92787	4.45779	0.512441	0.614078	0.947946
RNASeqTranscript.2324		-0.230801	-1.17148	0.709878	-0.48927	-0.512525	0.61402	0.947946
RNASeqTranscript.2358		-0.174362	-0.893866	0.545142	-1.19632	-0.506218	0.618359	0.947946
RNASeqTranscript.2485		-0.170425	-0.865427	0.524577	2.13446	-0.512232	0.614221	0.947946
RNASeqTranscript.2532		0.201335	-0.625176	1.02785	2.22867	0.508851	0.616546	0.947946
RNASeqTranscript.2716		0.282877	-0.874789	1.44054	-1.14048	0.510427	0.615462	0.947946
RNASeqTranscript.2948		-0.0759761	-0.386899	0.234946	7.43441	-0.51044	0.615453	0.947946
RNASeqTranscript.2986	COL18A1	0.158034	-0.486696	0.802764	5.47271	0.512026	0.614363	0.947946
RNASeqTranscript.3138		0.0997328	-0.311253	0.510718	5.01343	0.50691	0.617882	0.947946
RNASeqTranscript.3695		-0.187026	-0.957584	0.583533	5.39389	-0.507008	0.617815	0.947946
RNASeqTranscript.4199		-0.083664	-0.425445	0.258117	4.67211	-0.51134	0.614834	0.947946
RNASeqTranscript.4906	MDH1B	0.221094	-0.68344	1.12563	3.41757	0.510589	0.61535	0.947946
RNASeqTranscript.5554		-0.102097	-0.52304	0.318846	4.59511	-0.506651	0.618061	0.947946
RNASeqTranscript.5596		0.0901056	-0.281438	0.461649	6.63815	0.506596	0.618099	0.947946
RNASeqTranscript.5840		0.199775	-0.617826	1.01738	3.88887	0.51041	0.615473	0.947946
RNASeqTranscript.6011	SNX17	-0.0577915	-0.294078	0.178495	6.3117	-0.51091	0.61513	0.947946
RNASeqTranscript.6317	REL	0.0775257	-0.239283	0.394335	5.27815	0.511172	0.614949	0.947946
RNASeqTranscript.6590		-0.134174	-0.68795	0.419603	1.61338	-0.506119	0.618427	0.947946
RNASeqTranscript.6799	TRHDE	-0.145077	-0.737872	0.447718	1.07275	-0.511227	0.614912	0.947946
RNASeqTranscript.6843	PPP1R12A	0.0479624	-0.14966	0.245585	7.51979	0.506971	0.61784	0.947946
RNASeqTranscript.6857	CCDC59	0.054636	-0.169066	0.278338	4.23849	0.510185	0.615628	0.947946
RNASeqTranscript.6886		0.369314	-1.14932	1.88795	-0.342627	0.507998	0.617133	0.947946
RNASeqTranscript.7004	SLC4A8	0.0782138	-0.241602	0.39803	7.19652	0.51086	0.615164	0.947946
RNASeqTranscript.7546		0.198962	-0.621538	1.01946	-0.276375	0.506536	0.61814	0.947946
RNASeqTranscript.7679	TM7SF3	0.0756785	-0.236485	0.387842	7.35038	0.50642	0.61822	0.947946
RNASeqTranscript.7874		-0.222548	-1.1293	0.684207	-0.898264	-0.512689	0.613908	0.947946
RNASeqTranscript.7945		0.0650738	-0.201051	0.331199	5.01779	0.510788	0.615214	0.947946
RNASeqTranscript.8247		-0.138109	-0.703851	0.427632	2.09298	-0.509946	0.615792	0.947946
RNASeqTranscript.8554	SEMA3E	0.639486	-1.98522	3.2642	0.108737	0.508943	0.616482	0.947946
RNASeqTranscript.8674		0.165816	-0.515675	0.847307	0.666859	0.50826	0.616952	0.947946
RNASeqTranscript.9118	CHCHD3	-0.0530538	-0.269401	0.163293	5.67201	-0.512253	0.614207	0.947946
RNASeqTranscript.9460		0.172012	-0.533261	0.877286	2.50429	0.509473	0.616118	0.947946
RNASeqTranscript.10010	PIP5K1C	0.0618459	-0.191616	0.315308	6.15633	0.509703	0.61596	0.947946
RNASeqTranscript.10470	NME5	0.0911231	-0.27987	0.462117	2.5111	0.513076	0.613642	0.947946
RNASeqTranscript.11043		-0.224825	-1.14892	0.699274	0.701516	-0.508213	0.616985	0.947946
RNASeqTranscript.11300		-0.262326	-1.33386	0.809211	-0.0564265	-0.511391	0.614799	0.947946
RNASeqTranscript.11322		0.220169	-0.676518	1.11686	0.552671	0.512903	0.613761	0.947946
RNASeqTranscript.11959		0.18484	-0.573479	0.943158	2.52577	0.50917	0.616326	0.947946
RNASeqTranscript.12300	THTPA	0.0480846	-0.150107	0.246276	5.7633	0.506804	0.617955	0.947946
RNASeqTranscript.12358	TRAC	0.229718	-0.708912	1.16835	1.72859	0.511234	0.614907	0.947946
RNASeqTranscript.12475	EIF2AK4	-0.0636838	-0.325663	0.198296	5.7265	-0.507786	0.617279	0.947946
RNASeqTranscript.12730	RNF111	0.046392	-0.144438	0.237222	6.16313	0.507826	0.617251	0.947946
RNASeqTranscript.13136		-0.200553	-1.01901	0.6179	-0.970182	-0.511864	0.614474	0.947946
RNASeqTranscript.13353		0.0747672	-0.230625	0.380159	9.86026	0.511414	0.614784	0.947946
RNASeqTranscript.13485		-0.114401	-0.581773	0.352972	2.12676	-0.511311	0.614854	0.947946
RNASeqTranscript.13595		-0.0689491	-0.349684	0.211786	8.98645	-0.513041	0.613666	0.947946
RNASeqTranscript.14043		0.193778	-0.605489	0.993046	4.63074	0.506445	0.618203	0.947946
RNASeqTranscript.14152		-0.154855	-0.79033	0.480621	-0.0739057	-0.509032	0.616421	0.947946
RNASeqTranscript.14187		0.0562928	-0.174512	0.287097	5.2359	0.509481	0.616112	0.947946
RNASeqTranscript.14205		0.510402	-1.57467	2.59547	3.70287	0.511342	0.614833	0.947946
RNASeqTranscript.14441		0.198549	-0.621018	1.01812	-1.0127	0.50606	0.618468	0.947946
RNASeqTranscript.14578		-0.215197	-1.10182	0.671422	-0.86881	-0.507013	0.617811	0.947946
RNASeqTranscript.14951		0.0560537	-0.175267	0.287374	7.50401	0.506184	0.618382	0.947946
RNASeqTranscript.14954	FAM92A	0.0619316	-0.19312	0.316983	4.79115	0.507229	0.617663	0.947946
RNASeqTranscript.15205	TRIM13	-0.0573899	-0.293935	0.179156	4.80961	-0.506804	0.617955	0.947946
RNASeqTranscript.15285		-0.17959	-0.91418	0.555	4.56177	-0.51069	0.615281	0.947946
RNASeqTranscript.15893	FBF1	0.0974823	-0.304183	0.499148	5.05364	0.506968	0.617842	0.947946
RNASeqTranscript.15903		0.197909	-0.612055	1.00787	-0.684769	0.510409	0.615474	0.947946
RNASeqTranscript.16135		0.121628	-0.37672	0.619976	0.88206	0.509824	0.615876	0.947946
RNASeqTranscript.16540		0.0463892	-0.142545	0.235324	5.17409	0.512891	0.613768	0.947946
RNASeqTranscript.17644		0.175082	-0.545904	0.896067	-0.229828	0.507264	0.617639	0.947946
RNASeqTranscript.18029		-0.252133	-1.27958	0.775312	2.47739	-0.512615	0.613958	0.947946
RNASeqTranscript.18897		0.177252	-0.549021	0.903524	0.824147	0.509812	0.615885	0.947946
RNASeqTranscript.19372	FOXF1	-0.229741	-1.16711	0.707633	-1.04633	-0.51197	0.614402	0.947946
RNASeqTranscript.19408	APRT, GALNS	0.0965371	-0.300637	0.493712	5.05259	0.507729	0.617318	0.947946
RNASeqTranscript.19710	PDF	0.0996348	-0.311132	0.510402	2.64865	0.506681	0.61804	0.947946
RNASeqTranscript.19904		-0.0876497	-0.446431	0.271131	3.85301	-0.510318	0.615537	0.947946
RNASeqTranscript.19934		0.0596363	-0.185469	0.304741	4.43788	0.50825	0.616959	0.947946
RNASeqTranscript.19995	PLEKHG2	0.117935	-0.366348	0.602219	4.22932	0.508703	0.616648	0.947946
RNASeqTranscript.20234	NOP53	-0.101037	-0.517283	0.315208	5.52619	-0.50705	0.617786	0.947946
RNASeqTranscript.20248		0.397142	-1.23254	2.02682	-1.02816	0.509051	0.616408	0.947946
RNASeqTranscript.20841		1.20178	-3.74439	6.14794	-3.1101	0.507545	0.617445	0.947946
RNASeqTranscript.21069	PIK3C2A	-0.0610245	-0.312931	0.190882	6.95455	-0.506039	0.618482	0.947946
RNASeqTranscript.21189	DCHS1	-0.0740434	-0.378974	0.230887	5.5628	-0.50723	0.617662	0.947946
RNASeqTranscript.21903		0.46688	-1.45382	2.38758	-2.31474	0.507769	0.617291	0.947946
RNASeqTranscript.22016	TARS	-0.0623046	-0.319494	0.194885	6.46534	-0.50604	0.618481	0.947946
RNASeqTranscript.22138	CLPTM1L	0.0539162	-0.168583	0.276416	6.03199	0.506185	0.618382	0.947946
RNASeqTranscript.22272		-0.109369	-0.5607	0.341963	4.26847	-0.506194	0.618376	0.947946
RNASeqTranscript.22340		-0.0875234	-0.44669	0.271643	2.5649	-0.509035	0.616419	0.947946
RNASeqTranscript.22532		-0.269848	-1.37919	0.839495	0.462801	-0.508128	0.617043	0.947946
RNASeqTranscript.22652		-0.0523778	-0.267522	0.162766	4.7718	-0.508554	0.61675	0.947946
RNASeqTranscript.22951		0.397389	-1.22949	2.02427	1.17977	0.510246	0.615586	0.947946
RNASeqTranscript.23040		0.173063	-0.536187	0.882313	5.32436	0.509711	0.615954	0.947946
RNASeqTranscript.23861		-0.220552	-1.12531	0.684201	-0.557899	-0.509215	0.616295	0.947946
RNASeqTranscript.24264	SLC25A26	-0.0674789	-0.344097	0.209139	3.62287	-0.509574	0.616048	0.947946
RNASeqTranscript.24506	IP6K2	0.0623129	-0.194616	0.319242	5.67287	0.506622	0.618081	0.947946
RNASeqTranscript.24681	RAB7A	-0.0464799	-0.235667	0.142707	6.75043	-0.513207	0.613552	0.947946
RNASeqTranscript.24689		-0.227844	-1.16125	0.705565	0.198902	-0.5099	0.615824	0.947946
RNASeqTranscript.24850	SRSF3	-0.0524023	-0.267138	0.162333	8.35494	-0.509761	0.61592	0.947946
RNASeqTranscript.24859		-0.259713	-1.33038	0.810954	3.40759	-0.506709	0.618021	0.947946
RNASeqTranscript.25021		0.132479	-0.414467	0.679424	6.50831	0.505965	0.618533	0.947946
RNASeqTranscript.25121		0.0774041	-0.238747	0.393555	5.35054	0.511432	0.614771	0.947946
RNASeqTranscript.25137	AIF1	0.092316	-0.283823	0.468455	4.22705	0.512682	0.613912	0.947946
RNASeqTranscript.25282		0.342509	-1.07088	1.75589	-1.49421	0.50621	0.618365	0.947946
RNASeqTranscript.25405		0.306411	-0.955152	1.56797	-0.932856	0.507358	0.617573	0.947946
RNASeqTranscript.26742	ENO4	-0.15446	-0.79114	0.482221	3.98791	-0.506772	0.617977	0.947946
RNASeqTranscript.27107		0.389255	-1.20466	1.98317	0.511427	0.51014	0.615659	0.947946
RNASeqTranscript.27152		0.33524	-1.0359	1.70638	0.240159	0.510734	0.615251	0.947946
RNASeqTranscript.27388	PIGN	0.067025	-0.209663	0.343713	5.21071	0.506018	0.618497	0.947946
RNASeqTranscript.27833	PLK1	-0.0468585	-0.238355	0.144638	6.40712	-0.511147	0.614967	0.947946
RNASeqTranscript.27931	ITGAL	0.199868	-0.619778	1.01951	3.02916	0.509372	0.616187	0.947946
RNASeqTranscript.28113		0.18684	-0.57684	0.950521	0.745958	0.511067	0.615022	0.947946
RNASeqTranscript.28252	GRID2IP	0.285014	-0.889313	1.45934	-1.5375	0.506986	0.61783	0.947946
RNASeqTranscript.28601	HNRNPH3	0.0777969	-0.241908	0.397502	8.29756	0.508314	0.616915	0.947946
RNASeqTranscript.28706	VCL	0.0934291	-0.290242	0.4771	6.58882	0.508678	0.616665	0.947946
RNASeqTranscript.29561		-0.0698403	-0.357747	0.218066	3.85393	-0.506727	0.618008	0.947946
RNASeqTranscript.29746	SYN1	-0.0980576	-0.499129	0.303014	6.11767	-0.510715	0.615263	0.947946
ENSOARG00000009690		-0.254834	-1.30115	0.791485	-0.894618	-0.50876	0.616609	0.947946
RNASeqTranscript.30307	HTR2C	-0.263013	-1.33927	0.813243	3.7928	-0.510482	0.615424	0.947946
RNASeqTranscript.617		0.16438	-0.516843	0.845604	3.35993	0.504057	0.619849	0.947975
RNASeqTranscript.1717	SON	0.0375148	-0.117891	0.192921	9.46474	0.504261	0.619708	0.947975
RNASeqTranscript.2577		0.21872	-0.687908	1.12535	-1.49613	0.50394	0.619929	0.947975
RNASeqTranscript.2614		0.0575558	-0.181073	0.296185	5.99201	0.503831	0.620005	0.947975
RNASeqTranscript.3518	STMN4	-0.189496	-0.973365	0.594372	4.80431	-0.504983	0.61921	0.947975
RNASeqTranscript.3533		0.2204	-0.692213	1.13301	0.607005	0.50448	0.619557	0.947975
RNASeqTranscript.4430		0.404681	-1.27102	2.08038	0.223542	0.504471	0.619563	0.947975
RNASeqTranscript.4527	GCA	0.065195	-0.204866	0.335256	5.72355	0.504281	0.619695	0.947975
RNASeqTranscript.5048		-0.246878	-1.26686	0.773101	5.33969	-0.505604	0.618782	0.947975
RNASeqTranscript.5278		0.0426388	-0.134208	0.219486	4.83653	0.503648	0.620131	0.947975
RNASeqTranscript.5371	C1QB	0.146188	-0.459596	0.751973	4.91798	0.504097	0.619821	0.947975
RNASeqTranscript.6097	APLF	0.0986124	-0.30925	0.506475	3.93309	0.505053	0.619162	0.947975
RNASeqTranscript.8694		-0.193739	-0.99531	0.607831	0.72352	-0.504889	0.619275	0.947975
RNASeqTranscript.9579	PGPEP1	0.0818561	-0.256355	0.420067	4.70719	0.505571	0.618805	0.947975
RNASeqTranscript.9852		0.252987	-0.794834	1.30081	-1.24248	0.504349	0.619648	0.947975
RNASeqTranscript.9943	CATSPERD	-0.195976	-1.0074	0.615449	2.0014	-0.504515	0.619533	0.947975
RNASeqTranscript.10143		-0.188653	-0.971436	0.594129	0.455921	-0.503434	0.620279	0.947975
RNASeqTranscript.10359	APC2	-0.132458	-0.681918	0.417001	4.73439	-0.503573	0.620183	0.947975
RNASeqTranscript.12757		0.151151	-0.475382	0.777685	-0.138042	0.503949	0.619923	0.947975
RNASeqTranscript.13623		-0.543037	-2.78901	1.70293	0.133465	-0.505062	0.619156	0.947975
RNASeqTranscript.13906		0.293406	-0.924006	1.51082	0.681208	0.503444	0.620272	0.947975
RNASeqTranscript.15392		0.15917	-0.500929	0.81927	0.264561	0.5037	0.620095	0.947975
RNASeqTranscript.16455	WFIKKN2	0.702874	-2.21357	3.61931	0.878453	0.503435	0.620278	0.947975
RNASeqTranscript.17882		-0.112447	-0.576794	0.3519	3.08846	-0.505854	0.61861	0.947975
RNASeqTranscript.17948		-0.247794	-1.27199	0.776405	-0.308297	-0.505388	0.618931	0.947975
RNASeqTranscript.18745		0.220189	-0.689961	1.13034	0.0382831	0.505362	0.618949	0.947975
RNASeqTranscript.18908		-0.139452	-0.716334	0.43743	2.92158	-0.504959	0.619227	0.947975
RNASeqTranscript.19209	AARS	-0.0625372	-0.321858	0.196783	7.06487	-0.503757	0.620056	0.947975
RNASeqTranscript.19382		0.0626677	-0.196205	0.321541	6.30397	0.505681	0.618729	0.947975
RNASeqTranscript.22122		-0.360079	-1.85421	1.13405	-0.986028	-0.503419	0.620289	0.947975
RNASeqTranscript.24668		0.281567	-0.886519	1.44965	0.45495	0.503531	0.620212	0.947975
RNASeqTranscript.24793	ZBTB9	-0.0681802	-0.350858	0.214497	2.54247	-0.503833	0.620004	0.947975
RNASeqTranscript.25846	ETS1	-0.0833822	-0.428076	0.261312	5.68201	-0.505311	0.618984	0.947975
RNASeqTranscript.26069	FRMD8	-0.136549	-0.702424	0.429326	3.33059	-0.504066	0.619843	0.947975
RNASeqTranscript.26750		-0.367067	-1.88548	1.15135	-0.880317	-0.50498	0.619213	0.947975
RNASeqTranscript.28185	TRIM4	-0.0453324	-0.233143	0.142479	6.50709	-0.504205	0.619747	0.947975
RNASeqTranscript.28645		0.205983	-0.646066	1.05803	-0.286515	0.504993	0.619204	0.947975
RNASeqTranscript.29378	OFD1	-0.0507234	-0.260587	0.15914	4.43416	-0.504883	0.61928	0.947975
RNASeqTranscript.30888		-0.272436	-1.4008	0.855924	-0.479076	-0.504354	0.619644	0.947975
RNASeqTranscript.1466		0.216657	-0.685242	1.11856	0.900824	0.501805	0.621404	0.948043
RNASeqTranscript.2581		0.22544	-0.71273	1.16361	0.827205	0.50196	0.621296	0.948043
RNASeqTranscript.2810		-0.154993	-0.800178	0.490192	0.613806	-0.501819	0.621394	0.948043
RNASeqTranscript.3335		0.203474	-0.641976	1.04892	-0.0128233	0.502737	0.62076	0.948043
RNASeqTranscript.3821	GDA	0.188677	-0.596094	0.973449	2.87807	0.502222	0.621115	0.948043
RNASeqTranscript.4168		-0.209508	-1.08013	0.661116	0.537209	-0.502676	0.620802	0.948043
RNASeqTranscript.5367	KDM1A	0.0428569	-0.135511	0.221224	6.63248	0.501908	0.621332	0.948043
RNASeqTranscript.5552		-0.0698107	-0.359911	0.22029	5.17226	-0.502682	0.620798	0.948043
RNASeqTranscript.6879	TMTC3	0.0659322	-0.208533	0.340397	6.42596	0.501799	0.621407	0.948043
RNASeqTranscript.8974	LSM8	0.0611798	-0.19314	0.315499	4.72937	0.502513	0.620914	0.948043
RNASeqTranscript.9725		0.0983989	-0.310839	0.507637	3.11054	0.502266	0.621085	0.948043
RNASeqTranscript.10570		-0.202217	-1.04399	0.63956	0.175233	-0.501811	0.621399	0.948043
RNASeqTranscript.10980		0.235413	-0.743038	1.21386	0.657628	0.502586	0.620864	0.948043
RNASeqTranscript.11965		0.21591	-0.680357	1.11218	0.616863	0.503216	0.62043	0.948043
RNASeqTranscript.15094	ELF1	0.100225	-0.315784	0.516234	5.20276	0.503261	0.620398	0.948043
RNASeqTranscript.18965	SAMHD1	-0.0802071	-0.414133	0.253719	5.57885	-0.501743	0.621446	0.948043
RNASeqTranscript.19738	DHX38	-0.054049	-0.278673	0.170575	4.87443	-0.502633	0.620832	0.948043
RNASeqTranscript.21844	MRPS18C	-0.0774847	-0.399888	0.244919	3.12516	-0.502036	0.621244	0.948043
RNASeqTranscript.21866		-0.098055	-0.505344	0.309234	3.61365	-0.502906	0.620644	0.948043
RNASeqTranscript.22789	GLTP	-0.0567277	-0.292312	0.178856	4.50525	-0.503	0.620578	0.948043
RNASeqTranscript.27470		-0.217656	-1.12216	0.686845	-0.534098	-0.502668	0.620808	0.948043
RNASeqTranscript.27542		0.0685036	-0.216664	0.353671	3.68443	0.501802	0.621406	0.948043
RNASeqTranscript.27838	RBBP6	0.0704153	-0.222659	0.36349	7.33008	0.50189	0.621345	0.948043
RNASeqTranscript.28429		-0.0797753	-0.411674	0.252123	5.47136	-0.502092	0.621205	0.948043
RNASeqTranscript.29451		-0.196388	-1.01317	0.620393	-1.21849	-0.50226	0.62109	0.948043
RNASeqTranscript.7736	SLCO1A2	0.354349	-1.12191	1.8306	4.21408	0.501405	0.62168	0.948186
RNASeqTranscript.11256		-0.153884	-0.795149	0.487381	0.676473	-0.501274	0.62177	0.948186
RNASeqTranscript.25214	TRIM15	0.104051	-0.329575	0.537676	1.77425	0.501246	0.62179	0.948186
RNASeqTranscript.25486	GCNT2	-0.0833322	-0.430631	0.263967	5.31547	-0.50122	0.621807	0.948186
RNASeqTranscript.26447		0.203764	-0.645234	1.05276	0.198884	0.501348	0.621719	0.948186
RNASeqTranscript.27539		0.0496202	-0.157135	0.256375	7.49601	0.501329	0.621733	0.948186
RNASeqTranscript.18154		0.956787	-3.03183	4.9454	0.565572	0.501087	0.6219	0.948259
RNASeqTranscript.15628		0.674645	-2.13933	3.48862	0.694547	0.500811	0.62209	0.948435
RNASeqTranscript.25106		-0.27739	-1.43444	0.879664	1.76862	-0.500791	0.622104	0.948435
RNASeqTranscript.20316	PRRG2	0.125822	-0.399101	0.650745	3.97223	0.500704	0.622164	0.948459
RNASeqTranscript.24754		0.332843	-1.05605	1.72174	-1.36328	0.500598	0.622237	0.948502
RNASeqTranscript.2842	CEP63	0.068608	-0.218304	0.35552	4.63183	0.499511	0.622989	0.948535
RNASeqTranscript.3990		-0.147995	-0.766007	0.470017	0.2796	-0.500231	0.622491	0.948535
RNASeqTranscript.5171	ZBTB8OS	0.0636786	-0.202216	0.329573	5.78949	0.500269	0.622465	0.948535
RNASeqTranscript.6349	RTN4	-0.102434	-0.530753	0.325886	8.70787	-0.499567	0.62295	0.948535
RNASeqTranscript.8230	TRABD	0.156974	-0.499442	0.81339	3.46426	0.499538	0.62297	0.948535
RNASeqTranscript.11935		-0.347857	-1.80185	1.10613	-1.82933	-0.499757	0.622819	0.948535
RNASeqTranscript.11991	DCP2	-0.0519561	-0.269028	0.165115	6.58521	-0.499981	0.622664	0.948535
RNASeqTranscript.12325		0.0619676	-0.196919	0.320854	7.92356	0.500005	0.622648	0.948535
RNASeqTranscript.12610	MAP4K5	-0.055269	-0.286364	0.175826	6.14897	-0.499585	0.622938	0.948535
RNASeqTranscript.16518	ULK2	0.0750717	-0.238493	0.388636	6.14576	0.500113	0.622573	0.948535
RNASeqTranscript.17900	C1orf21	-0.13255	-0.686567	0.421467	3.90549	-0.499777	0.622805	0.948535
RNASeqTranscript.18717	RPS21	-0.098409	-0.510208	0.31339	6.98172	-0.499194	0.623208	0.948535
RNASeqTranscript.19648		-0.0908105	-0.470805	0.289184	3.17136	-0.499204	0.623201	0.948535
RNASeqTranscript.20994	NLRX1	0.0942818	-0.30008	0.488643	3.52708	0.499405	0.623062	0.948535
RNASeqTranscript.22092	ANKRD33B	-0.260684	-1.349	0.827631	-1.09133	-0.500357	0.622404	0.948535
IsoSeq.20063		0.177834	-0.56639	0.922058	1.1478	0.499149	0.623239	0.948535
RNASeqTranscript.24895	DAAM2	0.164572	-0.52339	0.852534	5.1139	0.499702	0.622857	0.948535
RNASeqTranscript.25311	HMGN4	-0.0580385	-0.300532	0.184455	5.04484	-0.499961	0.622678	0.948535
RNASeqTranscript.25580		0.115586	-0.367958	0.599129	0.920196	0.499331	0.623113	0.948535
RNASeqTranscript.26058	MRPL49	-0.0637557	-0.330412	0.202901	6.62113	-0.499443	0.623036	0.948535
RNASeqTranscript.28211	ARPC1B	-0.10914	-0.564654	0.346373	4.14644	-0.500498	0.622306	0.948535
RNASeqTranscript.30338	RTL9	-0.137843	-0.713257	0.43757	3.19305	-0.50041	0.622368	0.948535
RNASeqTranscript.3042	TTC3	-0.0769497	-0.399836	0.245937	8.67101	-0.497825	0.624155	0.948574
RNASeqTranscript.6256	RMND5A	-0.0656558	-0.340651	0.209339	7.86235	-0.498733	0.623527	0.948574
RNASeqTranscript.6865	SLC6A15	0.157333	-0.501558	0.816224	4.92566	0.498798	0.623482	0.948574
RNASeqTranscript.7932	PLEKHG6	0.114779	-0.365738	0.595296	2.15141	0.49897	0.623363	0.948574
RNASeqTranscript.8592	MAGI2	0.0635122	-0.202897	0.329922	6.15601	0.497997	0.624036	0.948574
RNASeqTranscript.11334		0.260632	-0.832809	1.35407	1.02026	0.497911	0.624096	0.948574
RNASeqTranscript.11523	SCFD2	-0.093351	-0.484933	0.298231	4.19568	-0.497984	0.624045	0.948574
RNASeqTranscript.12004		-0.471433	-2.44811	1.50525	-0.918132	-0.498199	0.623897	0.948574
RNASeqTranscript.12271	NOP9	0.077245	-0.246352	0.400842	3.88402	0.498638	0.623593	0.948574
RNASeqTranscript.13202	EIF2B2	-0.0487348	-0.253078	0.155608	5.0962	-0.498194	0.6239	0.948574
RNASeqTranscript.13300	GTF2A1	0.0483843	-0.154436	0.251205	6.6127	0.498324	0.62381	0.948574
RNASeqTranscript.16063	FN3K	-0.081569	-0.423465	0.260327	3.73322	-0.498369	0.623779	0.948574
RNASeqTranscript.18999	RALGAPB	0.0382026	-0.121996	0.198401	7.49771	0.498142	0.623936	0.948574
RNASeqTranscript.19022		0.101527	-0.324067	0.527121	8.72557	0.498317	0.623815	0.948574
RNASeqTranscript.21506		0.152986	-0.4889	0.794871	0.456421	0.497865	0.624127	0.948574
RNASeqTranscript.23243		-0.585241	-3.04053	1.87005	-0.225067	-0.497911	0.624096	0.948574
RNASeqTranscript.23881	IGHM	0.915028	-2.91545	4.74551	4.43076	0.499	0.623343	0.948574
RNASeqTranscript.27426		0.386905	-1.2339	2.00771	-1.46929	0.498647	0.623586	0.948574
RNASeqTranscript.28179	COPS6	-0.0537674	-0.27915	0.171615	6.07757	-0.498331	0.623805	0.948574
RNASeqTranscript.28637	NODAL	0.406263	-1.29677	2.1093	-2.65311	0.498313	0.623818	0.948574
RNASeqTranscript.14922		0.195688	-0.625793	1.01717	-0.969899	0.497607	0.624306	0.948735
RNASeqTranscript.187		0.152886	-0.489802	0.795575	-0.388165	0.496921	0.624781	0.948833
RNASeqTranscript.3478	UBAP1	-0.054638	-0.284403	0.175127	5.93856	-0.496741	0.624906	0.948833
RNASeqTranscript.5236	TRNAU1AP	0.0930751	-0.298311	0.484461	5.43303	0.496761	0.624892	0.948833
RNASeqTranscript.8970	TRGV10	-0.274601	-1.42816	0.878963	0.545176	-0.497255	0.62455	0.948833
RNASeqTranscript.9832	SPC24	-0.483906	-2.51825	1.55044	-1.2688	-0.496885	0.624806	0.948833
RNASeqTranscript.11853		-0.181738	-0.945132	0.581657	0.112186	-0.497296	0.624521	0.948833
RNASeqTranscript.12164	DIS3L	0.061866	-0.19822	0.321952	5.31134	0.496884	0.624807	0.948833
RNASeqTranscript.12458	ZNF770	-0.0664604	-0.345545	0.212624	4.7554	-0.497447	0.624417	0.948833
RNASeqTranscript.14087	ARID1B	0.0400289	-0.128207	0.208264	6.32593	0.497021	0.624712	0.948833
RNASeqTranscript.15630		0.792544	-2.53952	4.12461	2.19008	0.496854	0.624828	0.948833
RNASeqTranscript.19872		-0.0815689	-0.424486	0.261348	3.22841	-0.496884	0.624807	0.948833
RNASeqTranscript.21487	CD82	0.110088	-0.352816	0.572992	5.23413	0.496785	0.624875	0.948833
RNASeqTranscript.8099	SGSM3	0.110936	-0.355729	0.577602	4.50331	0.496578	0.625019	0.948937
RNASeqTranscript.11724	HNRNPD	0.0588817	-0.18887	0.306634	8.00145	0.496458	0.625102	0.948942
RNASeqTranscript.17144		-0.191511	-0.997336	0.614315	0.608865	-0.496445	0.625111	0.948942
RNASeqTranscript.1195	CD101	-0.0621497	-0.323841	0.199542	5.62201	-0.496099	0.62535	0.948988
RNASeqTranscript.11782		0.251339	-0.807009	1.30969	-0.148011	0.496079	0.625364	0.948988
RNASeqTranscript.12226		-0.220853	-1.15035	0.708643	6.33267	-0.496335	0.625187	0.948988
RNASeqTranscript.19276	VAT1L	-0.249237	-1.29866	0.800186	7.33282	-0.496113	0.62534	0.948988
RNASeqTranscript.30024		-0.132246	-0.689065	0.424573	1.39173	-0.49612	0.625336	0.948988
RNASeqTranscript.21671	DUSP1	0.149633	-0.480608	0.779874	4.03514	0.495953	0.625452	0.949054
RNASeqTranscript.5174		0.0907872	-0.291692	0.473266	4.91676	0.495834	0.625534	0.949111
RNASeqTranscript.1608	PCP4L1	0.402092	-1.29269	2.09687	3.44513	0.4956	0.625696	0.949128
RNASeqTranscript.19959		0.295247	-0.949233	1.53973	-1.46911	0.495584	0.625707	0.949128
RNASeqTranscript.24075		0.178986	-0.575221	0.933194	0.0879456	0.495734	0.625603	0.949128
RNASeqTranscript.26134	ZDHHC24	-0.0538992	-0.281097	0.173299	5.04495	-0.495561	0.625723	0.949128
RNASeqTranscript.22757	GCN1	0.0561915	-0.180741	0.293124	6.64098	0.49541	0.625828	0.949219
RNASeqTranscript.16935	CRLF3	-0.0662543	-0.34566	0.213152	4.95747	-0.495333	0.625881	0.949232
RNASeqTranscript.1850		-0.172249	-0.899143	0.554645	0.660525	-0.495	0.626112	0.94943
RNASeqTranscript.20166	MARK4	-0.0744232	-0.388508	0.239661	4.03946	-0.494973	0.626131	0.94943
RNASeqTranscript.22918	PATZ1	-0.0662358	-0.345779	0.213308	5.50964	-0.494952	0.626146	0.94943
RNASeqTranscript.358	IPP	0.0735797	-0.237169	0.384328	5.50001	0.494617	0.626378	0.949499
RNASeqTranscript.841		0.164635	-0.53092	0.860189	-1.04645	0.494435	0.626503	0.949499
RNASeqTranscript.14935	TP53INP1	-0.0691559	-0.361294	0.222982	6.57331	-0.494494	0.626463	0.949499
RNASeqTranscript.16196		0.102204	-0.329433	0.53384	2.36865	0.494615	0.626379	0.949499
RNASeqTranscript.23139	TTC23	-0.0679972	-0.355251	0.219256	3.89531	-0.494476	0.626475	0.949499
RNASeqTranscript.24814	UHRF1BP1	0.0518616	-0.167221	0.270944	5.60884	0.494491	0.626465	0.949499
RNASeqTranscript.30941		-0.248505	-1.29832	0.801305	0.778915	-0.494475	0.626476	0.949499
RNASeqTranscript.5687	SPOUT1	0.118999	-0.383907	0.621905	5.21535	0.494285	0.626608	0.949523
RNASeqTranscript.18022		0.139426	-0.449885	0.728738	1.40667	0.494219	0.626653	0.949523
RNASeqTranscript.25119		-0.116337	-0.608037	0.375363	7.1189	-0.49424	0.626639	0.949523
RNASeqTranscript.12433	EMC7	0.0466224	-0.150493	0.243738	7.08198	0.494075	0.626753	0.949546
RNASeqTranscript.28449		0.146124	-0.471685	0.763934	0.505955	0.494069	0.626757	0.949546
RNASeqTranscript.29157	ANK1	0.107609	-0.347437	0.562656	3.97988	0.493985	0.626815	0.949566
RNASeqTranscript.6478		-0.0623759	-0.326249	0.201497	6.47211	-0.493788	0.626952	0.949571
RNASeqTranscript.8329	ANKIB1	0.0458687	-0.148166	0.239903	5.91138	0.493807	0.626939	0.949571
RNASeqTranscript.11960		0.158769	-0.51271	0.830248	5.22798	0.493916	0.626864	0.949571
RNASeqTranscript.3921	AK3	-0.0977093	-0.511348	0.31593	6.19332	-0.493439	0.627194	0.949667
IsoSeq.13959		-0.167993	-0.8791	0.543114	1.68537	-0.493488	0.62716	0.949667
RNASeqTranscript.17701		-0.0869001	-0.454694	0.280894	3.70026	-0.493554	0.627115	0.949667
RNASeqTranscript.27191		0.252781	-0.817061	1.32262	-1.33898	0.493565	0.627107	0.949667
RNASeqTranscript.14297	COMMD5	-0.0717666	-0.375728	0.232195	4.91236	-0.493201	0.62736	0.94985
RNASeqTranscript.11945	TMEM129	-0.0767086	-0.401769	0.248352	4.22311	-0.492946	0.627537	0.949875
RNASeqTranscript.16819		-0.0405736	-0.212517	0.13137	8.6623	-0.49292	0.627554	0.949875
RNASeqTranscript.17093	MKS1	0.120475	-0.389897	0.630847	5.27987	0.493094	0.627434	0.949875
RNASeqTranscript.18205		-0.249726	-1.30791	0.808457	0.557746	-0.492972	0.627518	0.949875
RNASeqTranscript.1078	CSF1	0.197201	-0.638963	1.03337	3.04202	0.492648	0.627743	0.949906
RNASeqTranscript.3468	DCTN3	0.0662221	-0.214575	0.347019	5.32458	0.49264	0.627749	0.949906
RNASeqTranscript.4349	ITGA4	0.235171	-0.762208	1.23255	1.27344	0.492542	0.627817	0.949906
RNASeqTranscript.5170		-0.0451997	-0.237368	0.146969	8.34479	-0.491329	0.628659	0.949906
RNASeqTranscript.8475	HDAC9	-0.130278	-0.684005	0.423449	5.38015	-0.491467	0.628563	0.949906
RNASeqTranscript.11833	WDR1	-0.0706959	-0.371177	0.229786	6.33018	-0.491469	0.628562	0.949906
RNASeqTranscript.12122		0.212458	-0.689101	1.11402	-0.218315	0.492265	0.628009	0.949906
RNASeqTranscript.13272		-0.312261	-1.63787	1.01335	-1.56422	-0.492063	0.628149	0.949906
RNASeqTranscript.15229	NEK3	-0.108429	-0.568922	0.352063	4.23893	-0.491862	0.628289	0.949906
RNASeqTranscript.15388	FGF9	-0.0837788	-0.440002	0.272444	5.39489	-0.491283	0.628691	0.949906
RNASeqTranscript.15659	TPP2	-0.0608492	-0.3194	0.197701	5.27446	-0.491619	0.628457	0.949906
RNASeqTranscript.16376	SCRN2	0.183914	-0.59646	0.964288	2.01238	0.492301	0.627984	0.949906
RNASeqTranscript.16592		-0.122702	-0.643607	0.398204	7.87603	-0.492051	0.628157	0.949906
RNASeqTranscript.18433	MGME1	0.0896788	-0.290804	0.470162	4.59955	0.49235	0.62795	0.949906
RNASeqTranscript.18569		-0.0845164	-0.443029	0.273996	5.27153	-0.492443	0.627886	0.949906
RNASeqTranscript.18685	TPD52L2	0.0519589	-0.168966	0.272884	6.49184	0.491286	0.628689	0.949906
RNASeqTranscript.19532	IRX5	0.11384	-0.368737	0.596418	1.25774	0.492775	0.627655	0.949906
RNASeqTranscript.19680		0.0567088	-0.184211	0.297628	5.9319	0.491697	0.628403	0.949906
RNASeqTranscript.21516	AMBRA1	0.0580472	-0.188605	0.3047	5.72535	0.491603	0.628468	0.949906
RNASeqTranscript.22378		0.244992	-0.79501	1.28499	0.353492	0.492081	0.628136	0.949906
RNASeqTranscript.23192		-0.259461	-1.36106	0.84214	0.324657	-0.492002	0.628192	0.949906
RNASeqTranscript.23950		0.18997	-0.616415	0.996356	-0.968886	0.49211	0.628117	0.949906
RNASeqTranscript.24510	SLC26A6	0.148427	-0.482177	0.779032	1.64353	0.491673	0.62842	0.949906
RNASeqTranscript.24844		0.309354	-1.00529	1.624	-1.07985	0.491548	0.628507	0.949906
RNASeqTranscript.27654		-0.202717	-1.06411	0.658678	0.183936	-0.491594	0.628475	0.949906
RNASeqTranscript.21362	ANO3	0.406144	-1.32127	2.13356	-0.13797	0.491137	0.628792	0.949993
RNASeqTranscript.3750	TLE4	0.0439933	-0.143436	0.231423	6.19208	0.490307	0.629369	0.950055
RNASeqTranscript.4862	FZD7	0.0907595	-0.295493	0.477012	5.30256	0.49084	0.628999	0.950055
RNASeqTranscript.5172		0.155097	-0.505616	0.81581	0.000508002	0.490355	0.629336	0.950055
RNASeqTranscript.7922	NCAPD2	0.152006	-0.495555	0.799567	5.07168	0.490342	0.629344	0.950055
RNASeqTranscript.10021		-0.0820937	-0.431456	0.267269	3.51699	-0.490855	0.628988	0.950055
RNASeqTranscript.16072	PSMD12	-0.0536522	-0.282042	0.174737	7.30514	-0.490717	0.629084	0.950055
RNASeqTranscript.17915		-0.202237	-1.06347	0.658992	-0.629886	-0.490525	0.629218	0.950055
RNASeqTranscript.18270	MSRB2	-0.0700575	-0.368286	0.228171	5.58115	-0.490709	0.629089	0.950055
RNASeqTranscript.23259	UNC45A	0.0670989	-0.218577	0.352774	4.99051	0.490639	0.629138	0.950055
RNASeqTranscript.26274		-0.0877396	-0.46137	0.285891	3.30375	-0.490538	0.629208	0.950055
RNASeqTranscript.28168		-0.341577	-1.79477	1.11162	-0.689447	-0.491001	0.628886	0.950055
RNASeqTranscript.28644		-0.196993	-1.03611	0.64213	6.04081	-0.490392	0.629309	0.950055
RNASeqTranscript.7389	RDH5	-0.0766859	-0.403443	0.250071	4.74115	-0.490241	0.629414	0.950056
RNASeqTranscript.81		-0.226567	-1.19289	0.73976	3.40629	-0.489769	0.629742	0.950066
RNASeqTranscript.113	EFHD1	-0.157399	-0.834744	0.519947	3.06961	-0.485412	0.632774	0.950066
RNASeqTranscript.505	PARS2	0.0642951	-0.211486	0.340076	3.86771	0.487005	0.631665	0.950066
RNASeqTranscript.880	ZNF644	-0.0462925	-0.244896	0.152311	6.63634	-0.486905	0.631735	0.950066
RNASeqTranscript.1196	TTF2	0.0637433	-0.208786	0.336273	3.93344	0.488585	0.630566	0.950066
RNASeqTranscript.1405		0.0615948	-0.201311	0.324501	4.9333	0.489398	0.63	0.950066
RNASeqTranscript.2260	CEP19	-0.0610198	-0.323486	0.201446	5.06212	-0.485642	0.632614	0.950066
RNASeqTranscript.2749		0.275539	-0.908646	1.45972	-1.04705	0.486052	0.632328	0.950066
RNASeqTranscript.2895	WRB	-0.0555448	-0.293099	0.18201	5.64478	-0.488426	0.630676	0.950066
RNASeqTranscript.3434		0.0907504	-0.299033	0.480534	4.67783	0.486345	0.632124	0.950066
RNASeqTranscript.4026	PLIN2	0.132276	-0.436306	0.700858	3.48594	0.485967	0.632387	0.950066
RNASeqTranscript.4457		-0.323515	-1.70794	1.06091	1.66022	-0.488139	0.630876	0.950066
RNASeqTranscript.4787		-0.212661	-1.12203	0.696704	2.28502	-0.488504	0.630622	0.950066
RNASeqTranscript.5301	EXTL1	0.142623	-0.468675	0.75392	2.46134	0.487366	0.631414	0.950066
RNASeqTranscript.5326		0.218237	-0.720515	1.15699	0.148371	0.485621	0.632629	0.950066
RNASeqTranscript.5466	RSG1	-0.0910925	-0.480041	0.297856	5.11106	-0.489227	0.63012	0.950066
RNASeqTranscript.5736	PTRH1	0.146752	-0.482523	0.776027	3.41879	0.48715	0.631564	0.950066
RNASeqTranscript.6546	PRKD3	-0.0632459	-0.333486	0.206994	5.93385	-0.488879	0.630361	0.950066
RNASeqTranscript.7211		-0.169525	-0.899171	0.560121	-0.443079	-0.485334	0.632829	0.950066
RNASeqTranscript.8186		-0.170222	-0.898578	0.558134	0.463758	-0.488192	0.630839	0.950066
RNASeqTranscript.8776		-0.390622	-2.0589	1.27765	1.57915	-0.489112	0.6302	0.950066
RNASeqTranscript.8895	RAMP3	-0.256161	-1.35495	0.842627	3.67219	-0.486988	0.631677	0.950066
RNASeqTranscript.10043	THOP1	0.0672399	-0.220198	0.354678	4.37958	0.488655	0.630517	0.950066
RNASeqTranscript.10142		-0.381892	-2.02505	1.26127	0.258973	-0.485489	0.63272	0.950066
RNASeqTranscript.10198	RGS14	-0.132085	-0.697939	0.43377	1.65474	-0.487605	0.631248	0.950066
RNASeqTranscript.10893		0.183989	-0.602218	0.970197	-0.0521181	0.488849	0.630382	0.950066
RNASeqTranscript.11860		0.0605782	-0.200168	0.321324	5.37545	0.485309	0.632846	0.950066
RNASeqTranscript.12157		0.222954	-0.735515	1.18142	0.396844	0.48591	0.632427	0.950066
RNASeqTranscript.12939	KIAA0586	0.0746671	-0.246732	0.396066	4.43574	0.485293	0.632857	0.950066
RNASeqTranscript.13018		0.215157	-0.709104	1.13942	-0.254987	0.486273	0.632174	0.950066
RNASeqTranscript.13687		0.187727	-0.614405	0.989859	0.931407	0.488877	0.630363	0.950066
RNASeqTranscript.13689		-0.140018	-0.736768	0.456733	0.490158	-0.490127	0.629494	0.950066
RNASeqTranscript.13818	CNR1	-0.165513	-0.876501	0.545476	5.45954	-0.486282	0.632168	0.950066
RNASeqTranscript.14321	SCRT1	0.116411	-0.380996	0.613819	5.60057	0.488879	0.630361	0.950066
ENSOARG00000017663	MYBL1	-0.195707	-1.03206	0.640649	0.810965	-0.488804	0.630414	0.950066
RNASeqTranscript.14806		-0.214702	-1.13858	0.709179	-1.23605	-0.485444	0.632751	0.950066
RNASeqTranscript.15314	TEX26	-0.205075	-1.08559	0.675435	2.12222	-0.486517	0.632005	0.950066
RNASeqTranscript.15744	DCUN1D2	0.160022	-0.527984	0.848029	3.48288	0.485855	0.632465	0.950066
RNASeqTranscript.16210		-0.134951	-0.715512	0.445609	0.644025	-0.485568	0.632666	0.950066
RNASeqTranscript.16803		0.196135	-0.645824	1.03809	0.538525	0.486614	0.631937	0.950066
RNASeqTranscript.16996		-0.0373638	-0.197131	0.122403	6.74018	-0.488522	0.63061	0.950066
RNASeqTranscript.17577	CLSTN1	-0.0529437	-0.279115	0.173227	9.09812	-0.488986	0.630287	0.950066
RNASeqTranscript.17627	THAP3	-0.100972	-0.534977	0.333034	3.64167	-0.485985	0.632375	0.950066
RNASeqTranscript.17647	KCNAB2	-0.131241	-0.691081	0.428598	4.60481	-0.489696	0.629794	0.950066
RNASeqTranscript.17721		-0.105737	-0.558325	0.346851	3.30029	-0.488028	0.630953	0.950066
RNASeqTranscript.18128		-0.109964	-0.582411	0.362484	0.876841	-0.486201	0.632225	0.950066
ENSOARG00000002091	ARMC3	-0.248381	-1.31087	0.814112	-0.856289	-0.488328	0.630744	0.950066
RNASeqTranscript.18967		-0.167391	-0.885124	0.550341	-1.5484	-0.48718	0.631543	0.950066
RNASeqTranscript.19113	EYA2	-0.293678	-1.54722	0.959864	2.80038	-0.489386	0.630009	0.950066
RNASeqTranscript.19525	RPGRIP1L	0.0541027	-0.177853	0.286059	5.07261	0.487228	0.63151	0.950066
RNASeqTranscript.19847	FXYD7	-0.341843	-1.80623	1.12255	1.35011	-0.487629	0.631231	0.950066
RNASeqTranscript.20041		0.112643	-0.371925	0.597211	1.44117	0.485588	0.632651	0.950066
RNASeqTranscript.20186		-0.0780455	-0.413649	0.257558	3.45296	-0.485781	0.632517	0.950066
RNASeqTranscript.20671		-0.0859711	-0.45591	0.283968	5.43707	-0.485447	0.63275	0.950066
RNASeqTranscript.20738		0.242234	-0.795732	1.2802	-1.6631	0.487496	0.631323	0.950066
RNASeqTranscript.21726	MCCC2	0.0600798	-0.196996	0.317155	5.79245	0.488188	0.630842	0.950066
RNASeqTranscript.22051	CDH18	-0.310295	-1.64409	1.02351	4.34079	-0.485963	0.632391	0.950066
RNASeqTranscript.22512		-0.226793	-1.19711	0.743528	1.41932	-0.48824	0.630806	0.950066
RNASeqTranscript.22617	RNF34	0.0618192	-0.202542	0.326181	5.13457	0.488478	0.63064	0.950066
RNASeqTranscript.22920		0.169879	-0.557614	0.897371	1.76244	0.487786	0.631121	0.950066
RNASeqTranscript.23424	PEAK1	0.0524405	-0.172706	0.277587	5.70607	0.486542	0.631987	0.950066
RNASeqTranscript.23616	TUBGCP4	-0.0436382	-0.230147	0.14287	6.02048	-0.488752	0.63045	0.950066
RNASeqTranscript.23916		0.194017	-0.63528	1.02331	0.0424421	0.488707	0.630481	0.950066
RNASeqTranscript.24470	UBA7, IP6K1	0.0458708	-0.151544	0.243286	6.49869	0.485373	0.632801	0.950066
RNASeqTranscript.24902		-0.100007	-0.528037	0.328023	2.6073	-0.488063	0.630929	0.950066
RNASeqTranscript.25109		0.0594502	-0.195884	0.314785	5.54683	0.486366	0.63211	0.950066
RNASeqTranscript.25112		0.33795	-1.10542	1.78132	5.76222	0.489098	0.630209	0.950066
RNASeqTranscript.26424		0.557806	-1.83251	2.94812	0.262207	0.487469	0.631342	0.950066
RNASeqTranscript.26481	HELLS	-0.103439	-0.548126	0.341247	2.35803	-0.485903	0.632432	0.950066
RNASeqTranscript.27333	POLI	0.0759673	-0.248414	0.400349	5.26996	0.489204	0.630135	0.950066
RNASeqTranscript.27437	PIGQ	0.104393	-0.344731	0.553516	4.8376	0.485539	0.632686	0.950066
RNASeqTranscript.27785	REXO5	-0.0903741	-0.477552	0.296804	2.8931	-0.487588	0.631259	0.950066
RNASeqTranscript.27945		0.0421382	-0.139054	0.223331	7.47716	0.485797	0.632506	0.950066
RNASeqTranscript.28492		0.0762692	-0.248854	0.401392	6.92918	0.490028	0.629563	0.950066
RNASeqTranscript.28729	LRMDA	-0.127518	-0.676185	0.421149	1.41981	-0.485491	0.632719	0.950066
RNASeqTranscript.30146		-0.0618812	-0.326532	0.202769	4.86619	-0.488434	0.630671	0.950066
RNASeqTranscript.30831		-0.24429	-1.29479	0.80621	0.936475	-0.485768	0.632526	0.950066
RNASeqTranscript.1122		-0.0509344	-0.270478	0.168609	5.79203	-0.484629	0.63332	0.950228
RNASeqTranscript.2380	EIF4G1	-0.0516896	-0.274357	0.170977	8.79929	-0.484917	0.633119	0.950228
RNASeqTranscript.9892	RAB11B	-0.0774047	-0.410931	0.256121	5.51998	-0.484794	0.633205	0.950228
RNASeqTranscript.12286	PSME1	-0.052907	-0.280766	0.174952	6.36891	-0.485027	0.633042	0.950228
RNASeqTranscript.12515		-0.270797	-1.43802	0.896431	-0.889957	-0.484626	0.633321	0.950228
RNASeqTranscript.16318	IKZF3	-0.282399	-1.49927	0.934471	-0.969994	-0.484773	0.633219	0.950228
RNASeqTranscript.22644	SH2B3	-0.0593029	-0.314911	0.196305	4.36895	-0.484641	0.633311	0.950228
RNASeqTranscript.29700	WDR45	0.0471943	-0.156132	0.250521	4.69426	0.484858	0.63316	0.950228
RNASeqTranscript.769	DNAJB4	-0.0544749	-0.289534	0.180584	6.74953	-0.484104	0.633686	0.950329
RNASeqTranscript.2328	P3H2	0.0699411	-0.231775	0.371658	4.32588	0.484232	0.633597	0.950329
RNASeqTranscript.6870	NTS	0.489088	-1.62139	2.59957	-1.39584	0.484089	0.633696	0.950329
RNASeqTranscript.11961	GAK	-0.0774036	-0.411466	0.256659	5.16634	-0.484008	0.633752	0.950329
RNASeqTranscript.14481	FAM91A1	0.0538843	-0.178678	0.286447	6.81348	0.483995	0.633761	0.950329
RNASeqTranscript.15696	MYO16	-0.0788789	-0.419178	0.26142	4.01348	-0.484194	0.633623	0.950329
RNASeqTranscript.16933	COPRS	-0.10524	-0.559256	0.348775	3.57031	-0.484206	0.633614	0.950329
RNASeqTranscript.21316	SPCS2	-0.0414126	-0.220197	0.137372	7.53001	-0.483862	0.633854	0.950329
RNASeqTranscript.24941		-0.0469092	-0.249414	0.155595	5.40768	-0.483885	0.633838	0.950329
RNASeqTranscript.26476	SLC35G1	0.218312	-0.7243	1.16092	3.58907	0.483798	0.633898	0.950329
RNASeqTranscript.28003		-0.188271	-1.00025	0.623707	-1.24614	-0.484349	0.633515	0.950329
RNASeqTranscript.29834		0.107414	-0.356407	0.571236	2.57269	0.483761	0.633924	0.950329
RNASeqTranscript.1657		0.194998	-0.647455	1.03745	-0.194417	0.483507	0.634102	0.950404
RNASeqTranscript.9899		-0.0934612	-0.497161	0.310238	2.42184	-0.483607	0.634032	0.950404
RNASeqTranscript.19660	TPPP3	-0.180751	-0.961746	0.600243	4.59594	-0.483451	0.63414	0.950404
RNASeqTranscript.27956	AP1AR	-0.0711648	-0.378708	0.236378	3.2753	-0.483368	0.634198	0.950404
RNASeqTranscript.30703		-0.192135	-1.02244	0.638175	0.912648	-0.483375	0.634193	0.950404
RNASeqTranscript.24616	RHO, IFT122	-0.0790744	-0.420867	0.262719	6.25762	-0.483273	0.634265	0.950438
RNASeqTranscript.65		-0.189938	-1.01104	0.631164	1.73616	-0.483209	0.63431	0.950438
RNASeqTranscript.5450	ATP13A2	0.163251	-0.543086	0.869589	4.0246	0.482796	0.634597	0.950498
RNASeqTranscript.5976		0.24867	-0.827234	1.32457	0.708698	0.482802	0.634593	0.950498
RNASeqTranscript.21578	TMX2	0.0446461	-0.148535	0.237827	6.45658	0.482767	0.634617	0.950498
RNASeqTranscript.22056		0.212144	-0.705742	1.13003	1.27837	0.482794	0.634599	0.950498
RNASeqTranscript.27110	CABLES1	-0.203636	-1.08446	0.677192	3.57907	-0.482929	0.634504	0.950498
RNASeqTranscript.27964	STX4	-0.0506959	-0.27002	0.168628	4.33248	-0.482843	0.634564	0.950498
RNASeqTranscript.25275	HIST1H2BN	-0.0748108	-0.398603	0.248981	3.89241	-0.482634	0.634711	0.95057
RNASeqTranscript.25773		0.411865	-1.37151	2.19524	0.673169	0.482427	0.634855	0.95072
RNASeqTranscript.10346	POLR2E	0.0567085	-0.188876	0.302293	5.87023	0.482354	0.634905	0.950728
RNASeqTranscript.19573	CCDC102A	0.112812	-0.375832	0.601456	2.35046	0.482261	0.634971	0.950759
RNASeqTranscript.8319	MTERF1	0.0690702	-0.230154	0.368295	4.90491	0.482185	0.635024	0.950772
RNASeqTranscript.17636		-0.0815607	-0.434947	0.271825	3.45788	-0.482115	0.635072	0.950777
RNASeqTranscript.1981		0.0320333	-0.106806	0.170872	7.91477	0.481958	0.635182	0.950831
RNASeqTranscript.14226	KCNQ5	-0.103508	-0.55223	0.345213	7.21224	-0.481857	0.635253	0.950831
RNASeqTranscript.14338	OPLAH	-0.143109	-0.763556	0.477337	4.18316	-0.481818	0.63528	0.950831
RNASeqTranscript.19812		-0.152662	-0.814539	0.509214	0.310085	-0.481808	0.635287	0.950831
RNASeqTranscript.3158	FBXW2	-0.0363062	-0.193777	0.121165	6.8059	-0.481614	0.635422	0.950846
RNASeqTranscript.5702		-0.300664	-1.60551	1.00419	-1.14845	-0.481327	0.635622	0.950846
RNASeqTranscript.8139	NAGA	-0.0684214	-0.365185	0.228342	5.80621	-0.481617	0.63542	0.950846
RNASeqTranscript.9166	TMEM213	0.178916	-0.597517	0.955348	2.50171	0.481353	0.635604	0.950846
RNASeqTranscript.9675		-0.284185	-1.5172	0.948825	0.181336	-0.481453	0.635534	0.950846
RNASeqTranscript.24091		-0.0930723	-0.496894	0.310749	3.73151	-0.481449	0.635537	0.950846
RNASeqTranscript.27570	ZNF205	0.125234	-0.418227	0.668696	4.49938	0.481365	0.635596	0.950846
RNASeqTranscript.28270	FBXL18	-0.101602	-0.542584	0.339381	4.23282	-0.481282	0.635654	0.950846
RNASeqTranscript.12930		-0.139071	-0.742862	0.46472	5.6503	-0.481138	0.635754	0.950869
RNASeqTranscript.26690		-0.0631457	-0.337303	0.211011	4.36502	-0.481132	0.635759	0.950869
RNASeqTranscript.1081	ALX3	0.319764	-1.06977	1.7093	-0.630403	0.480705	0.636056	0.95088
RNASeqTranscript.1605		0.247573	-0.828615	1.32376	-1.60525	0.480546	0.636168	0.95088
RNASeqTranscript.3273		0.143518	-0.480149	0.767186	2.90781	0.4807	0.63606	0.95088
RNASeqTranscript.5015	USP37	-0.0489953	-0.261833	0.163842	5.66632	-0.480868	0.635943	0.95088
RNASeqTranscript.11745	HELQ	0.0775804	-0.259505	0.414665	3.69662	0.480764	0.636015	0.95088
RNASeqTranscript.18585	MCM8	-0.0996404	-0.53275	0.33347	2.0738	-0.48057	0.636151	0.95088
RNASeqTranscript.18886		-0.236217	-1.26252	0.790085	-0.621324	-0.48079	0.635997	0.95088
RNASeqTranscript.20608	ZNF582	0.0740842	-0.247923	0.396091	2.63234	0.480596	0.636133	0.95088
RNASeqTranscript.24899		-0.254895	-1.3627	0.852908	-1.15136	-0.480637	0.636104	0.95088
RNASeqTranscript.1542		0.252504	-0.847128	1.35214	0.376963	0.479668	0.636781	0.950951
RNASeqTranscript.3620		-0.10525	-0.563135	0.352634	5.30942	-0.480161	0.636436	0.950951
RNASeqTranscript.3658		0.137847	-0.462645	0.738339	1.08347	0.479522	0.636883	0.950951
RNASeqTranscript.10020		-0.0661665	-0.354016	0.221683	5.73665	-0.480166	0.636433	0.950951
RNASeqTranscript.10677	SYNPO	-0.0575061	-0.308073	0.193061	6.66437	-0.479413	0.636959	0.950951
RNASeqTranscript.11731	TMEM150C	0.116333	-0.39023	0.622895	5.42519	0.47972	0.636745	0.950951
RNASeqTranscript.12311		0.228007	-0.763973	1.21999	0.73906	0.480136	0.636454	0.950951
RNASeqTranscript.13021		0.211813	-0.710123	1.13375	-0.86957	0.479923	0.636603	0.950951
RNASeqTranscript.13084	RDH11	0.0741789	-0.248621	0.396979	5.07447	0.480028	0.636529	0.950951
RNASeqTranscript.14051		0.222586	-0.746474	1.19165	-0.421137	0.479806	0.636684	0.950951
RNASeqTranscript.16001	CEP131	-0.105795	-0.566058	0.354467	3.84289	-0.480153	0.636442	0.950951
IsoSeq.15831		-0.240652	-1.28883	0.807524	-1.42739	-0.479596	0.636831	0.950951
RNASeqTranscript.21290	PLEKHB1	-0.0893079	-0.478448	0.299832	6.34861	-0.479406	0.636964	0.950951
RNASeqTranscript.22380	NSL1	0.0747855	-0.250737	0.400308	3.81478	0.479906	0.636615	0.950951
RNASeqTranscript.23645	GPR68	-0.231506	-1.24027	0.777262	1.72094	-0.479391	0.636974	0.950951
RNASeqTranscript.24112		-0.0484339	-0.259106	0.162239	4.76882	-0.480243	0.636379	0.950951
RNASeqTranscript.26666	SORCS3	-0.265582	-1.42267	0.891509	3.11844	-0.479458	0.636927	0.950951
RNASeqTranscript.2850	SRPRB	0.0509016	-0.171126	0.272929	5.91542	0.4789	0.637318	0.950954
RNASeqTranscript.4479		0.16592	-0.558444	0.890285	0.800653	0.478478	0.637612	0.950954
RNASeqTranscript.7262		0.10223	-0.343962	0.548422	1.04243	0.478604	0.637524	0.950954
RNASeqTranscript.11716	RASGEF1B	0.086452	-0.291035	0.463939	5.41633	0.478402	0.637666	0.950954
RNASeqTranscript.12581		-0.0533587	-0.286327	0.17961	7.07154	-0.47844	0.637639	0.950954
RNASeqTranscript.14377		0.134564	-0.452421	0.721548	6.07032	0.478873	0.637336	0.950954
RNASeqTranscript.14561	LYN	-0.108462	-0.582091	0.365166	4.44226	-0.478365	0.637691	0.950954
RNASeqTranscript.14634		0.215414	-0.724717	1.15554	-1.01686	0.478635	0.637502	0.950954
RNASeqTranscript.16700	PLD2	-0.0793878	-0.425484	0.266709	4.5813	-0.479155	0.637139	0.950954
RNASeqTranscript.17088		0.274622	-0.922912	1.47216	-1.11176	0.479035	0.637223	0.950954
RNASeqTranscript.19216	RFWD3	-0.0485691	-0.260537	0.163398	4.32526	-0.478641	0.637498	0.950954
RNASeqTranscript.20616	SMIM17	-0.0724757	-0.388781	0.243829	5.26457	-0.478636	0.637501	0.950954
RNASeqTranscript.23533		-0.830874	-4.45456	2.79281	-0.626091	-0.478966	0.637271	0.950954
RNASeqTranscript.25560		0.179067	-0.602407	0.960541	1.44573	0.478652	0.637491	0.950954
RNASeqTranscript.26261	IGF2	0.33688	-1.13345	1.80721	7.66659	0.478606	0.637523	0.950954
RNASeqTranscript.29697		-0.466837	-2.50362	1.56994	-0.242072	-0.478785	0.637398	0.950954
RNASeqTranscript.983	FRRS1	0.0795134	-0.26833	0.427357	3.46735	0.477502	0.638294	0.951026
RNASeqTranscript.1377	S100A2	0.206898	-0.705925	1.11972	2.37206	0.473466	0.64112	0.951026
RNASeqTranscript.1712		-0.153325	-0.824262	0.517611	0.412606	-0.477366	0.638389	0.951026
RNASeqTranscript.2035	PLCXD2	-0.148813	-0.806347	0.508721	0.338589	-0.472761	0.641614	0.951026
RNASeqTranscript.2290		0.228312	-0.772517	1.22914	-1.48399	0.476528	0.638976	0.951026
IsoSeq.2101		-0.209391	-1.13415	0.715372	-0.655087	-0.472983	0.641458	0.951026
RNASeqTranscript.2435	DNAJC19	0.080926	-0.273898	0.43575	5.44747	0.476425	0.639048	0.951026
RNASeqTranscript.2784	MRPS22	-0.0655544	-0.353652	0.222543	4.41993	-0.475315	0.639825	0.951026
RNASeqTranscript.2790		0.109141	-0.371635	0.589916	6.61396	0.474202	0.640604	0.951026
RNASeqTranscript.2955		0.0520922	-0.176255	0.280439	5.09266	0.476537	0.63897	0.951026
RNASeqTranscript.3083	RFTN1	-0.138575	-0.750908	0.473757	2.15954	-0.472734	0.641632	0.951026
RNASeqTranscript.3455		0.249663	-0.854179	1.3535	1.68901	0.472461	0.641824	0.951026
RNASeqTranscript.4865		-0.084189	-0.456898	0.28852	5.15139	-0.471851	0.642252	0.951026
RNASeqTranscript.5141		0.22665	-0.77564	1.22894	0.738753	0.47237	0.641888	0.951026
ENSOARG00000000994		-0.383117	-2.07421	1.30798	-1.55207	-0.473242	0.641277	0.951026
RNASeqTranscript.5640		0.142872	-0.481877	0.767622	6.63907	0.477708	0.638151	0.951026
RNASeqTranscript.5920		0.0658605	-0.223794	0.355515	4.00475	0.474967	0.640068	0.951026
RNASeqTranscript.6053		-0.191648	-1.03017	0.646877	0.674813	-0.477427	0.638347	0.951026
RNASeqTranscript.6178		-0.185885	-1.00743	0.635665	-1.01383	-0.472639	0.641699	0.951026
RNASeqTranscript.6336	PPP4R3B	0.0389341	-0.132058	0.209926	8.42085	0.475635	0.639601	0.951026
ENSOARG00000014283		-0.293732	-1.59138	1.00392	0.621835	-0.472839	0.641559	0.951026
RNASeqTranscript.6926	PLXNC1	0.27253	-0.927019	1.47208	4.7461	0.474587	0.640334	0.951026
RNASeqTranscript.7681		0.0763922	-0.260581	0.413366	6.39258	0.473557	0.641056	0.951026
RNASeqTranscript.7827	BCL2L14	0.0750181	-0.255299	0.405335	3.46901	0.47441	0.640458	0.951026
RNASeqTranscript.7850		0.645516	-2.17923	3.47026	1.15171	0.477361	0.638393	0.951026
RNASeqTranscript.8856		-0.214049	-1.16017	0.732074	-0.479695	-0.472591	0.641733	0.951026
RNASeqTranscript.9282		-0.249474	-1.3422	0.843255	2.64423	-0.476905	0.638712	0.951026
RNASeqTranscript.9674		-0.070052	-0.377783	0.237679	7.35274	-0.47552	0.639681	0.951026
RNASeqTranscript.9711	CC2D1A	0.079511	-0.272469	0.431491	5.44104	0.471877	0.642233	0.951026
RNASeqTranscript.10138	PPIC	-0.0962979	-0.521252	0.328656	5.19986	-0.473363	0.641192	0.951026
RNASeqTranscript.10435	CXCL14	-0.188092	-1.01274	0.636556	4.08019	-0.476454	0.639028	0.951026
RNASeqTranscript.10889	SGCD	-0.156513	-0.844014	0.530988	-0.067501	-0.475551	0.639659	0.951026
RNASeqTranscript.11462	NSUN7	0.0816253	-0.275902	0.439153	4.49527	0.476908	0.63871	0.951026
RNASeqTranscript.11758	WDFY3	0.0387043	-0.130563	0.207972	7.31129	0.477645	0.638194	0.951026
RNASeqTranscript.11917	SH3BP2	0.0993174	-0.3382	0.536835	3.89883	0.474186	0.640615	0.951026
RNASeqTranscript.12301	ZFHX2	0.0964131	-0.329503	0.52233	5.49637	0.472858	0.641546	0.951026
ENSOARG00000021014	CEP152	-0.134515	-0.724068	0.455037	0.495263	-0.476616	0.638915	0.951026
RNASeqTranscript.13620		-0.171025	-0.928096	0.586045	0.642368	-0.471893	0.642222	0.951026
RNASeqTranscript.13669	OSTM1	-0.0576203	-0.31092	0.195679	5.95069	-0.475183	0.639917	0.951026
RNASeqTranscript.14235		-0.135403	-0.73397	0.463163	4.13825	-0.472538	0.64177	0.951026
RNASeqTranscript.15225	ATP7B	0.142433	-0.488106	0.772972	3.5244	0.471865	0.642242	0.951026
RNASeqTranscript.15290		0.326176	-1.11469	1.76704	0.0828179	0.472876	0.641533	0.951026
RNASeqTranscript.15413	GJB6	0.812704	-2.7846	4.41001	2.72683	0.471927	0.642199	0.951026
RNASeqTranscript.15457		-0.105474	-0.570831	0.359882	4.93391	-0.473457	0.641126	0.951026
RNASeqTranscript.15848		-0.485299	-2.61455	1.64395	-1.68998	-0.476104	0.639272	0.951026
RNASeqTranscript.16048		0.0766721	-0.26167	0.415014	7.03243	0.47337	0.641187	0.951026
RNASeqTranscript.16179	EFTUD2	-0.0491587	-0.265764	0.167447	6.32685	-0.474078	0.640691	0.951026
RNASeqTranscript.16246	PLEKHH3	0.124841	-0.427597	0.67728	2.75345	0.472056	0.642108	0.951026
RNASeqTranscript.17057	CLTC	0.0410413	-0.139913	0.221995	9.79297	0.473774	0.640904	0.951026
RNASeqTranscript.17328	SLC30A10	0.211392	-0.723105	1.14589	1.93132	0.472531	0.641775	0.951026
RNASeqTranscript.17565	DFFA	0.0468415	-0.1604	0.254083	5.05459	0.472142	0.642048	0.951026
RNASeqTranscript.17638		-0.164736	-0.894125	0.564654	0.800506	-0.471789	0.642295	0.951026
RNASeqTranscript.17998	ZNF281	-0.045304	-0.243669	0.153061	4.94241	-0.477078	0.638591	0.951026
RNASeqTranscript.18039		-0.168987	-0.915921	0.577948	-0.677656	-0.472595	0.64173	0.951026
RNASeqTranscript.18587		0.218955	-0.737792	1.1757	-1.05207	0.478053	0.637909	0.951026
RNASeqTranscript.18788	FAM110A	-0.130161	-0.699292	0.43897	2.29233	-0.477737	0.63813	0.951026
RNASeqTranscript.18909	NCOA6	0.0450991	-0.153457	0.243655	6.77166	0.474465	0.64042	0.951026
RNASeqTranscript.19434	TUBB3	-0.220204	-1.18926	0.748854	5.85161	-0.474673	0.640274	0.951026
RNASeqTranscript.19874		0.256503	-0.878986	1.39199	-0.0554198	0.471876	0.642234	0.951026
RNASeqTranscript.19897		-0.0544521	-0.294501	0.185597	5.09687	-0.473842	0.640856	0.951026
RNASeqTranscript.20053		-0.0501022	-0.271445	0.17124	6.71792	-0.472837	0.64156	0.951026
ENSOARG00000009104	CEACAM20	0.274485	-0.932789	1.48176	-0.546995	0.474932	0.640092	0.951026
RNASeqTranscript.20648		0.0693789	-0.236239	0.374996	6.36142	0.474208	0.6406	0.951026
RNASeqTranscript.20705		-0.133463	-0.719727	0.452801	2.43851	-0.475541	0.639666	0.951026
RNASeqTranscript.20837	NPAT	-0.0502442	-0.272333	0.171844	5.91896	-0.472584	0.641738	0.951026
RNASeqTranscript.21117	EIF4G2	-0.0393456	-0.213177	0.134485	10.268	-0.472812	0.641578	0.951026
RNASeqTranscript.21124	RNF141	-0.0478488	-0.258224	0.162527	6.06294	-0.475111	0.639967	0.951026
RNASeqTranscript.21177		0.24465	-0.824459	1.31376	0.73896	0.478016	0.637935	0.951026
RNASeqTranscript.21654		0.201393	-0.683052	1.08584	-0.162011	0.475656	0.639586	0.951026
RNASeqTranscript.21922	C5orf34	-0.103642	-0.560848	0.353565	2.83862	-0.473522	0.64108	0.951026
RNASeqTranscript.22265		0.171048	-0.580552	0.922649	-0.840328	0.475392	0.639771	0.951026
RNASeqTranscript.22555		0.0561094	-0.189636	0.301854	8.52524	0.476947	0.638682	0.951026
RNASeqTranscript.22606		-0.191628	-1.02936	0.646106	1.83944	-0.47783	0.638065	0.951026
RNASeqTranscript.22844		0.215278	-0.726698	1.15725	-0.143644	0.477397	0.638368	0.951026
IsoSeq.19537		0.241094	-0.820265	1.30245	-1.1272	0.474508	0.64039	0.951026
RNASeqTranscript.23570		-0.259814	-1.40684	0.887212	-1.49628	-0.473161	0.641334	0.951026
RNASeqTranscript.24280		-0.0420256	-0.227591	0.143539	5.68096	-0.473083	0.641388	0.951026
RNASeqTranscript.24439	DCAF1	0.0370896	-0.12657	0.200749	5.85827	0.473401	0.641165	0.951026
RNASeqTranscript.24685		-0.0841722	-0.455413	0.287069	2.43223	-0.473622	0.64101	0.951026
RNASeqTranscript.25156		-0.539833	-2.91065	1.83098	1.64074	-0.475643	0.639595	0.951026
RNASeqTranscript.25226		0.271242	-0.918114	1.4606	-0.289371	0.476392	0.639071	0.951026
RNASeqTranscript.25692		0.186928	-0.630068	1.00392	0.433389	0.477941	0.637988	0.951026
RNASeqTranscript.26395		0.0703734	-0.237879	0.378626	5.7501	0.476893	0.63872	0.951026
RNASeqTranscript.26495	CCNJ	0.0780181	-0.263488	0.419524	3.90004	0.477217	0.638494	0.951026
RNASeqTranscript.27738		-0.197926	-1.0734	0.677549	-0.0514299	-0.472256	0.641968	0.951026
RNASeqTranscript.27773	GPRC5B	0.152053	-0.518969	0.823075	6.08232	0.473345	0.641204	0.951026
RNASeqTranscript.27810	POLR3E	-0.0709794	-0.38204	0.240082	4.68597	-0.476657	0.638885	0.951026
RNASeqTranscript.27891	PPP4C	-0.0485645	-0.262976	0.165847	5.54948	-0.473141	0.641347	0.951026
RNASeqTranscript.28006		0.192007	-0.650947	1.03496	-0.207255	0.47581	0.639478	0.951026
RNASeqTranscript.28321		-0.314779	-1.70806	1.0785	-1.31235	-0.47194	0.642189	0.951026
RNASeqTranscript.28590	DNAJC12	-0.165925	-0.895861	0.56401	4.60883	-0.47484	0.640157	0.951026
RNASeqTranscript.28895	VEGFC	-0.174183	-0.938152	0.589786	1.06199	-0.476265	0.63916	0.951026
RNASeqTranscript.29114	BRF2	-0.090897	-0.492723	0.310929	3.0583	-0.472531	0.641775	0.951026
RNASeqTranscript.29479	CXorf21	0.208272	-0.705252	1.12179	1.8117	0.476244	0.639174	0.951026
RNASeqTranscript.29570		0.19808	-0.667989	1.06415	-0.918038	0.477757	0.638116	0.951026
RNASeqTranscript.29589	ZC3H12B	-0.114876	-0.62279	0.393038	2.19636	-0.472454	0.641829	0.951026
RNASeqTranscript.29686		-0.0779115	-0.420363	0.26454	4.40198	-0.47525	0.63987	0.951026
RNASeqTranscript.29895		-0.114239	-0.616941	0.388464	1.53115	-0.474703	0.640253	0.951026
RNASeqTranscript.30026		-0.11	-0.595712	0.375712	0.0813395	-0.473078	0.641392	0.951026
RNASeqTranscript.30162		0.355837	-1.20384	1.91552	0.252282	0.476579	0.63894	0.951026
RNASeqTranscript.30172		0.258513	-0.879794	1.39682	2.9062	0.474398	0.640467	0.951026
RNASeqTranscript.30196		-0.059669	-0.3217	0.202362	5.35128	-0.47568	0.639569	0.951026
RNASeqTranscript.3124	SNTG2	0.264314	-0.906874	1.4355	2.3376	0.471426	0.64255	0.951306
RNASeqTranscript.4969		-0.235365	-1.27948	0.808751	-0.950014	-0.470882	0.642931	0.951306
RNASeqTranscript.7836	STYK1	0.170265	-0.584779	0.925309	-0.211282	0.471057	0.642809	0.951306
RNASeqTranscript.14121	TAGAP	-0.177381	-0.964216	0.609454	0.462383	-0.470915	0.642908	0.951306
RNASeqTranscript.16182		0.104111	-0.357347	0.565568	2.15282	0.471285	0.642649	0.951306
RNASeqTranscript.20715	TRIM28	0.0752223	-0.258277	0.408722	6.5723	0.471163	0.642734	0.951306
RNASeqTranscript.23224		0.202826	-0.696409	1.10206	-1.346	0.471162	0.642735	0.951306
RNASeqTranscript.27564	HCFC1R1	-0.124839	-0.678306	0.428628	2.75021	-0.471171	0.642728	0.951306
RNASeqTranscript.28097	DTX2	0.098767	-0.339323	0.536857	4.01053	0.470943	0.642889	0.951306
RNASeqTranscript.29292	ARSE	-0.175714	-0.955127	0.603699	0.41011	-0.470931	0.642897	0.951306
RNASeqTranscript.2114		-0.254883	-1.38603	0.876267	-1.73236	-0.470695	0.643062	0.951434
RNASeqTranscript.8335	RBM48	-0.0653605	-0.355622	0.224901	3.98583	-0.470376	0.643286	0.951501
RNASeqTranscript.10209		-0.229209	-1.24707	0.78865	0.160376	-0.470396	0.643272	0.951501
RNASeqTranscript.29021		0.168015	-0.57786	0.913891	0.046667	0.470545	0.643168	0.951501
RNASeqTranscript.30406		0.238869	-0.821857	1.2996	-1.48561	0.470409	0.643263	0.951501
RNASeqTranscript.5428		0.0629689	-0.216743	0.342681	4.69198	0.470256	0.64337	0.951554
RNASeqTranscript.6897		-0.0782929	-0.426119	0.269533	7.46657	-0.470197	0.643412	0.951554
RNASeqTranscript.16236	AOC2	-0.168263	-0.916052	0.579525	3.86649	-0.470034	0.643526	0.951657
RNASeqTranscript.17546	AGTRAP	-0.0825049	-0.449262	0.284252	4.09836	-0.469916	0.643609	0.951714
RNASeqTranscript.11002		-0.231194	-1.25938	0.796987	-0.993199	-0.469707	0.643756	0.951807
RNASeqTranscript.17995	NR5A2	-0.206354	-1.1242	0.711495	3.04353	-0.469635	0.643807	0.951807
RNASeqTranscript.25966	METTL12	0.0741251	-0.255562	0.403812	3.87463	0.46966	0.643789	0.951807
RNASeqTranscript.6892		-0.165533	-0.902088	0.571021	-0.682739	-0.469461	0.643928	0.951921
RNASeqTranscript.720		-0.458642	-2.5001	1.58281	1.93716	-0.469303	0.644039	0.951954
RNASeqTranscript.12591	NEMF	0.0542093	-0.187149	0.295568	6.6685	0.46917	0.644133	0.951954
RNASeqTranscript.18953		-0.178543	-0.973379	0.616293	4.50358	-0.469228	0.644092	0.951954
RNASeqTranscript.23345	STARD5	0.0758432	-0.261838	0.413524	1.92011	0.469169	0.644134	0.951954
RNASeqTranscript.30061	GABRQ	-0.26178	-1.42746	0.903901	6.5015	-0.469111	0.644174	0.951954
RNASeqTranscript.907	FAM69A	0.159934	-0.552607	0.872475	4.82752	0.468868	0.644345	0.952065
RNASeqTranscript.3298		0.169382	-0.58614	0.924903	-0.0148948	0.468317	0.644732	0.952065
RNASeqTranscript.8801		0.0912125	-0.315633	0.498058	1.55704	0.468321	0.644729	0.952065
RNASeqTranscript.8879		0.205021	-0.709161	1.1192	0.481522	0.468474	0.644622	0.952065
RNASeqTranscript.13666		-0.062157	-0.339102	0.214788	7.51714	-0.46883	0.644372	0.952065
RNASeqTranscript.14736	ZBTB10	-0.0466916	-0.255017	0.161633	5.65783	-0.468184	0.644825	0.952065
RNASeqTranscript.19210		0.0886079	-0.306627	0.483843	3.07263	0.468314	0.644734	0.952065
RNASeqTranscript.23322		0.0793574	-0.274564	0.433279	6.10878	0.468382	0.644686	0.952065
RNASeqTranscript.24911	TREM2	-0.177712	-0.970626	0.615202	2.46168	-0.468177	0.64483	0.952065
RNASeqTranscript.26006		0.125382	-0.433371	0.684134	2.28276	0.468742	0.644434	0.952065
RNASeqTranscript.26865		-0.108806	-0.593789	0.376176	4.18884	-0.46865	0.644498	0.952065
RNASeqTranscript.29271	CD99	-0.0814853	-0.444994	0.282024	6.90478	-0.468256	0.644775	0.952065
RNASeqTranscript.30141		-0.35906	-1.96048	1.24236	3.8612	-0.468362	0.644701	0.952065
RNASeqTranscript.2381		0.178339	-0.617713	0.974391	2.6834	0.467976	0.644972	0.952207
RNASeqTranscript.1978		0.189378	-0.656144	1.0349	-0.309699	0.467869	0.645047	0.952252
RNASeqTranscript.27857	GTF3C1	0.0652618	-0.226176	0.3567	7.02074	0.46777	0.645117	0.952289
RNASeqTranscript.974		0.0681341	-0.236245	0.372513	3.89113	0.467595	0.645239	0.952405
RNASeqTranscript.823		-0.119815	-0.655281	0.415652	2.13126	-0.467409	0.64537	0.952433
RNASeqTranscript.29367	TLR8	0.278386	-0.965736	1.52251	0.230292	0.467416	0.645365	0.952433
RNASeqTranscript.29809		-0.0555651	-0.30391	0.192779	5.52849	-0.467376	0.645393	0.952433
RNASeqTranscript.15077		0.114638	-0.397962	0.627239	0.879636	0.467164	0.645542	0.952521
RNASeqTranscript.26059	SYVN1	0.0545046	-0.189195	0.298204	5.71664	0.467195	0.64552	0.952521
RNASeqTranscript.302	DPH2	-0.0747954	-0.4096	0.260009	3.69674	-0.466662	0.645895	0.952593
RNASeqTranscript.851	GBP5	0.183921	-0.638937	1.00678	2.57451	0.466902	0.645726	0.952593
RNASeqTranscript.2245	PCYT1A	-0.0599742	-0.328502	0.208554	5.79232	-0.466545	0.645977	0.952593
RNASeqTranscript.3085	TBC1D5	0.0592638	-0.205978	0.324505	5.51319	0.466731	0.645846	0.952593
RNASeqTranscript.14289		0.132955	-0.462193	0.728103	1.06368	0.466658	0.645898	0.952593
RNASeqTranscript.18001		0.155571	-0.540917	0.852059	3.9447	0.466589	0.645947	0.952593
RNASeqTranscript.18356		-0.0813988	-0.445871	0.283074	3.44373	-0.466523	0.645993	0.952593
RNASeqTranscript.28327		0.332608	-1.15582	1.82104	-2.00382	0.466793	0.645803	0.952593
RNASeqTranscript.30004		-0.20822	-1.13959	0.723154	1.2021	-0.467	0.645657	0.952593
RNASeqTranscript.23747		-0.162342	-0.889452	0.564768	2.47999	-0.466391	0.646085	0.952663
RNASeqTranscript.5220		-0.143326	-0.785526	0.498875	2.08156	-0.466201	0.646219	0.952675
RNASeqTranscript.12055		-0.536605	-2.94104	1.86783	-1.22469	-0.466189	0.646228	0.952675
RNASeqTranscript.28557		-0.0535575	-0.29353	0.186415	4.60433	-0.466206	0.646216	0.952675
RNASeqTranscript.9597		0.050756	-0.176766	0.278278	5.33232	0.465997	0.646362	0.952696
RNASeqTranscript.18906	PIGU	-0.0581925	-0.319061	0.202676	4.60525	-0.465978	0.646376	0.952696
RNASeqTranscript.27275		-0.0515449	-0.282571	0.179481	6.01996	-0.466063	0.646316	0.952696
RNASeqTranscript.232	ZFP69	0.093213	-0.324842	0.511268	6.03798	0.46576	0.646529	0.952796
RNASeqTranscript.2709		0.49764	-1.73458	2.72986	-1.60101	0.465692	0.646577	0.952796
RNASeqTranscript.13959		0.280945	-0.979274	1.54116	0.96406	0.465687	0.64658	0.952796
RNASeqTranscript.19365		0.114456	-0.399159	0.628071	0.316705	0.465499	0.646713	0.952796
RNASeqTranscript.27109	TMEM241	-0.0791656	-0.434395	0.276064	3.80818	-0.465529	0.646692	0.952796
RNASeqTranscript.30763		-0.309791	-1.6999	1.08032	-0.644678	-0.46552	0.646698	0.952796
RNASeqTranscript.675		-0.240641	-1.3207	0.839421	3.23069	-0.465414	0.646773	0.9528
RNASeqTranscript.9331		0.10713	-0.3738	0.588059	1.29504	0.465315	0.646842	0.9528
RNASeqTranscript.17741		0.0872579	-0.304472	0.478988	4.59898	0.465304	0.64685	0.9528
RNASeqTranscript.270	P3H1	0.0650433	-0.227369	0.357456	4.41644	0.46465	0.64731	0.95285
RNASeqTranscript.272		-0.229525	-1.26513	0.806077	1.73166	-0.462974	0.64849	0.95285
RNASeqTranscript.1443		-0.12773	-0.705409	0.44995	-0.19454	-0.461875	0.649264	0.95285
RNASeqTranscript.1513	MRPL24	-0.055981	-0.30899	0.197028	4.57788	-0.462193	0.64904	0.95285
RNASeqTranscript.1560		0.240415	-0.84584	1.32667	2.29078	0.462327	0.648946	0.95285
RNASeqTranscript.2256	WDR53	0.0635485	-0.221862	0.348959	3.94369	0.465109	0.646987	0.95285
RNASeqTranscript.3571		-0.138611	-0.76527	0.488047	1.72495	-0.462049	0.649142	0.95285
RNASeqTranscript.4675	CXCR4	0.075407	-0.26409	0.414904	5.72618	0.463976	0.647785	0.95285
RNASeqTranscript.5270	WDTC1	-0.0521801	-0.287824	0.183464	6.19265	-0.46256	0.648781	0.95285
RNASeqTranscript.5870	ROCK2	-0.0517418	-0.285617	0.182133	7.45636	-0.462143	0.649075	0.95285
RNASeqTranscript.6209		0.101285	-0.354106	0.556677	7.36531	0.464601	0.647345	0.95285
RNASeqTranscript.7062		0.0929548	-0.326066	0.511976	3.54792	0.4634	0.64819	0.95285
RNASeqTranscript.7304		-0.151891	-0.837379	0.533597	3.09491	-0.462862	0.648569	0.95285
RNASeqTranscript.9290		0.115451	-0.403474	0.634377	2.05642	0.464743	0.647245	0.95285
RNASeqTranscript.9660		0.0731417	-0.256743	0.403026	4.18118	0.463151	0.648365	0.95285
RNASeqTranscript.9900		-0.123688	-0.682662	0.435286	2.53029	-0.462226	0.649017	0.95285
RNASeqTranscript.9993	SIRT6	0.101806	-0.357485	0.561098	2.66462	0.463027	0.648453	0.95285
RNASeqTranscript.10484		-0.0907181	-0.501133	0.319697	2.61239	-0.461732	0.649365	0.95285
RNASeqTranscript.11585		-0.23301	-1.28681	0.820789	3.27933	-0.461888	0.649255	0.95285
RNASeqTranscript.11602		-0.656049	-3.62401	2.31192	-0.518134	-0.461739	0.64936	0.95285
RNASeqTranscript.11605	UTP3	-0.0581764	-0.320523	0.20417	4.42676	-0.463223	0.648314	0.95285
RNASeqTranscript.11930		0.546536	-1.91213	3.0052	-1.4347	0.464342	0.647527	0.95285
RNASeqTranscript.12278		0.0364504	-0.127609	0.20051	7.67628	0.464108	0.647692	0.95285
RNASeqTranscript.12594		-0.502574	-2.77624	1.77109	0.224494	-0.461736	0.649362	0.95285
RNASeqTranscript.13760		-0.115403	-0.634907	0.4041	1.24769	-0.464033	0.647744	0.95285
RNASeqTranscript.14324		0.255267	-0.894016	1.40455	3.9002	0.463966	0.647791	0.95285
RNASeqTranscript.14343		-0.100956	-0.556857	0.354944	6.82412	-0.462577	0.64877	0.95285
RNASeqTranscript.14647	BRCA2	0.0994515	-0.347564	0.546467	1.37743	0.464737	0.647249	0.95285
RNASeqTranscript.14903	MATN2	0.0942104	-0.331798	0.520219	6.81053	0.461955	0.649208	0.95285
RNASeqTranscript.14977	DECR1	-0.0768611	-0.423761	0.270039	4.50062	-0.462831	0.648591	0.95285
RNASeqTranscript.14979	NBN	-0.047498	-0.261071	0.166075	5.65871	-0.464567	0.647368	0.95285
RNASeqTranscript.15814	CDC42EP4	-0.0852936	-0.470129	0.299542	5.02029	-0.462978	0.648488	0.95285
RNASeqTranscript.16370		-0.115004	-0.634174	0.404165	0.85095	-0.462727	0.648664	0.95285
RNASeqTranscript.16382		0.167157	-0.586203	0.920516	1.86439	0.46349	0.648127	0.95285
RNASeqTranscript.17235		0.19056	-0.671516	1.05264	1.7775	0.461748	0.649353	0.95285
RNASeqTranscript.17645	RPL22	-0.04968	-0.274369	0.175009	8.31064	-0.46187	0.649268	0.95285
RNASeqTranscript.17956		0.177223	-0.622673	0.977119	-0.100179	0.462813	0.648604	0.95285
RNASeqTranscript.18187		0.119612	-0.421339	0.660562	6.14343	0.461886	0.649256	0.95285
RNASeqTranscript.19531		-0.173707	-0.956299	0.608885	-0.0444305	-0.463662	0.648006	0.95285
RNASeqTranscript.20201	CCDC8	-0.0876731	-0.482025	0.306679	5.61625	-0.464409	0.64748	0.95285
RNASeqTranscript.21313	CHRDL2	-0.237964	-1.31317	0.837238	0.134516	-0.462317	0.648953	0.95285
RNASeqTranscript.21604		0.179987	-0.630622	0.990596	0.325235	0.463819	0.647895	0.95285
IsoSeq.19912		-0.182441	-1.00168	0.636798	-0.628121	-0.465191	0.646929	0.95285
RNASeqTranscript.23863		-0.0939418	-0.516295	0.328411	2.92641	-0.464626	0.647327	0.95285
RNASeqTranscript.23942		-0.132058	-0.729542	0.465427	-0.527083	-0.461696	0.64939	0.95285
RNASeqTranscript.24372		-0.306109	-1.68602	1.0738	-1.15966	-0.463389	0.648198	0.95285
RNASeqTranscript.24475	MST1	0.169086	-0.595241	0.933413	2.54159	0.462113	0.649096	0.95285
RNASeqTranscript.24709	PLXNA1	0.095439	-0.336339	0.527217	4.65654	0.461726	0.649369	0.95285
RNASeqTranscript.27572		0.11332	-0.396161	0.622801	3.28383	0.464621	0.647331	0.95285
RNASeqTranscript.27863	LAT	0.251984	-0.882716	1.38668	-0.74929	0.463885	0.647848	0.95285
RNASeqTranscript.28050	LIMK1	-0.114694	-0.630842	0.401454	4.15208	-0.464179	0.647642	0.95285
RNASeqTranscript.29240		-0.232584	-1.28114	0.815973	-0.6279	-0.463348	0.648227	0.95285
RNASeqTranscript.29575	SPIN4	0.112019	-0.391773	0.615811	0.841844	0.464472	0.647435	0.95285
RNASeqTranscript.29606	HEPH	-0.155005	-0.854158	0.544148	3.08938	-0.463119	0.648388	0.95285
RNASeqTranscript.29883		0.191019	-0.672128	1.05417	-0.779427	0.462286	0.648975	0.95285
RNASeqTranscript.30022	EMD	-0.0585121	-0.32249	0.205466	4.37802	-0.463017	0.64846	0.95285
RNASeqTranscript.2030	NECTIN3	0.0846356	-0.298903	0.468175	6.52792	0.46096	0.649909	0.952852
RNASeqTranscript.12911	ATG14	-0.0461041	-0.254965	0.162757	5.01541	-0.461106	0.649806	0.952852
RNASeqTranscript.13110	SLC39A9	0.0518089	-0.182841	0.286459	6.88575	0.461215	0.64973	0.952852
RNASeqTranscript.13885	L3MBTL3	-0.0617121	-0.341382	0.217958	5.74403	-0.460939	0.649924	0.952852
RNASeqTranscript.14542		0.146592	-0.517749	0.810932	0.556806	0.460933	0.649928	0.952852
RNASeqTranscript.20093	ARHGEF1	0.108783	-0.383647	0.601214	5.4382	0.461462	0.649556	0.952852
RNASeqTranscript.23013		-0.0647779	-0.358094	0.228538	6.91845	-0.461329	0.649649	0.952852
RNASeqTranscript.24329		-0.0864102	-0.477504	0.304684	3.90432	-0.461534	0.649505	0.952852
RNASeqTranscript.24749	COL21A1	0.108964	-0.384139	0.602068	1.48486	0.461601	0.649458	0.952852
RNASeqTranscript.27741		0.18203	-0.642559	1.00662	0.085884	0.461131	0.649789	0.952852
RNASeqTranscript.29428	BCLAF3	0.0778246	-0.274722	0.430371	5.26002	0.461126	0.649792	0.952852
RNASeqTranscript.30915		-0.228892	-1.2655	0.807719	-0.463323	-0.461248	0.649706	0.952852
RNASeqTranscript.2562	OTOL1	0.621452	-2.19609	3.43899	0.800346	0.460741	0.650063	0.952875
RNASeqTranscript.6979		0.12252	-0.43288	0.67792	1.72338	0.460808	0.650016	0.952875
RNASeqTranscript.28267	FSCN1	-0.144963	-0.802226	0.5123	4.18313	-0.46072	0.650078	0.952875
RNASeqTranscript.10556		0.143108	-0.505869	0.792084	0.0859396	0.460631	0.650141	0.952902
RNASeqTranscript.5119		-0.364875	-2.01978	1.29003	-1.35457	-0.460564	0.650188	0.952906
RNASeqTranscript.21288		-0.0403023	-0.223131	0.142526	7.20777	-0.460474	0.650252	0.952933
IsoSeq.18399		0.147974	-0.523526	0.819475	-0.26114	0.46032	0.65036	0.953027
RNASeqTranscript.6222	CAPG	-0.121714	-0.67423	0.430803	2.56748	-0.460165	0.65047	0.953039
RNASeqTranscript.10296		-0.118471	-0.656694	0.419752	0.964562	-0.4598	0.650727	0.953039
RNASeqTranscript.11995		-0.0467334	-0.258958	0.165491	5.56943	-0.459992	0.650591	0.953039
RNASeqTranscript.18196	ACBD5	0.0481933	-0.170752	0.267138	5.84758	0.459802	0.650726	0.953039
RNASeqTranscript.21730		-0.0443777	-0.245936	0.15718	4.74167	-0.459921	0.650642	0.953039
RNASeqTranscript.25741	KCTD14	-0.160166	-0.887803	0.567471	-0.988516	-0.459805	0.650723	0.953039
RNASeqTranscript.29105		0.118768	-0.420769	0.658305	1.74263	0.459829	0.650707	0.953039
RNASeqTranscript.30127	ARHGEF6	0.084071	-0.297592	0.465734	7.00282	0.460135	0.650491	0.953039
RNASeqTranscript.15371	MTMR6	-0.0390336	-0.216396	0.138329	6.72349	-0.459721	0.650783	0.953055
RNASeqTranscript.66		0.496894	-1.76273	2.75652	-0.786096	0.459353	0.651042	0.953147
RNASeqTranscript.18240	NEBL	-0.0922746	-0.511929	0.327379	7.38664	-0.459315	0.65107	0.953147
RNASeqTranscript.19239	GABARAPL2	0.0513694	-0.182213	0.284952	7.57787	0.459391	0.651015	0.953147
RNASeqTranscript.24943		0.144489	-0.512414	0.801392	3.58737	0.459466	0.650963	0.953147
RNASeqTranscript.26818		0.188867	-0.669889	1.04762	-0.962155	0.459416	0.650998	0.953147
RNASeqTranscript.27946	PHKG2	0.0937356	-0.332762	0.520233	5.76531	0.4591	0.651221	0.953303
RNASeqTranscript.105		0.152208	-0.544619	0.849034	0.035494	0.45628	0.653212	0.953323
RNASeqTranscript.131		0.322615	-1.15693	1.80216	-1.13006	0.455485	0.653774	0.953323
RNASeqTranscript.136	ZMYM4	0.0344719	-0.122664	0.191608	6.64264	0.458256	0.651817	0.953323
RNASeqTranscript.145	AGO4	-0.0438938	-0.246515	0.158727	5.14338	-0.452521	0.65587	0.953323
RNASeqTranscript.207		0.119064	-0.428171	0.666299	0.848737	0.454492	0.654475	0.953323
RNASeqTranscript.353	CCDC17	0.122279	-0.43574	0.680297	4.55166	0.457744	0.652178	0.953323
RNASeqTranscript.366	POMGNT1	0.0463344	-0.166272	0.258941	6.06376	0.455247	0.653942	0.953323
RNASeqTranscript.369		-0.0408952	-0.227211	0.145421	6.85901	-0.458502	0.651643	0.953323
RNASeqTranscript.445		0.138981	-0.493972	0.771934	0.708581	0.458673	0.651522	0.953323
RNASeqTranscript.575	TM2D1	-0.0438854	-0.246045	0.158275	6.19733	-0.453465	0.655202	0.953323
RNASeqTranscript.875	ZNF326	0.0622474	-0.223131	0.347626	7.50103	0.455637	0.653666	0.953323
RNASeqTranscript.886		0.0499005	-0.179275	0.279076	5.40395	0.454836	0.654232	0.953323
RNASeqTranscript.950		-0.0544744	-0.30644	0.197491	6.62537	-0.451617	0.65651	0.953323
RNASeqTranscript.1886		0.270335	-0.97695	1.51762	-1.44421	0.452747	0.65571	0.953323
RNASeqTranscript.1996		-0.174808	-0.981434	0.631818	-1.45712	-0.452698	0.655745	0.953323
RNASeqTranscript.2555		0.184353	-0.656903	1.02561	0.537086	0.457764	0.652164	0.953323
RNASeqTranscript.2843		-0.0804154	-0.452077	0.291246	4.75541	-0.451971	0.656259	0.953323
RNASeqTranscript.3012	S100B	-0.257689	-1.4478	0.932421	7.68771	-0.452302	0.656025	0.953323
RNASeqTranscript.3329	ROR2	0.168476	-0.60774	0.944692	3.34936	0.453394	0.655253	0.953323
ENSOARG00000009073	RASEF	0.238492	-0.862239	1.33922	-1.08709	0.452597	0.655816	0.953323
RNASeqTranscript.3981		0.288222	-1.04469	1.62114	-1.32324	0.451693	0.656457	0.953323
RNASeqTranscript.4122	SCARA5	-0.0937521	-0.525798	0.338294	5.76513	-0.453284	0.65533	0.953323
RNASeqTranscript.4149		0.150255	-0.537834	0.838344	4.86304	0.456145	0.653307	0.953323
RNASeqTranscript.5404	CDA	-0.176496	-0.991339	0.638347	0.169829	-0.45246	0.655914	0.953323
RNASeqTranscript.5445	PADI2	0.124131	-0.447841	0.696103	5.22528	0.453342	0.655289	0.953323
RNASeqTranscript.5502	ANAPC2	0.122399	-0.442469	0.687267	4.57602	0.452638	0.655787	0.953323
RNASeqTranscript.5833		0.255289	-0.908845	1.41942	-0.882108	0.458087	0.651936	0.953323
RNASeqTranscript.5935		-0.292265	-1.6408	1.05627	-1.15734	-0.452726	0.655725	0.953323
RNASeqTranscript.6046		0.242977	-0.870617	1.35657	-0.400577	0.455782	0.653564	0.953323
RNASeqTranscript.6596		0.0992322	-0.358351	0.556815	3.10397	0.453004	0.655528	0.953323
RNASeqTranscript.7412		-0.134272	-0.754135	0.485592	4.51214	-0.452488	0.655893	0.953323
RNASeqTranscript.7448		-0.132008	-0.737463	0.473448	2.03458	-0.455445	0.653802	0.953323
RNASeqTranscript.7479		0.138028	-0.491663	0.767719	1.33044	0.457888	0.652076	0.953323
RNASeqTranscript.7799		-0.266561	-1.49927	0.966151	-1.27867	-0.451704	0.656449	0.953323
RNASeqTranscript.8959		-0.0912061	-0.509539	0.327126	2.00529	-0.45543	0.653813	0.953323
RNASeqTranscript.9178		0.116801	-0.418588	0.652191	0.497783	0.455719	0.653608	0.953323
RNASeqTranscript.9272		0.121828	-0.44072	0.684376	1.89567	0.452384	0.655967	0.953323
RNASeqTranscript.9618	FAM129C	-0.0496097	-0.276907	0.177687	5.15044	-0.455923	0.653464	0.953323
RNASeqTranscript.9673		-0.047834	-0.266536	0.170868	5.41752	-0.456882	0.652787	0.953323
RNASeqTranscript.9901	ADAMTS10	0.119207	-0.42942	0.667833	4.34851	0.453882	0.654907	0.953323
RNASeqTranscript.10215	RMND5B	-0.0603291	-0.335829	0.215171	4.85749	-0.457431	0.652399	0.953323
RNASeqTranscript.10253		-0.223294	-1.24834	0.801749	-0.823051	-0.455045	0.654085	0.953323
RNASeqTranscript.10270		0.217772	-0.78865	1.22419	2.57331	0.452002	0.656237	0.953323
RNASeqTranscript.10671	CAMK2A	-0.291332	-1.63864	1.05597	4.8577	-0.451691	0.656457	0.953323
RNASeqTranscript.10755	CYFIP2	-0.10723	-0.600027	0.385566	6.90856	-0.454537	0.654444	0.953323
RNASeqTranscript.10907	TTC37	0.0389295	-0.138273	0.216132	7.11705	0.458912	0.651354	0.953323
RNASeqTranscript.11601		0.440349	-1.59694	2.47764	-1.17478	0.451506	0.656589	0.953323
RNASeqTranscript.12084	WDR41	0.0696137	-0.24838	0.387608	6.01804	0.457293	0.652496	0.953323
RNASeqTranscript.12147	DPP8	0.041593	-0.148877	0.232063	7.54503	0.456155	0.653301	0.953323
RNASeqTranscript.12362		0.276401	-0.983846	1.53665	1.44355	0.458146	0.651894	0.953323
RNASeqTranscript.12560		0.155291	-0.559332	0.869913	0.153517	0.453929	0.654874	0.953323
RNASeqTranscript.12574		-0.129725	-0.724585	0.465134	-0.171849	-0.455544	0.653732	0.953323
RNASeqTranscript.12622	NIN	0.0699783	-0.253428	0.393385	6.42412	0.451996	0.656242	0.953323
RNASeqTranscript.13129	MED6	-0.069349	-0.386583	0.247885	4.9581	-0.456646	0.652953	0.953323
RNASeqTranscript.13508		0.247429	-0.890173	1.38503	3.04269	0.454339	0.654584	0.953323
RNASeqTranscript.13902	MOXD1	0.119154	-0.43185	0.670159	6.48467	0.451725	0.656433	0.953323
RNASeqTranscript.14344		-0.235792	-1.31637	0.844783	1.246	-0.455821	0.653537	0.953323
RNASeqTranscript.14373		0.294082	-1.06053	1.64869	-1.15109	0.453496	0.65518	0.953323
RNASeqTranscript.15105		0.275206	-0.99744	1.54785	1.11104	0.45172	0.656437	0.953323
RNASeqTranscript.15247		0.22563	-0.807077	1.25834	4.81724	0.456393	0.653132	0.953323
RNASeqTranscript.15620	TM9SF2	0.0376698	-0.134999	0.210339	8.56933	0.455722	0.653607	0.953323
RNASeqTranscript.15763	HELZ	0.0440945	-0.158734	0.246923	6.74371	0.454125	0.654735	0.953323
RNASeqTranscript.15791	FAM20A	0.351357	-1.26191	1.96462	2.94072	0.454947	0.654154	0.953323
RNASeqTranscript.15929		-0.0372556	-0.207125	0.132614	7.62903	-0.458137	0.6519	0.953323
RNASeqTranscript.16520		0.13338	-0.478558	0.745318	-0.332085	0.455304	0.653902	0.953323
RNASeqTranscript.16537		-0.112942	-0.628685	0.4028	1.89321	-0.45745	0.652385	0.953323
RNASeqTranscript.16624	KDM6B	-0.0650081	-0.365756	0.23574	5.48827	-0.451527	0.656574	0.953323
RNASeqTranscript.16708		-0.217701	-1.21597	0.780564	-1.19617	-0.455547	0.65373	0.953323
RNASeqTranscript.17118		0.185531	-0.664118	1.03518	3.12424	0.456137	0.653313	0.953323
RNASeqTranscript.17190		0.0927087	-0.330831	0.516249	6.64691	0.457242	0.652533	0.953323
RNASeqTranscript.17224	EIF2D	0.129214	-0.464814	0.723241	4.98593	0.454382	0.654553	0.953323
RNASeqTranscript.17599		0.0330213	-0.117838	0.183881	7.26778	0.457237	0.652536	0.953323
RNASeqTranscript.18740		0.0548736	-0.196675	0.306422	5.54999	0.455681	0.653635	0.953323
RNASeqTranscript.19269		-0.168589	-0.943623	0.606446	3.33888	-0.454388	0.654549	0.953323
RNASeqTranscript.19420		0.171909	-0.614142	0.95796	6.06228	0.456844	0.652814	0.953323
RNASeqTranscript.19465		-0.149497	-0.831193	0.5322	1.33386	-0.458099	0.651928	0.953323
RNASeqTranscript.19940		-0.0940292	-0.527325	0.339266	1.56344	-0.453313	0.65531	0.953323
RNASeqTranscript.20374		-0.186284	-1.03412	0.661553	1.16158	-0.458967	0.651315	0.953323
RNASeqTranscript.20505	EPN1	0.111529	-0.397783	0.620841	4.77163	0.457427	0.652402	0.953323
RNASeqTranscript.20843		-0.359365	-2.0185	1.29977	1.54496	-0.452453	0.655918	0.953323
RNASeqTranscript.21021	TBCEL	-0.0627497	-0.35049	0.224991	6.53726	-0.455544	0.653732	0.953323
RNASeqTranscript.21303	P4HA3	0.0921723	-0.328842	0.513187	3.79556	0.457323	0.652475	0.953323
RNASeqTranscript.21925	HMGCS1	-0.103497	-0.576962	0.369968	8.03549	-0.456625	0.652968	0.953323
RNASeqTranscript.22467		0.239402	-0.851911	1.33071	-1.51899	0.458244	0.651825	0.953323
RNASeqTranscript.22580	ARL6IP4	0.0856564	-0.307821	0.479133	3.58273	0.454736	0.654303	0.953323
RNASeqTranscript.22889		-0.191793	-1.0776	0.694018	0.667227	-0.452284	0.656038	0.953323
RNASeqTranscript.23097		0.11991	-0.428564	0.668385	0.737747	0.456688	0.652924	0.953323
RNASeqTranscript.23262	FES	-0.108735	-0.606846	0.389376	2.80033	-0.455998	0.653411	0.953323
RNASeqTranscript.23678		-0.044737	-0.248712	0.159238	5.1042	-0.458152	0.65189	0.953323
RNASeqTranscript.23852	INF2	0.209472	-0.759701	1.17865	2.27954	0.451486	0.656603	0.953323
RNASeqTranscript.23867		0.0924675	-0.33158	0.516515	3.86263	0.455505	0.653759	0.953323
RNASeqTranscript.25189		0.237291	-0.85708	1.33166	-0.680808	0.452935	0.655577	0.953323
RNASeqTranscript.25216		0.285107	-1.02596	1.59617	-0.729245	0.454258	0.654641	0.953323
RNASeqTranscript.25308		0.310807	-1.11834	1.73995	0.306178	0.454291	0.654618	0.953323
RNASeqTranscript.26033	SF1	0.0546391	-0.195436	0.304714	8.06701	0.456407	0.653122	0.953323
RNASeqTranscript.26188	NDUFS8	-0.131479	-0.738635	0.475677	3.35068	-0.45235	0.655991	0.953323
RNASeqTranscript.26203	MRGPRF	0.26839	-0.963681	1.50046	1.53741	0.45504	0.654088	0.953323
RNASeqTranscript.26217	CTTN	-0.0390041	-0.217967	0.139958	6.65707	-0.455268	0.653927	0.953323
RNASeqTranscript.26402		0.127983	-0.457022	0.712988	2.84197	0.456996	0.652706	0.953323
ENSOARG00000014905	FRAT2	0.150121	-0.543049	0.843291	-0.301564	0.452398	0.655957	0.953323
RNASeqTranscript.26782		0.12149	-0.437932	0.680912	0.397123	0.45365	0.655071	0.953323
RNASeqTranscript.26979	CDH19	0.247915	-0.887467	1.3833	1.82855	0.456121	0.653325	0.953323
RNASeqTranscript.27596		-0.0765493	-0.429664	0.276566	2.05508	-0.452839	0.655645	0.953323
RNASeqTranscript.27606		-0.179937	-1.00978	0.649902	0.687751	-0.452946	0.65557	0.953323
RNASeqTranscript.28176	TAF6	-0.0628257	-0.352073	0.226422	5.10744	-0.453719	0.655022	0.953323
RNASeqTranscript.28394	ARV1	0.0569181	-0.202835	0.316672	5.90282	0.457729	0.652189	0.953323
RNASeqTranscript.28526	BICC1	-0.122539	-0.689008	0.443931	5.02033	-0.451872	0.656329	0.953323
RNASeqTranscript.28846		-0.135543	-0.758979	0.487892	3.25976	-0.454158	0.654712	0.953323
RNASeqTranscript.28986		0.2242	-0.805222	1.25362	-0.145522	0.454948	0.654153	0.953323
RNASeqTranscript.29076	DCTN6	-0.0531032	-0.298802	0.192595	5.70223	-0.451479	0.656608	0.953323
RNASeqTranscript.29127	LETM2	-0.087205	-0.489384	0.314974	1.52271	-0.452941	0.655573	0.953323
RNASeqTranscript.29425		-0.0599505	-0.336032	0.216131	7.26217	-0.453602	0.655105	0.953323
RNASeqTranscript.29485		0.184042	-0.659182	1.02727	0.489547	0.455924	0.653464	0.953323
RNASeqTranscript.29831	NONO	0.038424	-0.139336	0.216184	7.62185	0.45153	0.656572	0.953323
RNASeqTranscript.30042	ABCD1	-0.0812427	-0.456024	0.293539	3.35829	-0.452819	0.655659	0.953323
RNASeqTranscript.30056		0.0789642	-0.282445	0.440374	4.84302	0.456404	0.653124	0.953323
RNASeqTranscript.30349		-0.163309	-0.909596	0.582977	0.36495	-0.457114	0.652623	0.953323
RNASeqTranscript.30396	GLRA4	-0.235257	-1.3145	0.84398	-0.055294	-0.45535	0.653869	0.953323
RNASeqTranscript.30835		0.623761	-2.24096	3.48848	-2.82245	0.454836	0.654233	0.953323
RNASeqTranscript.30909		0.318989	-1.14966	1.78764	-0.837873	0.453707	0.655031	0.953323
RNASeqTranscript.5537	C9orf116	-0.108584	-0.611392	0.394223	4.34206	-0.451112	0.656868	0.953356
RNASeqTranscript.5737		-0.0822461	-0.463116	0.298624	5.89097	-0.451084	0.656887	0.953356
RNASeqTranscript.14286		0.0510776	-0.185497	0.287652	4.96922	0.451006	0.656943	0.953356
RNASeqTranscript.21563	SSRP1	-0.03628	-0.204285	0.131725	6.08927	-0.45109	0.656883	0.953356
RNASeqTranscript.23027		0.179713	-0.652354	1.01178	1.06059	0.451171	0.656826	0.953356
RNASeqTranscript.23170	SNX24	-0.125884	-0.709021	0.457253	2.81471	-0.450942	0.656988	0.953356
RNASeqTranscript.27190	LAMA1	0.143285	-0.520193	0.806763	4.99178	0.451122	0.65686	0.953356
RNASeqTranscript.28822	ZFAND4	-0.0517966	-0.291717	0.188124	5.66748	-0.450975	0.656965	0.953356
RNASeqTranscript.13766		-0.146494	-0.8253	0.532311	0.0578119	-0.450811	0.657081	0.953425
RNASeqTranscript.4560		-0.14337	-0.807901	0.521161	0.25112	-0.450673	0.657179	0.953437
RNASeqTranscript.9628	MVB12A	-0.0993299	-0.559725	0.361065	4.4256	-0.45068	0.657174	0.953437
RNASeqTranscript.3123	TMEM18	-0.0865283	-0.488353	0.315296	3.75843	-0.449822	0.657782	0.95348
RNASeqTranscript.5269	SYTL1	-0.200051	-1.12848	0.728376	0.3378	-0.450104	0.657582	0.95348
RNASeqTranscript.10497		-0.24586	-1.38738	0.895659	3.46896	-0.449908	0.657721	0.95348
RNASeqTranscript.14019	UST	-0.134121	-0.756198	0.487957	5.12325	-0.450371	0.657393	0.95348
RNASeqTranscript.16740	PITPNM3	-0.274089	-1.54508	0.996902	0.22349	-0.450473	0.657321	0.95348
RNASeqTranscript.17311		-0.271651	-1.53308	0.989782	-0.919412	-0.449849	0.657763	0.95348
RNASeqTranscript.18388		-0.139448	-0.786839	0.507943	-0.250148	-0.449951	0.65769	0.95348
RNASeqTranscript.18845		0.0571673	-0.208067	0.322402	4.64619	0.450233	0.657491	0.95348
RNASeqTranscript.20997	CBL	0.0366948	-0.133739	0.207128	6.80606	0.449747	0.657835	0.95348
RNASeqTranscript.21292		-0.282768	-1.59376	1.02822	0.363006	-0.450559	0.657259	0.95348
RNASeqTranscript.21497	CRY2	-0.0861391	-0.486092	0.313814	5.68543	-0.449895	0.65773	0.95348
RNASeqTranscript.23000	TOP3B	0.11423	-0.416285	0.644744	4.05269	0.449781	0.65781	0.95348
RNASeqTranscript.23568		-0.182344	-1.02806	0.663374	-0.411652	-0.450385	0.657382	0.95348
RNASeqTranscript.28406		0.180159	-0.655844	1.01616	-0.3994	0.450161	0.657542	0.95348
RNASeqTranscript.21519	HARBI1	-0.0536662	-0.30297	0.195638	4.85913	-0.449667	0.657891	0.953497
RNASeqTranscript.227	ZMPSTE24	-0.0481982	-0.272574	0.176178	5.27312	-0.448718	0.658564	0.953513
RNASeqTranscript.1840		0.0938906	-0.344333	0.532114	2.54481	0.447554	0.65939	0.953513
RNASeqTranscript.2862	TMEM108	-0.10124	-0.575281	0.372802	3.07155	-0.446122	0.660406	0.953513
RNASeqTranscript.3093		0.158453	-0.583347	0.900252	0.800384	0.446203	0.660349	0.953513
RNASeqTranscript.3316	SECISBP2	0.0452787	-0.166123	0.25668	4.96626	0.44741	0.659492	0.953513
RNASeqTranscript.3502		0.277143	-1.01614	1.57042	0.0309715	0.447642	0.659328	0.953513
RNASeqTranscript.3847		-0.217517	-1.23113	0.796098	-0.508021	-0.44827	0.658882	0.953513
RNASeqTranscript.4079		0.089849	-0.329475	0.509173	1.76451	0.447592	0.659363	0.953513
RNASeqTranscript.4236	UGGT1	0.0395129	-0.144524	0.22355	7.41238	0.44849	0.658726	0.953513
RNASeqTranscript.5018	PLCD4	0.140288	-0.515412	0.795988	2.60394	0.446924	0.659837	0.953513
RNASeqTranscript.5231		-0.132734	-0.750979	0.485511	6.00224	-0.448477	0.658735	0.953513
RNASeqTranscript.6534	SRSF7	0.0738969	-0.270277	0.418071	6.95181	0.448505	0.658716	0.953513
RNASeqTranscript.7654	CAPRIN2	-0.0571409	-0.324668	0.210386	6.17173	-0.446168	0.660373	0.953513
RNASeqTranscript.7683	INTS13	-0.0695625	-0.394864	0.255739	4.94266	-0.446693	0.660001	0.953513
RNASeqTranscript.7751		0.168131	-0.615749	0.95201	1.9904	0.44804	0.659045	0.953513
RNASeqTranscript.7919	NOP2	-0.0456623	-0.259345	0.16802	3.90206	-0.446383	0.66022	0.953513
RNASeqTranscript.8224	ALG12	0.112132	-0.41261	0.636875	4.07293	0.446379	0.660224	0.953513
RNASeqTranscript.8332	GATAD1	0.0484155	-0.176846	0.273677	7.05689	0.448968	0.658387	0.953513
RNASeqTranscript.10360	C19orf25	-0.181945	-1.02846	0.664569	0.38904	-0.448977	0.65838	0.953513
RNASeqTranscript.11625		0.196113	-0.715842	1.10807	-0.743347	0.449214	0.658213	0.953513
RNASeqTranscript.12066	IQGAP2	-0.117885	-0.670161	0.43439	5.00082	-0.445885	0.660574	0.953513
RNASeqTranscript.12291	CPNE6	0.31954	-1.17561	1.81469	1.74267	0.446436	0.660183	0.953513
RNASeqTranscript.14501		0.147653	-0.540308	0.835614	0.405198	0.44833	0.658839	0.953513
RNASeqTranscript.14521		0.0906592	-0.331243	0.512562	2.53593	0.448869	0.658457	0.953513
RNASeqTranscript.14893	STK3	0.0743216	-0.272795	0.421438	5.17313	0.447259	0.659599	0.953513
RNASeqTranscript.15014	E2F5	-0.0855416	-0.485076	0.313992	4.46399	-0.447242	0.659611	0.953513
RNASeqTranscript.15018		0.116085	-0.426388	0.658558	1.76919	0.44701	0.659776	0.953513
RNASeqTranscript.15115		0.0731414	-0.268226	0.414508	3.66079	0.44757	0.659379	0.953513
RNASeqTranscript.15627		-0.116324	-0.659697	0.42705	1.10109	-0.447187	0.65965	0.953513
RNASeqTranscript.15879	ITGB4	-0.171579	-0.973968	0.630809	4.24815	-0.446683	0.660007	0.953513
RNASeqTranscript.15909		-0.233072	-1.31696	0.85081	0.157922	-0.449188	0.658231	0.953513
RNASeqTranscript.16144		-0.150054	-0.851282	0.551174	6.89782	-0.447	0.659783	0.953513
RNASeqTranscript.16176		-0.241957	-1.36804	0.884126	1.71131	-0.448836	0.658481	0.953513
RNASeqTranscript.16373	TBKBP1	-0.0873702	-0.495235	0.320495	3.71509	-0.447473	0.659448	0.953513
RNASeqTranscript.16511	SLC47A1	0.988765	-3.62069	5.59822	2.14613	0.448087	0.659012	0.953513
RNASeqTranscript.16606		-0.0811492	-0.461379	0.299081	3.03563	-0.445817	0.660622	0.953513
RNASeqTranscript.17119	VEZF1	0.0476939	-0.174794	0.270182	7.49856	0.447791	0.659221	0.953513
RNASeqTranscript.17332	IARS2	-0.0416104	-0.236011	0.15279	6.62935	-0.44712	0.659698	0.953513
RNASeqTranscript.17428		-0.193412	-1.09941	0.712585	-0.709849	-0.445938	0.660536	0.953513
RNASeqTranscript.17567	CENPS	-0.0997514	-0.565958	0.366456	2.38967	-0.446951	0.659818	0.953513
RNASeqTranscript.17572		-0.172698	-0.979706	0.634311	0.360322	-0.44702	0.659768	0.953513
RNASeqTranscript.17587	SPSB1	-0.0500123	-0.284236	0.184211	6.42849	-0.446031	0.66047	0.953513
RNASeqTranscript.17663		0.208503	-0.763631	1.18064	-0.4521	0.448028	0.659053	0.953513
IsoSeq.15486		0.169405	-0.624041	0.962851	-1.36912	0.445993	0.660497	0.953513
RNASeqTranscript.17923		0.344533	-1.26986	1.95893	5.16311	0.4458	0.660635	0.953513
RNASeqTranscript.18337	NMT2	0.0665356	-0.243523	0.376594	6.15558	0.44826	0.658889	0.953513
RNASeqTranscript.19018	CHD6	0.0421164	-0.153817	0.23805	6.67568	0.449016	0.658353	0.953513
RNASeqTranscript.21569	SLC43A1	-0.109144	-0.616848	0.398561	2.5639	-0.449063	0.65832	0.953513
RNASeqTranscript.21791		-0.180154	-1.02187	0.661562	0.886196	-0.447093	0.659717	0.953513
ENSOARG00000016604	GLT1D1	-0.174854	-0.987401	0.637693	-0.562476	-0.449518	0.657997	0.953513
RNASeqTranscript.22793		-0.110285	-0.626871	0.406302	3.00608	-0.445955	0.660524	0.953513
RNASeqTranscript.23630	ELL3	-0.146708	-0.834101	0.540684	-0.041337	-0.44583	0.660613	0.953513
RNASeqTranscript.23938		0.137475	-0.503606	0.778556	1.00558	0.447951	0.659108	0.953513
RNASeqTranscript.24483		-0.099331	-0.563312	0.36465	4.94575	-0.447202	0.659639	0.953513
RNASeqTranscript.24537	CSPG5	-0.207374	-1.17709	0.762338	3.65011	-0.446715	0.659985	0.953513
RNASeqTranscript.27728		0.0411128	-0.150025	0.23225	4.94315	0.449314	0.658141	0.953513
RNASeqTranscript.27966		0.162537	-0.599024	0.924098	-0.880338	0.445828	0.660615	0.953513
RNASeqTranscript.28253	C7orf26	0.0432278	-0.158953	0.245409	5.69433	0.446624	0.660049	0.953513
RNASeqTranscript.28356		0.103498	-0.377503	0.584499	2.33251	0.449474	0.658028	0.953513
RNASeqTranscript.30180		0.125495	-0.460974	0.711964	5.11692	0.446992	0.659789	0.953513
RNASeqTranscript.30636		-0.238892	-1.35523	0.877442	1.03257	-0.44702	0.659769	0.953513
RNASeqTranscript.11877		0.214767	-0.79182	1.22135	-0.861538	0.445693	0.660711	0.953559
RNASeqTranscript.8134	CENPM	-0.139704	-0.794845	0.515436	0.582555	-0.445446	0.660886	0.953726
RNASeqTranscript.15269	CCNA1	0.145747	-0.537795	0.829289	2.44488	0.445404	0.660916	0.953726
RNASeqTranscript.18324		0.134943	-0.498023	0.767908	1.91997	0.445336	0.660964	0.95373
RNASeqTranscript.69		0.377761	-1.40576	2.16128	0.78327	0.442443	0.66302	0.953772
RNASeqTranscript.677		-0.243104	-1.38402	0.897817	-0.212251	-0.445098	0.661133	0.953772
RNASeqTranscript.1171		-0.128823	-0.737198	0.479553	0.260007	-0.442323	0.663105	0.953772
RNASeqTranscript.1299		-0.28947	-1.64915	1.07021	-0.827412	-0.444717	0.661403	0.953772
RNASeqTranscript.1561		0.129988	-0.483309	0.743285	1.40798	0.442743	0.662806	0.953772
RNASeqTranscript.2308		-0.191093	-1.08881	0.706623	-0.310818	-0.444657	0.661446	0.953772
RNASeqTranscript.3150		0.0961778	-0.357067	0.549423	6.08983	0.443263	0.662437	0.953772
RNASeqTranscript.3271		0.185752	-0.692482	1.06399	2.36372	0.441817	0.663465	0.953772
RNASeqTranscript.5136	NMUR1	-0.126357	-0.722092	0.469378	2.15593	-0.443062	0.66258	0.953772
RNASeqTranscript.5192	PTP4A2	0.0522707	-0.194362	0.298904	8.31948	0.442718	0.662825	0.953772
RNASeqTranscript.6260	THNSL2	-0.216561	-1.2395	0.806378	3.63006	-0.442233	0.66317	0.953772
RNASeqTranscript.6459		-0.264193	-1.50849	0.980107	1.44064	-0.443523	0.662252	0.953772
RNASeqTranscript.6739	LMAN2L	-0.0543725	-0.31031	0.201565	5.90383	-0.443778	0.662071	0.953772
RNASeqTranscript.7108	VDR	-0.136543	-0.780991	0.507906	4.59268	-0.442588	0.662917	0.953772
RNASeqTranscript.7179	KIF21A	-0.0762948	-0.436866	0.284277	7.41538	-0.442001	0.663335	0.953772
RNASeqTranscript.7471		0.0573654	-0.212745	0.327476	3.50894	0.443637	0.662171	0.953772
RNASeqTranscript.7803		-0.0908961	-0.518141	0.336349	5.87778	-0.444414	0.661619	0.953772
RNASeqTranscript.8306	CLDN12	-0.0374864	-0.213621	0.138648	5.66372	-0.44458	0.661501	0.953772
RNASeqTranscript.9524	SNAP47	-0.0629136	-0.359625	0.233798	4.52823	-0.442924	0.662678	0.953772
RNASeqTranscript.9812	KRI1	0.0807091	-0.300278	0.461696	4.26182	0.442519	0.662966	0.953772
RNASeqTranscript.11180	SGMS2	-0.100053	-0.573426	0.373321	2.01361	-0.441515	0.66368	0.953772
RNASeqTranscript.11771	MAPK10	0.0834576	-0.308842	0.475757	7.06418	0.444394	0.661634	0.953772
RNASeqTranscript.11895	ACOX3	-0.0507076	-0.290284	0.188868	5.50634	-0.442129	0.663244	0.953772
RNASeqTranscript.12123		-0.131193	-0.750244	0.487858	0.907128	-0.442694	0.662842	0.953772
RNASeqTranscript.12183		0.192123	-0.710806	1.09505	-0.739009	0.444472	0.661578	0.953772
RNASeqTranscript.12758	MNS1	-0.0568867	-0.324365	0.210592	4.40958	-0.444264	0.661725	0.953772
RNASeqTranscript.13411		0.196728	-0.732482	1.12594	1.78922	0.442254	0.663155	0.953772
RNASeqTranscript.14391		-0.122316	-0.697521	0.452889	1.22161	-0.4442	0.661771	0.953772
RNASeqTranscript.15961	ENGASE	-0.081898	-0.467483	0.303687	3.57678	-0.443682	0.662139	0.953772
RNASeqTranscript.16295		0.10585	-0.393606	0.605305	4.27844	0.442703	0.662835	0.953772
RNASeqTranscript.16493	FLII	-0.0448516	-0.256921	0.167218	6.09847	-0.441793	0.663483	0.953772
RNASeqTranscript.16863		0.203037	-0.754091	1.16017	0.489659	0.443123	0.662536	0.953772
RNASeqTranscript.16865		0.374123	-1.38576	2.134	-0.936265	0.444069	0.661864	0.953772
RNASeqTranscript.16962		0.244975	-0.910207	1.40016	-0.422122	0.442987	0.662633	0.953772
RNASeqTranscript.17388	EPHX1	-0.112126	-0.640931	0.416679	6.60577	-0.442925	0.662677	0.953772
RNASeqTranscript.18229	CCDC7	0.127654	-0.475668	0.730977	3.81382	0.441983	0.663347	0.953772
RNASeqTranscript.19559	NLRC5	0.193826	-0.719638	1.10729	2.53199	0.443241	0.662453	0.953772
RNASeqTranscript.19846	FXYD1	-0.0909009	-0.518835	0.337034	4.7587	-0.443721	0.662111	0.953772
RNASeqTranscript.19864		0.387834	-1.44227	2.21793	0.821546	0.44268	0.662851	0.953772
RNASeqTranscript.20030	AKT2	-0.0732189	-0.418708	0.27227	6.16453	-0.442699	0.662838	0.953772
RNASeqTranscript.20455		0.207974	-0.770884	1.18683	-0.148115	0.443822	0.66204	0.953772
RNASeqTranscript.21614		-0.18144	-1.03557	0.672687	1.30449	-0.443742	0.662096	0.953772
RNASeqTranscript.23263	FURIN	0.0604582	-0.225472	0.346388	5.23136	0.441688	0.663557	0.953772
IsoSeq.20015		0.106378	-0.395852	0.608608	1.52858	0.442455	0.663012	0.953772
RNASeqTranscript.23769		-0.163878	-0.934798	0.607041	0.529817	-0.444051	0.661877	0.953772
RNASeqTranscript.23790	TECPR2	-0.0814252	-0.464784	0.301934	5.22652	-0.443683	0.662138	0.953772
RNASeqTranscript.23876		0.275703	-1.02848	1.57989	-1.62632	0.441592	0.663625	0.953772
RNASeqTranscript.24011		0.172782	-0.638717	0.984281	1.14576	0.444764	0.66137	0.953772
RNASeqTranscript.24545	KLHL18	-0.050984	-0.292184	0.190216	4.71071	-0.441547	0.663657	0.953772
RNASeqTranscript.24821	SCUBE3	0.0805328	-0.30044	0.461506	4.18005	0.441569	0.663642	0.953772
RNASeqTranscript.24888	GLP1R	-0.118978	-0.677248	0.439291	4.28709	-0.445189	0.661069	0.953772
RNASeqTranscript.24995		0.268723	-0.998409	1.53586	-1.59129	0.442999	0.662625	0.953772
RNASeqTranscript.25037		0.211467	-0.785627	1.20856	1.70656	0.443022	0.662608	0.953772
RNASeqTranscript.26265		0.436822	-1.6283	2.50194	-0.526675	0.441855	0.663438	0.953772
RNASeqTranscript.27661	TMEM186	-0.0729008	-0.416123	0.270321	3.49259	-0.443687	0.662136	0.953772
RNASeqTranscript.27898	HIRIP3	-0.0583034	-0.334054	0.217448	4.73649	-0.441668	0.663571	0.953772
RNASeqTranscript.27951	BCL7C	-0.0360163	-0.206297	0.134265	5.30766	-0.441826	0.663459	0.953772
RNASeqTranscript.28307		-0.105167	-0.600841	0.390508	4.99814	-0.443202	0.66248	0.953772
RNASeqTranscript.30337	CHRDL1	0.0824522	-0.305345	0.470249	7.01556	0.444137	0.661816	0.953772
RNASeqTranscript.30437		0.0849011	-0.315893	0.485695	4.65648	0.442498	0.662981	0.953772
IsoSeq.21573		0.0999714	-0.373364	0.573307	1.61113	0.441191	0.663911	0.954039
RNASeqTranscript.25118		-0.28494	-1.63435	1.06447	5.35394	-0.44109	0.663982	0.954077
RNASeqTranscript.5622	TTF1	-0.0450764	-0.258621	0.168468	4.42388	-0.440941	0.664088	0.954165
RNASeqTranscript.25281		-0.411909	-2.36413	1.54031	-1.33607	-0.44075	0.664224	0.954232
RNASeqTranscript.30470	PCDH19	0.115292	-0.431052	0.661635	5.3718	0.44081	0.664182	0.954232
RNASeqTranscript.6994	ANKRD33	-0.105858	-0.607774	0.396058	1.97524	-0.440568	0.664354	0.954314
RNASeqTranscript.10206	FAM193B	-0.0456511	-0.262113	0.170811	6.00785	-0.440543	0.664372	0.954314
RNASeqTranscript.2514	SEC62	0.0400047	-0.149765	0.229774	8.54991	0.440357	0.664504	0.95433
RNASeqTranscript.6582	SLC30A6	-0.036399	-0.209026	0.136228	5.57333	-0.440453	0.664436	0.95433
RNASeqTranscript.27996		0.08073	-0.302242	0.463702	5.83015	0.440339	0.664517	0.95433
RNASeqTranscript.12502		0.0853035	-0.319549	0.490156	3.33179	0.440139	0.664659	0.95447
RNASeqTranscript.18262	SPAG6	0.092396	-0.346229	0.531021	5.21212	0.440027	0.664739	0.95452
RNASeqTranscript.27429	AXIN1, MRPL28	-0.0794669	-0.456807	0.297873	5.75555	-0.439919	0.664816	0.954566
RNASeqTranscript.585		-0.0982169	-0.569008	0.372575	4.41801	-0.435789	0.667759	0.954753
RNASeqTranscript.1098		-0.724081	-4.18299	2.73483	-1.14637	-0.437288	0.66669	0.954753
RNASeqTranscript.1583	SLAMF6	0.241034	-0.914655	1.39672	-0.615213	0.435669	0.667845	0.954753
RNASeqTranscript.1620	FCGR2B	-0.201092	-1.16461	0.762431	0.67587	-0.435965	0.667633	0.954753
RNASeqTranscript.1793	MRPL39	0.0626388	-0.235395	0.360673	5.52832	0.439033	0.665447	0.954753
RNASeqTranscript.1971	LNP1	0.0640795	-0.243423	0.371582	5.14066	0.435302	0.668107	0.954753
RNASeqTranscript.2065	SPICE1	-0.0649759	-0.376305	0.246353	5.39486	-0.435965	0.667633	0.954753
RNASeqTranscript.2382	PSMD2	-0.0352862	-0.203889	0.133317	7.78603	-0.437177	0.666769	0.954753
RNASeqTranscript.2513	GPR160	0.11825	-0.445006	0.681507	2.07556	0.438546	0.665794	0.954753
RNASeqTranscript.2660	P2RY12	-0.102263	-0.589065	0.384539	5.04504	-0.438818	0.6656	0.954753
RNASeqTranscript.2979	ITGB2	-0.136248	-0.786842	0.514347	3.37348	-0.437459	0.666568	0.954753
RNASeqTranscript.4067		-0.0499412	-0.287529	0.187647	6.71649	-0.439091	0.665406	0.954753
RNASeqTranscript.4937		-0.256067	-1.47377	0.961634	-1.18081	-0.439271	0.665277	0.954753
RNASeqTranscript.5058	INHA	0.0787888	-0.298092	0.45567	2.28919	0.436696	0.667112	0.954753
RNASeqTranscript.5059		0.0886599	-0.336468	0.513787	4.48701	0.435639	0.667866	0.954753
RNASeqTranscript.5532		0.0895625	-0.338956	0.518081	4.93555	0.436592	0.667186	0.954753
IsoSeq.5924		0.133556	-0.507118	0.774231	-0.373816	0.435458	0.667995	0.954753
RNASeqTranscript.6713	TSGA10	0.0888782	-0.335295	0.513051	4.72961	0.437695	0.6664	0.954753
RNASeqTranscript.7305	B4GALNT1	-0.180538	-1.04177	0.680694	2.78946	-0.437893	0.666259	0.954753
RNASeqTranscript.7910	PIANP	-0.164152	-0.94993	0.621626	4.88617	-0.436381	0.667337	0.954753
ENSOARG00000019680	TTLL8	-0.223959	-1.28925	0.841332	-1.32102	-0.439156	0.665359	0.954753
RNASeqTranscript.8235		0.156578	-0.587361	0.900516	0.362083	0.439655	0.665004	0.954753
RNASeqTranscript.8702		0.0561147	-0.210998	0.323227	6.32907	0.438835	0.665587	0.954753
RNASeqTranscript.9077	NRF1	-0.092063	-0.532198	0.348072	6.61581	-0.436937	0.666941	0.954753
RNASeqTranscript.9387	NUB1	-0.0541933	-0.312911	0.204524	7.4711	-0.437561	0.666495	0.954753
RNASeqTranscript.9693		-0.0646355	-0.371823	0.242552	6.91432	-0.439529	0.665094	0.954753
RNASeqTranscript.10389	AFF4	0.0375151	-0.141543	0.216574	8.39989	0.437653	0.66643	0.954753
RNASeqTranscript.10775		0.214458	-0.811607	1.24052	0.0725361	0.436603	0.667178	0.954753
RNASeqTranscript.11159	OSTC	-0.0496072	-0.28667	0.187456	5.66122	-0.437119	0.666811	0.954753
RNASeqTranscript.12971		-0.234883	-1.36114	0.89138	-1.58823	-0.435643	0.667863	0.954753
RNASeqTranscript.13029	SYNE2	0.0782749	-0.294279	0.450829	6.53243	0.438887	0.665551	0.954753
RNASeqTranscript.13638		-0.137424	-0.792885	0.518038	0.785692	-0.437959	0.666212	0.954753
RNASeqTranscript.14350		0.356401	-1.34965	2.06245	-0.422234	0.43638	0.667337	0.954753
RNASeqTranscript.15227		-0.0452815	-0.26128	0.170717	6.08458	-0.437915	0.666243	0.954753
RNASeqTranscript.15645		0.0654658	-0.248339	0.379271	6.29291	0.435786	0.667761	0.954753
RNASeqTranscript.15658		-0.0897704	-0.518233	0.338692	1.94151	-0.437663	0.666423	0.954753
RNASeqTranscript.15721		-0.171802	-0.994903	0.651299	2.32149	-0.436008	0.667603	0.954753
RNASeqTranscript.15849	MRPL58	-0.0623632	-0.358964	0.234238	4.19081	-0.439213	0.665318	0.954753
RNASeqTranscript.16328	CDK12	0.0485243	-0.183017	0.280065	6.44006	0.437775	0.666343	0.954753
RNASeqTranscript.16961		-0.27226	-1.56885	1.02434	2.18552	-0.43863	0.665734	0.954753
RNASeqTranscript.17553	DISP3	0.182852	-0.692221	1.05792	2.12194	0.43649	0.667259	0.954753
RNASeqTranscript.18438		0.0621939	-0.235469	0.359856	4.90337	0.436458	0.667282	0.954753
RNASeqTranscript.18561		-0.0718141	-0.416458	0.27283	5.69922	-0.435269	0.66813	0.954753
RNASeqTranscript.19039		0.204616	-0.77416	1.18339	0.00993183	0.436693	0.667115	0.954753
RNASeqTranscript.19219	FA2H	0.251923	-0.952228	1.45607	-0.536434	0.437025	0.666877	0.954753
RNASeqTranscript.19292		0.165394	-0.623339	0.954128	-0.407145	0.438036	0.666157	0.954753
RNASeqTranscript.19428	ZNF276	-0.0743011	-0.43019	0.281588	4.86304	-0.436114	0.667527	0.954753
RNASeqTranscript.19628	CMTM3	-0.0825528	-0.478659	0.313553	4.10355	-0.435351	0.668071	0.954753
RNASeqTranscript.19701		0.0831787	-0.312767	0.479124	1.36988	0.43883	0.665592	0.954753
RNASeqTranscript.20035		0.127929	-0.481609	0.737467	1.31175	0.438416	0.665886	0.954753
RNASeqTranscript.20249		-0.211502	-1.22383	0.800822	2.62036	-0.43643	0.667302	0.954753
RNASeqTranscript.20429		-0.194444	-1.12308	0.734187	0.484615	-0.437392	0.666616	0.954753
RNASeqTranscript.22563	EIF2B1	0.0491327	-0.185379	0.283645	4.69113	0.437648	0.666433	0.954753
RNASeqTranscript.23447	PPCDC, SCAMP5	-0.0594815	-0.34434	0.225377	6.30748	-0.436186	0.667476	0.954753
RNASeqTranscript.24424	ABHD14A	0.0709985	-0.269404	0.411401	4.9078	0.435689	0.66783	0.954753
RNASeqTranscript.24722		-0.142649	-0.826603	0.541304	0.0272266	-0.435675	0.66784	0.954753
RNASeqTranscript.24962	PTK7	0.124299	-0.467037	0.715634	4.46929	0.439088	0.665407	0.954753
RNASeqTranscript.25058	GSTA4	-0.0545501	-0.315165	0.206065	6.61969	-0.437235	0.666728	0.954753
RNASeqTranscript.25207		-0.524032	-3.03719	1.98912	0.327068	-0.43557	0.667915	0.954753
RNASeqTranscript.26035	MAP4K2	-0.0542185	-0.313359	0.204922	5.85816	-0.43705	0.66686	0.954753
RNASeqTranscript.26222	DHCR7	0.0909184	-0.345317	0.527154	5.75273	0.435362	0.668064	0.954753
RNASeqTranscript.26615	TRIM8	-0.0544571	-0.313887	0.204973	5.86752	-0.438484	0.665838	0.954753
RNASeqTranscript.26696		-0.0474011	-0.273184	0.178382	4.37641	-0.438547	0.665793	0.954753
RNASeqTranscript.26723		0.0668396	-0.252656	0.386335	5.66247	0.437007	0.66689	0.954753
RNASeqTranscript.28173		-0.0750622	-0.431876	0.281752	4.5749	-0.439439	0.665158	0.954753
RNASeqTranscript.28879		0.480963	-1.81862	2.78054	1.04943	0.436901	0.666966	0.954753
RNASeqTranscript.29045		0.111975	-0.420247	0.644197	2.76153	0.439488	0.665123	0.954753
RNASeqTranscript.29280		-0.238985	-1.37737	0.899404	-0.0303109	-0.438531	0.665805	0.954753
RNASeqTranscript.29456	ZFX	0.0347043	-0.131031	0.200439	6.16533	0.43741	0.666603	0.954753
RNASeqTranscript.30215		0.0673126	-0.25524	0.389865	6.91376	0.435929	0.667659	0.954753
RNASeqTranscript.30293		0.0976447	-0.368393	0.563682	5.53841	0.43767	0.666418	0.954753
RNASeqTranscript.8873		0.158082	-0.600723	0.916888	0.565016	0.435184	0.668191	0.954776
RNASeqTranscript.19793		-0.0957706	-0.555548	0.364006	1.43634	-0.435115	0.66824	0.954782
RNASeqTranscript.2965	TRPM2	0.157321	-0.598115	0.912757	2.66443	0.435019	0.668308	0.954803
RNASeqTranscript.4737		-0.110447	-0.640881	0.419987	1.67324	-0.434953	0.668356	0.954803
RNASeqTranscript.5021	BCS1L	0.0667151	-0.253836	0.387267	3.27779	0.434756	0.668496	0.954803
RNASeqTranscript.9428		-0.351146	-2.03843	1.33614	-1.66744	-0.434729	0.668515	0.954803
RNASeqTranscript.17732		-0.0491624	-0.285432	0.187107	4.84989	-0.434655	0.668568	0.954803
RNASeqTranscript.18771		0.262388	-0.998485	1.52326	2.89003	0.434703	0.668534	0.954803
RNASeqTranscript.20910		-0.0595363	-0.345655	0.226582	6.28185	-0.434666	0.66856	0.954803
RNASeqTranscript.16344		-0.136046	-0.790204	0.518112	8.22396	-0.434434	0.668726	0.954964
RNASeqTranscript.4251	WDR33	0.0358448	-0.136545	0.208234	6.81349	0.434344	0.66879	0.954991
RNASeqTranscript.6090		-0.0962147	-0.559144	0.366715	7.85686	-0.434156	0.668924	0.955092
RNASeqTranscript.10256	TTC5	0.0425854	-0.162387	0.247558	4.54427	0.433994	0.66904	0.955092
RNASeqTranscript.29180		0.263068	-1.00297	1.52911	-1.45233	0.434051	0.668999	0.955092
RNASeqTranscript.30000		-0.114364	-0.664786	0.436057	3.00328	-0.434024	0.669018	0.955092
RNASeqTranscript.22834	TFIP11	0.0555229	-0.211819	0.322864	5.38883	0.433835	0.669153	0.95519
RNASeqTranscript.326		-0.0930722	-0.542026	0.355882	4.60587	-0.433049	0.669714	0.955269
RNASeqTranscript.814		-0.277939	-1.61676	1.06088	-1.30868	-0.433657	0.669281	0.955269
RNASeqTranscript.1752	HUNK	-0.10097	-0.587822	0.385882	4.50209	-0.433227	0.669588	0.955269
RNASeqTranscript.3006	PCNT	0.0519817	-0.198758	0.302721	5.15139	0.433059	0.669708	0.955269
RNASeqTranscript.7988		0.100403	-0.383566	0.584371	3.99248	0.433358	0.669494	0.955269
RNASeqTranscript.15922	ST6GALNAC2	-0.0878466	-0.511682	0.335989	3.25295	-0.432959	0.669779	0.955269
RNASeqTranscript.16047	DUS1L	0.0666827	-0.254947	0.388312	4.08308	0.433088	0.669686	0.955269
RNASeqTranscript.21160	STK33	-0.0725451	-0.422064	0.276974	4.30205	-0.433567	0.669345	0.955269
RNASeqTranscript.23558	NFKBIA	-0.0755311	-0.439552	0.28849	5.01265	-0.43343	0.669443	0.955269
RNASeqTranscript.25307		0.106576	-0.406853	0.620006	0.718326	0.43361	0.669314	0.955269
RNASeqTranscript.26654		0.153693	-0.587475	0.89486	0.460244	0.433168	0.66963	0.955269
RNASeqTranscript.29190		0.186297	-0.712441	1.08504	-0.315982	0.433004	0.669746	0.955269
RNASeqTranscript.29549		-0.230583	-1.34313	0.881964	-0.0529968	-0.432941	0.669792	0.955269
IsoSeq.9190		0.136019	-0.520569	0.792606	0.598506	0.432738	0.669936	0.955283
RNASeqTranscript.16673	SLC16A13	0.0751	-0.287332	0.437532	2.46524	0.432845	0.66986	0.955283
RNASeqTranscript.25944	FEN1	-0.106703	-0.621738	0.408331	1.49849	-0.432774	0.669911	0.955283
RNASeqTranscript.6185		0.179648	-0.688315	1.04761	-0.0337329	0.432355	0.670211	0.95543
RNASeqTranscript.7311	MARS	-0.0435506	-0.253986	0.166885	6.77211	-0.432309	0.670243	0.95543
RNASeqTranscript.8940		-0.168912	-0.984941	0.647117	-0.0366817	-0.432389	0.670186	0.95543
RNASeqTranscript.9329		-0.136719	-0.797479	0.52404	3.87785	-0.432221	0.670306	0.95543
RNASeqTranscript.21918		0.159275	-0.610502	0.929051	0.387248	0.432217	0.670309	0.95543
RNASeqTranscript.24457		0.249948	-0.957635	1.45753	1.95319	0.432367	0.670202	0.95543
RNASeqTranscript.2520	MYNN	-0.040007	-0.233447	0.153433	5.86879	-0.432025	0.670446	0.955434
RNASeqTranscript.16539	ZNF624	-0.0601079	-0.35073	0.230514	4.62015	-0.432039	0.670436	0.955434
RNASeqTranscript.28958		0.0711386	-0.2728	0.415077	4.89756	0.432059	0.670422	0.955434
RNASeqTranscript.12080		-0.127891	-0.746579	0.490796	0.415888	-0.431807	0.670602	0.955592
RNASeqTranscript.3276		0.0557231	-0.213906	0.325353	3.75352	0.431705	0.670674	0.955593
RNASeqTranscript.18520	ABHD12	0.059354	-0.227861	0.346569	5.54959	0.43168	0.670693	0.955593
RNASeqTranscript.7403	AMDHD1	0.157785	-0.605884	0.921454	2.42183	0.431598	0.670751	0.955612
RNASeqTranscript.2261		0.0724461	-0.279799	0.424691	4.71419	0.429625	0.672162	0.955671
RNASeqTranscript.2448	ACTL6A	-0.0497327	-0.290991	0.191526	4.68779	-0.430605	0.671461	0.955671
RNASeqTranscript.2502		0.0975686	-0.375587	0.570724	4.76229	0.43075	0.671357	0.955671
RNASeqTranscript.3598		0.315902	-1.21941	1.85121	-1.10392	0.429809	0.67203	0.955671
RNASeqTranscript.4218		0.0579531	-0.223608	0.339514	5.04381	0.429955	0.671926	0.955671
RNASeqTranscript.4585		-0.156172	-0.91342	0.601077	0.693593	-0.430808	0.671316	0.955671
RNASeqTranscript.6212	KCMF1	-0.0313176	-0.183267	0.120632	5.85217	-0.430535	0.671511	0.955671
RNASeqTranscript.7363	ESYT1	0.0646836	-0.248681	0.378048	6.20423	0.431186	0.671046	0.955671
RNASeqTranscript.7808	GPRC5A	-0.278024	-1.6294	1.07335	0.140928	-0.42976	0.672065	0.955671
RNASeqTranscript.8187		0.147786	-0.570659	0.866231	1.19367	0.429695	0.672112	0.955671
RNASeqTranscript.8866	MPP6	0.299577	-1.15384	1.75299	4.45782	0.430565	0.67149	0.955671
RNASeqTranscript.9273	TPK1	0.0735689	-0.28406	0.431198	3.04455	0.429715	0.672097	0.955671
RNASeqTranscript.9528	ZNF354B	0.0818713	-0.314676	0.478419	5.35796	0.431277	0.670981	0.955671
RNASeqTranscript.10145		-0.162352	-0.951263	0.626559	6.9839	-0.429881	0.671978	0.955671
RNASeqTranscript.12201		-0.125866	-0.73618	0.484448	2.1091	-0.430798	0.671323	0.955671
RNASeqTranscript.16141		-0.239032	-1.39656	0.918492	-0.678897	-0.431365	0.670918	0.955671
RNASeqTranscript.16720		0.179635	-0.691979	1.05125	-0.58806	0.430513	0.671527	0.955671
RNASeqTranscript.17256		-0.120802	-0.707044	0.46544	1.33602	-0.430443	0.671577	0.955671
RNASeqTranscript.19894	COX7A1	-0.0737575	-0.432023	0.284508	4.05766	-0.430052	0.671857	0.955671
RNASeqTranscript.19989	LRFN1	0.0912237	-0.351782	0.53423	2.63553	0.430147	0.671788	0.955671
RNASeqTranscript.20101		0.286716	-1.10165	1.67508	-1.44604	0.431388	0.670901	0.955671
RNASeqTranscript.24205		-0.0926328	-0.542783	0.357517	4.17972	-0.42986	0.671994	0.955671
RNASeqTranscript.25223		-0.0959218	-0.560571	0.368728	3.1678	-0.431232	0.671013	0.955671
RNASeqTranscript.26028	RPS6KA4	-0.0907203	-0.531849	0.350408	3.4567	-0.429595	0.672183	0.955671
RNASeqTranscript.26207		0.1745	-0.673417	1.02242	-0.944484	0.429894	0.67197	0.955671
RNASeqTranscript.26518		-0.0798581	-0.468047	0.30833	1.66649	-0.42973	0.672087	0.955671
RNASeqTranscript.26822		-0.0394677	-0.230982	0.152047	5.96092	-0.430487	0.671546	0.955671
RNASeqTranscript.27137		-0.0832399	-0.48771	0.32123	5.93257	-0.429897	0.671967	0.955671
RNASeqTranscript.29087	WRN	0.0684951	-0.264169	0.401159	4.94789	0.430103	0.671819	0.955671
RNASeqTranscript.29301		0.139772	-0.538383	0.817928	0.341027	0.430538	0.671509	0.955671
RNASeqTranscript.30928		-0.157479	-0.922977	0.60802	0.951382	-0.429731	0.672086	0.955671
RNASeqTranscript.28400	GNPAT	-0.0406685	-0.238462	0.157125	6.03772	-0.429502	0.672249	0.955701
RNASeqTranscript.4024	RRAGA	-0.0410066	-0.240491	0.158477	7.29312	-0.429403	0.67232	0.955738
RNASeqTranscript.789		0.234453	-0.906876	1.37578	-0.591222	0.429105	0.672534	0.955783
RNASeqTranscript.4925		-0.148812	-0.873336	0.575712	0.237564	-0.429046	0.672576	0.955783
RNASeqTranscript.9146	SLC13A4	0.999929	-3.86599	5.86585	3.92996	0.429263	0.672421	0.955783
RNASeqTranscript.16371	KPNB1	-0.0341	-0.200114	0.131913	8.0948	-0.429073	0.672557	0.955783
RNASeqTranscript.28759	DYDC2	-0.172461	-1.01198	0.667057	2.45359	-0.429122	0.672522	0.955783
RNASeqTranscript.18834	TTLL9	0.140344	-0.543133	0.823822	-0.177568	0.428933	0.672657	0.955833
RNASeqTranscript.15162		0.0708839	-0.274575	0.416342	5.39074	0.428618	0.672882	0.95609
RNASeqTranscript.337		-0.125788	-0.739873	0.488297	0.370965	-0.427888	0.673405	0.956155
RNASeqTranscript.1613		0.127204	-0.494285	0.748693	2.30318	0.42755	0.673647	0.956155
RNASeqTranscript.3868	PTAR1	-0.0578634	-0.340538	0.224812	7.0018	-0.427598	0.673612	0.956155
RNASeqTranscript.10347		-0.061958	-0.364186	0.24027	6.38955	-0.428235	0.673156	0.956155
RNASeqTranscript.10665	SLC26A2	0.540059	-2.09812	3.17824	5.71305	0.427619	0.673597	0.956155
RNASeqTranscript.14092	TMEM242	-0.061516	-0.36177	0.238738	4.74774	-0.427975	0.673342	0.956155
RNASeqTranscript.14318	ADCK5	0.12893	-0.500676	0.758536	4.98371	0.427764	0.673493	0.956155
RNASeqTranscript.16657		-0.0469853	-0.276543	0.182573	7.38459	-0.427552	0.673645	0.956155
RNASeqTranscript.17329	EPRS	-0.0484225	-0.284811	0.187966	7.67385	-0.427898	0.673397	0.956155
RNASeqTranscript.19905		0.113738	-0.441762	0.669239	3.13919	0.427702	0.673537	0.956155
RNASeqTranscript.20868	C11orf88	0.160721	-0.623238	0.94468	2.84126	0.428251	0.673144	0.956155
RNASeqTranscript.23652		-0.112029	-0.658559	0.434501	1.61402	-0.428191	0.673188	0.956155
RNASeqTranscript.23987	LRRFIP2	-0.0493969	-0.29053	0.191736	5.7154	-0.427919	0.673382	0.956155
RNASeqTranscript.25670	TMEM126B	0.0445137	-0.172746	0.261773	4.27044	0.427991	0.673331	0.956155
RNASeqTranscript.30029	MECP2	-0.0335689	-0.197345	0.130207	6.89798	-0.428159	0.673211	0.956155
RNASeqTranscript.30582		0.23776	-0.922926	1.39845	0.616008	0.427902	0.673395	0.956155
RNASeqTranscript.3723	FAM214B	-0.0491691	-0.290384	0.192046	4.34347	-0.425802	0.674899	0.956375
RNASeqTranscript.4054	HACD4	-0.0957857	-0.565327	0.373756	4.8628	-0.426134	0.674661	0.956375
RNASeqTranscript.4511	SCN3A	0.206806	-0.805031	1.21864	5.68635	0.426944	0.67408	0.956375
RNASeqTranscript.4631	LYPD6B	-0.305812	-1.80598	1.19435	-0.658611	-0.425828	0.67488	0.956375
RNASeqTranscript.5440	RCC2	0.058754	-0.229018	0.346526	5.46595	0.426489	0.674406	0.956375
RNASeqTranscript.5564	ADAMTSL2	0.156216	-0.608105	0.920537	1.69286	0.426941	0.674082	0.956375
IsoSeq.6926		0.170205	-0.663057	1.00347	-0.861619	0.426688	0.674264	0.956375
RNASeqTranscript.8839	TRIL	-0.123016	-0.726561	0.480529	1.8505	-0.425765	0.674925	0.956375
RNASeqTranscript.13679	C6orf203	-0.0866995	-0.511324	0.337924	3.32214	-0.426512	0.67439	0.956375
RNASeqTranscript.14376		-0.210858	-1.24343	0.821715	-0.925146	-0.426568	0.67435	0.956375
RNASeqTranscript.14545	RGS20	-0.13985	-0.8242	0.544501	0.791976	-0.426877	0.674129	0.956375
RNASeqTranscript.15530		0.150618	-0.588103	0.88934	2.23643	0.425909	0.674822	0.956375
RNASeqTranscript.15705		-0.196617	-1.16112	0.767889	-1.18043	-0.425829	0.674879	0.956375
RNASeqTranscript.16362	ARHGAP23	-0.07097	-0.418967	0.277027	5.02011	-0.426009	0.67475	0.956375
RNASeqTranscript.16485	SREBF1	-0.0958201	-0.565364	0.373724	5.73666	-0.426284	0.674553	0.956375
RNASeqTranscript.16903	SLC46A1	0.110774	-0.431944	0.653491	3.35486	0.426365	0.674495	0.956375
RNASeqTranscript.17089	LPO	0.218293	-0.850898	1.28748	-1.49516	0.426485	0.674409	0.956375
RNASeqTranscript.19803	LRP3	-0.100989	-0.595722	0.393745	4.39626	-0.426404	0.674467	0.956375
RNASeqTranscript.20029	C19orf47	-0.0547218	-0.322747	0.213304	4.73206	-0.426485	0.674409	0.956375
RNASeqTranscript.22252		0.0544345	-0.212197	0.321066	6.10609	0.426464	0.674424	0.956375
RNASeqTranscript.22709		-0.46174	-2.72074	1.79726	-0.869163	-0.426973	0.67406	0.956375
RNASeqTranscript.24314		0.166719	-0.650341	0.983779	1.79017	0.426237	0.674587	0.956375
RNASeqTranscript.26183		-0.188328	-1.10925	0.732591	-0.70032	-0.427182	0.67391	0.956375
RNASeqTranscript.26746	PDZD8	0.0508674	-0.198269	0.300004	7.683	0.426502	0.674397	0.956375
IsoSeq.25155		0.304825	-1.18945	1.7991	-0.153998	0.426127	0.674665	0.956375
RNASeqTranscript.2352	CRYGS	0.174911	-0.688174	1.038	-0.16596	0.423334	0.676668	0.956383
RNASeqTranscript.2444		-0.144876	-0.858536	0.568785	2.67761	-0.424056	0.67615	0.956383
RNASeqTranscript.3593		-0.0829335	-0.49031	0.324443	3.13816	-0.425259	0.675288	0.956383
RNASeqTranscript.3800		0.145134	-0.569086	0.859353	0.491641	0.424478	0.675847	0.956383
RNASeqTranscript.6774		-0.068512	-0.405396	0.268372	5.14562	-0.424821	0.675602	0.956383
RNASeqTranscript.6817	GLIPR1	-0.156179	-0.926255	0.613898	1.02106	-0.42365	0.676441	0.956383
RNASeqTranscript.6907	EEA1	0.0485669	-0.190859	0.287993	6.91348	0.423729	0.676385	0.956383
RNASeqTranscript.8600		-0.17603	-1.0432	0.691141	-0.603256	-0.424035	0.676165	0.956383
RNASeqTranscript.9081		-0.044479	-0.263629	0.174671	7.81039	-0.423969	0.676213	0.956383
RNASeqTranscript.10953	PPIP5K2	0.0752311	-0.294861	0.445323	6.82726	0.424627	0.675741	0.956383
RNASeqTranscript.11000	WDR36	-0.0430782	-0.254512	0.168355	5.68528	-0.425601	0.675042	0.956383
RNASeqTranscript.11173		-0.268469	-1.58871	1.05177	-1.17038	-0.424778	0.675632	0.956383
RNASeqTranscript.12037		-0.305112	-1.81073	1.20051	-1.02146	-0.423314	0.676682	0.956383
RNASeqTranscript.12191		0.0419439	-0.164159	0.248047	7.25448	0.425112	0.675393	0.956383
RNASeqTranscript.12630	TMX1	0.0410401	-0.160532	0.242612	6.32785	0.425302	0.675256	0.956383
RNASeqTranscript.13783		0.327078	-1.28496	1.93912	-0.921583	0.423832	0.67631	0.956383
RNASeqTranscript.14648	N4BP2L1	0.0851348	-0.334587	0.504857	5.99069	0.423706	0.676401	0.956383
RNASeqTranscript.15707		0.232667	-0.91514	1.38047	-1.07402	0.423434	0.676596	0.956383
RNASeqTranscript.15867		0.0701924	-0.275829	0.416214	5.86011	0.423746	0.676372	0.956383
RNASeqTranscript.16476	MPRIP	0.0508244	-0.198955	0.300604	7.82913	0.425045	0.675441	0.956383
RNASeqTranscript.16861	SLC6A4	0.403404	-1.58127	2.38808	1.68615	0.42459	0.675767	0.956383
RNASeqTranscript.20129	ZNF404	0.0812622	-0.319139	0.481663	2.39777	0.423948	0.676227	0.956383
RNASeqTranscript.20209	STRN4	0.065005	-0.254629	0.384639	4.92661	0.424828	0.675597	0.956383
RNASeqTranscript.20210		0.0453739	-0.177768	0.268516	5.30202	0.42476	0.675645	0.956383
RNASeqTranscript.20414		-0.0794641	-0.469702	0.310774	6.96845	-0.425364	0.675212	0.956383
RNASeqTranscript.20834	ACAT1	0.0596481	-0.234005	0.353302	5.85087	0.424307	0.67597	0.956383
RNASeqTranscript.21771	TRIM23	0.0374145	-0.147153	0.221983	6.21212	0.423451	0.676584	0.956383
RNASeqTranscript.22196		-0.134371	-0.797028	0.528287	1.06305	-0.42358	0.676491	0.956383
RNASeqTranscript.23020		0.100419	-0.392592	0.59343	4.2719	0.425479	0.67513	0.956383
RNASeqTranscript.23909	LANCL2	-0.0423103	-0.250071	0.16545	6.62562	-0.425404	0.675184	0.956383
RNASeqTranscript.24002	MYD88	0.0582086	-0.228718	0.345136	4.65878	0.423775	0.676352	0.956383
RNASeqTranscript.24076		-0.0863873	-0.512482	0.339708	4.2334	-0.423509	0.676542	0.956383
RNASeqTranscript.24401	STAB1	0.139175	-0.544167	0.822517	3.36928	0.425445	0.675154	0.956383
RNASeqTranscript.25111	NELFE	-0.0658171	-0.390588	0.258954	4.85546	-0.423332	0.676669	0.956383
RNASeqTranscript.25814		-0.150967	-0.895126	0.593192	0.962898	-0.423776	0.676351	0.956383
RNASeqTranscript.26126		-0.145955	-0.864675	0.572765	0.489584	-0.424208	0.676041	0.956383
RNASeqTranscript.26904	PARD6G	-0.200002	-1.18544	0.785432	2.25335	-0.423962	0.676217	0.956383
RNASeqTranscript.28089		-0.137795	-0.816227	0.540636	0.710563	-0.424276	0.675992	0.956383
RNASeqTranscript.29374		-0.175818	-1.04246	0.690821	2.83843	-0.423784	0.676345	0.956383
RNASeqTranscript.711		0.187493	-0.738248	1.11323	0.922923	0.423073	0.676855	0.956438
RNASeqTranscript.8282		-0.337341	-2.0029	1.32822	2.50822	-0.423085	0.676846	0.956438
RNASeqTranscript.16637	CD68	-0.113845	-0.675954	0.448263	3.49641	-0.423072	0.676856	0.956438
RNASeqTranscript.20524	SHISA7	-0.0892258	-0.529847	0.351395	6.89394	-0.423004	0.676904	0.956443
RNASeqTranscript.588	DOCK7	-0.0453171	-0.269926	0.179292	6.58342	-0.421458	0.678014	0.956649
RNASeqTranscript.1095	CD53	0.124249	-0.490404	0.738902	3.91681	0.422263	0.677436	0.956649
RNASeqTranscript.1251		0.213829	-0.844397	1.27206	-1.11088	0.422093	0.677558	0.956649
RNASeqTranscript.1891		0.104945	-0.414584	0.624473	4.27777	0.42196	0.677654	0.956649
RNASeqTranscript.2930		-0.144618	-0.860856	0.571619	0.446169	-0.421779	0.677783	0.956649
RNASeqTranscript.3637	TBC1D2	0.106789	-0.422178	0.635755	2.16127	0.421712	0.677831	0.956649
RNASeqTranscript.3952		-0.119197	-0.709528	0.471133	3.68998	-0.421785	0.677779	0.956649
RNASeqTranscript.4341		-0.212945	-1.26532	0.83943	0.130495	-0.422684	0.677134	0.956649
RNASeqTranscript.6411		-0.125018	-0.743448	0.493411	0.447338	-0.422282	0.677423	0.956649
RNASeqTranscript.6646	RTKN	-0.0681428	-0.405683	0.269398	3.26334	-0.421709	0.677833	0.956649
RNASeqTranscript.9820		-0.0407252	-0.242637	0.161187	6.36816	-0.421328	0.678107	0.956649
RNASeqTranscript.13963	REPS1	-0.0465118	-0.276517	0.183494	6.52776	-0.422419	0.677324	0.956649
RNASeqTranscript.14368	MROH6	-0.167417	-0.996514	0.661679	5.19002	-0.421808	0.677763	0.956649
RNASeqTranscript.15349	USP12	-0.0410191	-0.244114	0.162075	5.67889	-0.421898	0.677698	0.956649
RNASeqTranscript.15786	SLC16A6	0.626059	-2.47643	3.72855	2.08413	0.421526	0.677965	0.956649
RNASeqTranscript.15995	CHMP6	-0.0496206	-0.295584	0.196343	3.59237	-0.421416	0.678044	0.956649
RNASeqTranscript.16159		-0.0837906	-0.499075	0.331493	3.86196	-0.421473	0.678003	0.956649
RNASeqTranscript.19564		-0.162498	-0.968206	0.64321	0.198839	-0.421298	0.678128	0.956649
RNASeqTranscript.19671		-0.0873339	-0.519502	0.344834	1.80363	-0.422134	0.677529	0.956649
RNASeqTranscript.20325		0.0863072	-0.341549	0.514164	6.74131	0.421374	0.678074	0.956649
RNASeqTranscript.20678		-0.224086	-1.3321	0.883931	0.607504	-0.422462	0.677294	0.956649
RNASeqTranscript.20952		0.0875468	-0.346101	0.521194	1.99281	0.421719	0.677827	0.956649
RNASeqTranscript.23293	FSD2	-0.0596406	-0.355329	0.236047	3.63774	-0.421335	0.678102	0.956649
RNASeqTranscript.30028		0.114413	-0.451169	0.679994	1.16784	0.422569	0.677216	0.956649
RNASeqTranscript.20010		0.168417	-0.666774	1.00361	1.69387	0.42123	0.678178	0.956656
RNASeqTranscript.10657	ARHGEF37	-0.0604871	-0.360593	0.239619	5.21694	-0.421025	0.678325	0.956737
RNASeqTranscript.25359		-0.147674	-0.880261	0.584914	-0.567103	-0.421078	0.678287	0.956737
RNASeqTranscript.7065	MCRS1	-0.0524417	-0.312801	0.207918	4.56607	-0.420749	0.678523	0.956763
RNASeqTranscript.17976		0.187953	-0.745156	1.12106	-1.04098	0.420761	0.678514	0.956763
RNASeqTranscript.21201		-0.0583298	-0.347815	0.231155	5.15323	-0.420904	0.678411	0.956763
RNASeqTranscript.29566		-0.191719	-1.14352	0.760085	-0.632951	-0.420762	0.678514	0.956763
RNASeqTranscript.5023	STK36	0.0561045	-0.22257	0.334779	4.40286	0.420553	0.678664	0.956771
RNASeqTranscript.8901		-0.0329133	-0.19635	0.130524	7.19359	-0.420668	0.678581	0.956771
RNASeqTranscript.28842	AGT	0.305255	-1.21088	1.82139	5.4153	0.420575	0.678648	0.956771
RNASeqTranscript.11385		0.17936	-0.711923	1.07064	3.67606	0.420368	0.678796	0.956831
RNASeqTranscript.15746		0.0993673	-0.3944	0.593135	5.14586	0.420378	0.678789	0.956831
RNASeqTranscript.4714		0.214218	-0.851278	1.27971	-1.67346	0.419975	0.679079	0.956863
RNASeqTranscript.5176	TSSK3	0.132506	-0.526559	0.791571	0.171592	0.419978	0.679077	0.956863
RNASeqTranscript.10689		0.126614	-0.503265	0.756493	-0.582972	0.419899	0.679134	0.956863
RNASeqTranscript.11165		0.231848	-0.920877	1.38457	-1.10512	0.420143	0.678958	0.956863
RNASeqTranscript.13232		0.25073	-0.996424	1.49788	-0.676505	0.419958	0.679091	0.956863
RNASeqTranscript.25537		-0.0864141	-0.516006	0.343178	3.00465	-0.420192	0.678923	0.956863
RNASeqTranscript.28180	ZNF3	0.0435582	-0.173055	0.260171	5.39438	0.420054	0.679022	0.956863
RNASeqTranscript.4625		0.218301	-0.868042	1.30464	-1.16498	0.419766	0.679229	0.95687
RNASeqTranscript.27123		-0.221933	-1.32631	0.882442	-1.3764	-0.419783	0.679217	0.95687
RNASeqTranscript.5133	DNAJC9	-0.0606775	-0.362848	0.241493	4.95424	-0.419464	0.679446	0.956986
RNASeqTranscript.24330	HTD2	0.0454339	-0.180786	0.271654	6.01003	0.419534	0.679395	0.956986
RNASeqTranscript.29350		-0.117146	-0.700487	0.466195	4.61974	-0.419491	0.679426	0.956986
RNASeqTranscript.361		-0.128829	-0.770551	0.512892	3.28532	-0.419361	0.67952	0.957027
RNASeqTranscript.2631		0.321182	-1.27979	1.92215	3.36971	0.41907	0.679729	0.957045
RNASeqTranscript.9798		-0.13257	-0.79312	0.527981	3.53479	-0.419234	0.679611	0.957045
RNASeqTranscript.11913	NOP14	-0.0509722	-0.305041	0.203096	4.07436	-0.419085	0.679718	0.957045
RNASeqTranscript.14840		0.170023	-0.677534	1.01758	1.58778	0.419043	0.679749	0.957045
RNASeqTranscript.21618		0.136929	-0.545673	0.819531	-0.21794	0.419031	0.679757	0.957045
RNASeqTranscript.5717	SLC25A25	0.047209	-0.188336	0.282754	5.36057	0.418669	0.680017	0.957125
RNASeqTranscript.6266		1.11369	-4.44433	6.67171	-0.876989	0.418566	0.680091	0.957125
RNASeqTranscript.12799		0.217215	-0.86619	1.30062	-1.49843	0.418812	0.679914	0.957125
RNASeqTranscript.16814	SERPINF2	-0.114303	-0.684679	0.456073	2.14968	-0.418616	0.680055	0.957125
RNASeqTranscript.20075		-0.0924645	-0.553978	0.369049	6.00893	-0.418514	0.680129	0.957125
RNASeqTranscript.22572	KMT5A	-0.048794	-0.292296	0.194708	4.19225	-0.418585	0.680078	0.957125
ENSOARG00000018526		0.215755	-0.860321	1.29183	-0.798506	0.41883	0.679902	0.957125
RNASeqTranscript.10795		0.140694	-0.56199	0.843378	2.3658	0.418248	0.68032	0.957267
RNASeqTranscript.26703		0.194853	-0.778185	1.16789	0.0604619	0.418308	0.680277	0.957267
RNASeqTranscript.7298	AGAP2	-0.141004	-0.845398	0.563389	5.14934	-0.418154	0.680388	0.957299
RNASeqTranscript.10672	ARSI	0.317878	-1.27143	1.90719	0.409893	0.417803	0.68064	0.957338
RNASeqTranscript.17583	TMEM201	-0.0692518	-0.41534	0.276837	3.69109	-0.417987	0.680507	0.957338
RNASeqTranscript.20684		0.035292	-0.141146	0.21173	6.0882	0.417834	0.680618	0.957338
RNASeqTranscript.30528		-0.19776	-1.18641	0.790892	-0.927987	-0.417844	0.68061	0.957338
RNASeqTranscript.30794		-0.166948	-1.00148	0.667579	1.09831	-0.417889	0.680578	0.957338
RNASeqTranscript.46	GPC1	-0.0981932	-0.589364	0.392977	4.13282	-0.417608	0.68078	0.957438
RNASeqTranscript.21364		0.364602	-1.45929	2.1885	1.15693	0.417579	0.680801	0.957438
RNASeqTranscript.12691		0.310607	-1.24389	1.8651	-0.337703	0.417389	0.680937	0.95744
RNASeqTranscript.13440		-0.145942	-0.876242	0.584357	-1.16	-0.417446	0.680897	0.95744
RNASeqTranscript.16165		0.0966281	-0.386945	0.580202	3.5039	0.417407	0.680924	0.95744
RNASeqTranscript.10264		-0.0459243	-0.276023	0.184174	5.77088	-0.416916	0.681277	0.957666
RNASeqTranscript.16099		-0.180987	-1.08763	0.725652	0.277928	-0.416997	0.681219	0.957666
RNASeqTranscript.19541	MT3	-0.12492	-0.750685	0.500844	7.50427	-0.417005	0.681214	0.957666
RNASeqTranscript.23746		-0.102496	-0.615992	0.411	3.69013	-0.416955	0.68125	0.957666
RNASeqTranscript.17281		-0.245109	-1.47371	0.983495	1.00361	-0.416741	0.681403	0.957697
RNASeqTranscript.20784		0.0660675	-0.26513	0.397265	5.8498	0.416697	0.681435	0.957697
RNASeqTranscript.21169	OLFML1	0.213157	-0.855244	1.28156	2.49994	0.416759	0.681391	0.957697
RNASeqTranscript.403	BEND5	0.0678492	-0.272807	0.408506	3.64863	0.416052	0.681899	0.95798
RNASeqTranscript.3305		-0.0369947	-0.223189	0.1492	7.79847	-0.415042	0.682626	0.95798
RNASeqTranscript.3351	SUSD3	0.0795537	-0.32069	0.479797	3.70993	0.415198	0.682514	0.95798
RNASeqTranscript.4785		-0.141434	-0.852661	0.569794	0.414957	-0.415398	0.68237	0.95798
RNASeqTranscript.5283	ARID1A	0.0371613	-0.149686	0.224008	7.29165	0.415454	0.682329	0.95798
RNASeqTranscript.6216		0.200488	-0.807619	1.20859	0.287389	0.415432	0.682345	0.95798
RNASeqTranscript.6499		0.206046	-0.828647	1.24074	-0.509625	0.41598	0.681951	0.95798
ENSOARG00000011771	TESPA1	0.197969	-0.798395	1.19433	-0.584793	0.415048	0.682621	0.95798
RNASeqTranscript.7408	NEDD1	0.0706134	-0.283781	0.425008	5.86559	0.416217	0.681781	0.95798
RNASeqTranscript.10446	TGFBI	0.0803438	-0.323344	0.484031	4.70328	0.415744	0.682121	0.95798
RNASeqTranscript.11083		-0.0752601	-0.453511	0.302991	3.4444	-0.415628	0.682205	0.95798
RNASeqTranscript.12951	CCDC175	-0.181391	-1.09354	0.73076	2.93942	-0.415402	0.682367	0.95798
RNASeqTranscript.15026		0.237151	-0.953541	1.42784	-0.978606	0.41605	0.681901	0.95798
RNASeqTranscript.16993	GAS2L2	-0.199443	-1.20314	0.804255	-0.199526	-0.415082	0.682597	0.95798
RNASeqTranscript.19135		-0.0943838	-0.568639	0.379871	6.82087	-0.415724	0.682135	0.95798
RNASeqTranscript.19285		0.13715	-0.55169	0.82599	0.288205	0.415907	0.682003	0.95798
RNASeqTranscript.19802	GPATCH1	0.0489775	-0.197451	0.295406	3.77847	0.41517	0.682534	0.95798
RNASeqTranscript.20242		-0.0856941	-0.516018	0.34463	3.05627	-0.415982	0.681949	0.95798
RNASeqTranscript.21657	FBXW11	-0.0459854	-0.276779	0.184808	7.24693	-0.416214	0.681783	0.95798
RNASeqTranscript.26847		-0.130789	-0.788815	0.527236	0.685568	-0.415192	0.682518	0.95798
RNASeqTranscript.30043	BCAP31	0.0461986	-0.185893	0.27829	6.92422	0.415805	0.682077	0.95798
RNASeqTranscript.30425	SYTL4	-0.0688102	-0.415022	0.277401	4.97772	-0.415174	0.682531	0.95798
RNASeqTranscript.26480	TBC1D12	0.0430953	-0.173861	0.260052	5.95352	0.414932	0.682705	0.958028
RNASeqTranscript.1186	MAB21L3	0.102714	-0.414588	0.620015	2.44275	0.414766	0.682825	0.95807
RNASeqTranscript.27487		0.115452	-0.466	0.696905	1.45111	0.41477	0.682822	0.95807
RNASeqTranscript.3395		0.051505	-0.208529	0.311539	4.60683	0.413751	0.683556	0.958186
RNASeqTranscript.4229		-0.232697	-1.40706	0.941668	-0.300857	-0.413911	0.68344	0.958186
RNASeqTranscript.4789		-0.0679176	-0.410554	0.274719	5.77913	-0.414064	0.68333	0.958186
RNASeqTranscript.5698		0.0423189	-0.171414	0.256051	9.15985	0.413602	0.683663	0.958186
RNASeqTranscript.7307		-0.200772	-1.21306	0.811518	-1.10037	-0.414302	0.683159	0.958186
RNASeqTranscript.8191		-0.105112	-0.635286	0.425062	0.977582	-0.414147	0.683271	0.958186
RNASeqTranscript.8618		-0.0510624	-0.308929	0.206804	7.54228	-0.413643	0.683634	0.958186
RNASeqTranscript.10168		-0.118749	-0.717406	0.479909	0.878421	-0.414352	0.683123	0.958186
RNASeqTranscript.12784	CCPG1	0.0428402	-0.173532	0.259213	8.81737	0.413588	0.683673	0.958186
RNASeqTranscript.16365	GPR179	0.228047	-0.922974	1.37907	2.76936	0.413867	0.683472	0.958186
RNASeqTranscript.18156	KIN	-0.0474063	-0.286713	0.191901	4.3762	-0.413809	0.683514	0.958186
RNASeqTranscript.22633		-0.046237	-0.279761	0.187287	6.49369	-0.413597	0.683667	0.958186
RNASeqTranscript.22925		0.196463	-0.794488	1.18741	0.553082	0.414141	0.683275	0.958186
RNASeqTranscript.25629		-0.188248	-1.13769	0.761193	3.60124	-0.414173	0.683252	0.958186
RNASeqTranscript.25939	SDHAF2	-0.0447671	-0.270417	0.180883	5.42156	-0.414422	0.683072	0.958186
IsoSeq.23986		0.252577	-1.02126	1.52641	-0.13393	0.41419	0.683239	0.958186
RNASeqTranscript.28880		0.183942	-0.74365	1.11153	-0.717383	0.414231	0.68321	0.958186
RNASeqTranscript.2806		-0.0506591	-0.306741	0.205422	4.17735	-0.413237	0.683926	0.958352
RNASeqTranscript.17996		0.133302	-0.540516	0.807121	1.60892	0.413251	0.683916	0.958352
RNASeqTranscript.22973		-0.264691	-1.60238	1.073	2.7245	-0.413336	0.683854	0.958352
RNASeqTranscript.6759		-0.0589944	-0.357601	0.239612	4.48802	-0.412696	0.684316	0.958461
RNASeqTranscript.8049		-0.146708	-0.888949	0.595533	2.14624	-0.412885	0.68418	0.958461
RNASeqTranscript.11295	GRID2	-0.154178	-0.934395	0.626039	3.41681	-0.412787	0.68425	0.958461
RNASeqTranscript.12452		-0.392207	-2.37773	1.59332	-2.06061	-0.412629	0.684364	0.958461
RNASeqTranscript.17905	RNF2	0.0406981	-0.165266	0.246662	5.47376	0.412764	0.684266	0.958461
RNASeqTranscript.22980		0.140498	-0.570676	0.851671	2.66925	0.412679	0.684328	0.958461
RNASeqTranscript.25038		-0.365308	-2.21331	1.48269	-0.366938	-0.41293	0.684147	0.958461
RNASeqTranscript.28386		-0.321291	-1.94744	1.30486	-1.62564	-0.412721	0.684297	0.958461
RNASeqTranscript.11232	BANK1	0.132135	-0.537067	0.801338	2.03502	0.412459	0.684486	0.958524
RNASeqTranscript.14601	TTPA	0.126937	-0.515968	0.769843	2.86387	0.412441	0.684499	0.958524
RNASeqTranscript.1755		0.149753	-0.609001	0.908506	1.35504	0.412281	0.684615	0.958623
RNASeqTranscript.2137	POGLUT1	-0.0719209	-0.436898	0.293056	5.8702	-0.411632	0.685082	0.958804
RNASeqTranscript.9324		-0.22813	-1.38524	0.928978	-0.207937	-0.411839	0.684933	0.958804
RNASeqTranscript.10008	APBA3	-0.0731313	-0.444205	0.297943	3.64122	-0.411682	0.685047	0.958804
RNASeqTranscript.10292	RAB2B	-0.0479982	-0.291494	0.195498	6.34394	-0.411768	0.684984	0.958804
RNASeqTranscript.10793	GABRG2	0.148087	-0.603534	0.899708	6.17531	0.411565	0.685131	0.958804
RNASeqTranscript.18878		0.127015	-0.517053	0.771084	0.603959	0.411949	0.684854	0.958804
RNASeqTranscript.20042		-0.198483	-1.20518	0.808213	-1.4137	-0.411855	0.684922	0.958804
RNASeqTranscript.23010		-0.0945933	-0.574734	0.385547	2.3896	-0.41154	0.685149	0.958804
RNASeqTranscript.27599	SRL	-0.14537	-0.883046	0.592305	0.543266	-0.411652	0.685068	0.958804
RNASeqTranscript.1829		0.143772	-0.58684	0.874384	0.811519	0.411061	0.685494	0.958846
RNASeqTranscript.6410	MSH6	0.0411408	-0.167927	0.250208	6.06448	0.41106	0.685495	0.958846
RNASeqTranscript.7076		-0.0656186	-0.398903	0.267666	10.1833	-0.411274	0.685341	0.958846
RNASeqTranscript.9949		-0.0936107	-0.569077	0.381856	6.20116	-0.411268	0.685345	0.958846
RNASeqTranscript.10037		0.0813084	-0.331847	0.494464	2.98045	0.411094	0.68547	0.958846
RNASeqTranscript.13474		0.245886	-1.00337	1.49514	-0.158192	0.411153	0.685428	0.958846
RNASeqTranscript.18505		-0.156631	-0.95227	0.639009	1.84044	-0.411225	0.685376	0.958846
RNASeqTranscript.1772		0.161718	-0.661367	0.984803	1.04127	0.410424	0.685954	0.958858
RNASeqTranscript.6988	KRT7	-0.18709	-1.13851	0.764326	1.95351	-0.41077	0.685704	0.958858
RNASeqTranscript.7514	TCP11L2	-0.0657461	-0.400337	0.268845	4.84904	-0.410464	0.685924	0.958858
RNASeqTranscript.9802	ICAM3	-0.0554146	-0.337396	0.226567	6.07049	-0.410509	0.685892	0.958858
RNASeqTranscript.10770	UBLCP1	0.0469792	-0.192026	0.285985	5.22342	0.410598	0.685828	0.958858
RNASeqTranscript.22963	CHCHD10	-0.113342	-0.68964	0.462955	3.73381	-0.410833	0.685659	0.958858
RNASeqTranscript.23179		0.203275	-0.830567	1.23712	-1.2575	0.410723	0.685738	0.958858
RNASeqTranscript.24476	APEH, BSN	0.0453555	-0.185316	0.276027	6.83711	0.41073	0.685733	0.958858
RNASeqTranscript.24800		-0.184221	-1.12098	0.75254	-1.3241	-0.410799	0.685683	0.958858
RNASeqTranscript.25842	ST3GAL4	0.0792361	-0.324032	0.482504	3.27505	0.410439	0.685943	0.958858
RNASeqTranscript.3029		0.0403553	-0.165128	0.245839	6.14236	0.410245	0.686083	0.958883
RNASeqTranscript.15158	SUCLA2	-0.0421035	-0.256571	0.172364	7.04549	-0.410087	0.686197	0.958883
RNASeqTranscript.17160		-0.290602	-1.77075	1.18954	0.885676	-0.410123	0.686171	0.958883
RNASeqTranscript.17582	PIK3CD	0.0763636	-0.312525	0.465252	3.31605	0.410186	0.686126	0.958883
RNASeqTranscript.19043	FITM2	-0.0850015	-0.517882	0.347879	2.94768	-0.410183	0.686127	0.958883
RNASeqTranscript.1390	DENND4B	0.0582676	-0.23948	0.356015	4.77272	0.408788	0.687134	0.958901
RNASeqTranscript.1512	RRNAD1	0.0761716	-0.313051	0.465394	4.20438	0.408803	0.687123	0.958901
RNASeqTranscript.4304		0.192149	-0.788684	1.17298	-0.64555	0.409224	0.686819	0.958901
RNASeqTranscript.5206	SNRNP40	-0.0416014	-0.254256	0.171053	5.17903	-0.408652	0.687233	0.958901
RNASeqTranscript.5916		0.0501717	-0.205775	0.306118	5.28183	0.409476	0.686637	0.958901
RNASeqTranscript.7274		-0.125684	-0.767069	0.515701	1.16922	-0.409336	0.686738	0.958901
RNASeqTranscript.11646	RCHY1	-0.0366064	-0.223646	0.150433	5.24022	-0.40883	0.687104	0.958901
RNASeqTranscript.12547		-0.0783186	-0.478632	0.321994	7.38281	-0.408681	0.687211	0.958901
RNASeqTranscript.14692		-0.249532	-1.52332	1.02426	-0.882356	-0.409212	0.686828	0.958901
RNASeqTranscript.14827	LRP12	0.0401538	-0.164966	0.245273	6.13047	0.40892	0.687039	0.958901
RNASeqTranscript.15600		-0.346158	-2.11335	1.42103	-0.834446	-0.409177	0.686853	0.958901
RNASeqTranscript.15664		-0.126115	-0.77029	0.518059	0.500428	-0.408963	0.687008	0.958901
RNASeqTranscript.18028		0.166195	-0.680937	1.01333	-1.00053	0.409814	0.686394	0.958901
RNASeqTranscript.18589		0.210828	-0.865252	1.28691	-0.592761	0.409264	0.68679	0.958901
RNASeqTranscript.18628		-0.167826	-1.02577	0.690115	0.360869	-0.408622	0.687254	0.958901
RNASeqTranscript.20617		-0.252504	-1.53926	1.03425	-0.604473	-0.409912	0.686323	0.958901
RNASeqTranscript.20999		0.274359	-1.12637	1.67509	1.31121	0.409151	0.686872	0.958901
RNASeqTranscript.21252		-0.0784425	-0.479439	0.322554	1.14654	-0.40863	0.687249	0.958901
RNASeqTranscript.21850	SLC38A9	-0.0388269	-0.237254	0.1596	5.04307	-0.408744	0.687166	0.958901
RNASeqTranscript.25407	CDKAL1	-0.0492763	-0.301212	0.202659	3.8582	-0.408572	0.68729	0.958901
RNASeqTranscript.26056		-0.172957	-1.05651	0.7106	0.995402	-0.408905	0.68705	0.958901
RNASeqTranscript.26284		0.218863	-0.898234	1.33596	-0.264999	0.409261	0.686793	0.958901
RNASeqTranscript.26329	RIC8A	-0.0685642	-0.418246	0.281118	5.17734	-0.409584	0.686559	0.958901
RNASeqTranscript.30980		0.134989	-0.552929	0.822908	0.792992	0.409904	0.686329	0.958901
RNASeqTranscript.4387		0.0642369	-0.264267	0.39274	2.57183	0.408473	0.687361	0.958937
RNASeqTranscript.922		0.176507	-0.727061	1.08007	-0.569062	0.408056	0.687662	0.959027
RNASeqTranscript.1148		0.14731	-0.606529	0.90115	-0.41865	0.408201	0.687558	0.959027
RNASeqTranscript.1827	LIPI	-0.178357	-1.09161	0.734901	-1.31661	-0.407958	0.687733	0.959027
RNASeqTranscript.2033	CD96	0.219344	-0.903544	1.34223	0.0236973	0.408045	0.687671	0.959027
RNASeqTranscript.3523		0.253426	-1.04325	1.55011	-0.910003	0.408261	0.687514	0.959027
RNASeqTranscript.5103		0.105456	-0.434344	0.645256	2.07628	0.408092	0.687637	0.959027
RNASeqTranscript.8778		-0.0403654	-0.247058	0.166327	7.61127	-0.407948	0.687741	0.959027
RNASeqTranscript.18	BOK	-0.114321	-0.704296	0.475653	2.73497	-0.404774	0.690034	0.959034
RNASeqTranscript.199	RHBDL2	-0.15046	-0.924696	0.623775	0.262022	-0.405946	0.689187	0.959034
RNASeqTranscript.237	ZNF684	-0.0956849	-0.593524	0.402155	1.396	-0.401489	0.692411	0.959034
RNASeqTranscript.1086	RBM15	0.0784378	-0.328793	0.485668	6.53522	0.402351	0.691787	0.959034
RNASeqTranscript.1232	CHD1L	0.0894931	-0.377477	0.556464	5.94445	0.400331	0.693249	0.959034
RNASeqTranscript.1517	LRRC71	0.249371	-1.03835	1.53709	-0.615961	0.404523	0.690215	0.959034
RNASeqTranscript.1791		-0.0720117	-0.448717	0.304694	7.30876	-0.399319	0.693982	0.959034
RNASeqTranscript.1925	SYDE1	0.0828128	-0.346798	0.512424	2.03031	0.402663	0.691561	0.959034
RNASeqTranscript.2408		0.0594318	-0.244961	0.363825	3.19415	0.407853	0.687809	0.959034
RNASeqTranscript.2707		0.517755	-2.18883	3.22434	0.586259	0.399596	0.693782	0.959034
RNASeqTranscript.2760		0.0919725	-0.388219	0.572164	4.3813	0.400094	0.693421	0.959034
RNASeqTranscript.2812	SOX14	-0.158783	-0.976965	0.6594	5.06792	-0.40539	0.689589	0.959034
RNASeqTranscript.3359		0.123777	-0.523013	0.770566	1.60542	0.399757	0.693665	0.959034
RNASeqTranscript.3487		0.53848	-2.26944	3.3464	-1.79977	0.400593	0.693059	0.959034
RNASeqTranscript.3920		0.114204	-0.477113	0.705522	1.64673	0.403442	0.690997	0.959034
RNASeqTranscript.4367	FKBP7	-0.0782533	-0.485055	0.328548	5.19497	-0.401827	0.692166	0.959034
IsoSeq.4032		0.166111	-0.693434	1.02565	-0.453948	0.403691	0.690817	0.959034
RNASeqTranscript.4502	TTC21B	-0.183055	-1.12692	0.760808	5.56701	-0.405127	0.689778	0.959034
RNASeqTranscript.4741		0.185787	-0.776947	1.14852	0.50976	0.403113	0.691235	0.959034
RNASeqTranscript.4838		0.085739	-0.358987	0.530465	1.86076	0.402722	0.691518	0.959034
RNASeqTranscript.4859	ALS2	-0.0420613	-0.261839	0.177717	6.10096	-0.399777	0.693651	0.959034
RNASeqTranscript.5187	DCDC2B	-0.191549	-1.18655	0.803452	-0.65563	-0.402139	0.69194	0.959034
RNASeqTranscript.5200		0.195292	-0.821777	1.21236	-0.621282	0.401101	0.692692	0.959034
RNASeqTranscript.5510		-0.100149	-0.618472	0.418173	3.71459	-0.403615	0.690872	0.959034
RNASeqTranscript.5634	PRRC2B	-0.034627	-0.212972	0.143718	8.54357	-0.405577	0.689453	0.959034
RNASeqTranscript.5647		0.261611	-1.09267	1.61589	-0.990989	0.403522	0.690939	0.959034
RNASeqTranscript.5990	AGBL5	0.0648294	-0.269381	0.39904	4.14427	0.405202	0.689725	0.959034
RNASeqTranscript.6257	CD8A	-0.214093	-1.32677	0.898588	0.398142	-0.40193	0.692091	0.959034
RNASeqTranscript.6300	RANBP2	-0.0333795	-0.206759	0.14	7.62153	-0.402161	0.691924	0.959034
RNASeqTranscript.6379		-0.157008	-0.969345	0.655329	2.84715	-0.403743	0.690779	0.959034
RNASeqTranscript.6382		0.0737238	-0.307863	0.455311	7.06636	0.403584	0.690895	0.959034
RNASeqTranscript.6403	FOXN2	-0.0607741	-0.378975	0.257427	4.86213	-0.398967	0.694238	0.959034
RNASeqTranscript.6629		0.0904077	-0.375833	0.556648	2.83053	0.405056	0.68983	0.959034
RNASeqTranscript.6884		0.137579	-0.578663	0.853822	1.41383	0.401247	0.692586	0.959034
RNASeqTranscript.7099		0.0997444	-0.418864	0.618353	1.86467	0.401761	0.692213	0.959034
RNASeqTranscript.7106	COL2A1	-0.216785	-1.33194	0.898366	3.96296	-0.406083	0.689088	0.959034
RNASeqTranscript.8091	GRAP2	-0.278413	-1.70948	1.15265	-0.489169	-0.406396	0.688862	0.959034
RNASeqTranscript.8281	GRB10	-0.079217	-0.488517	0.330083	4.77901	-0.404292	0.690382	0.959034
RNASeqTranscript.8303		0.566484	-2.35276	3.48573	-1.05889	0.405356	0.689613	0.959034
RNASeqTranscript.8381	PDK4	-0.101531	-0.630567	0.427504	7.56993	-0.400899	0.692838	0.959034
RNASeqTranscript.8632		0.269211	-1.1317	1.67013	-0.00802369	0.401422	0.692459	0.959034
RNASeqTranscript.8855		0.150667	-0.628562	0.929896	-0.37417	0.403898	0.690667	0.959034
RNASeqTranscript.8859		0.125161	-0.518582	0.768904	1.85693	0.406139	0.689048	0.959034
RNASeqTranscript.8864	GSDME	-0.0990301	-0.609294	0.411234	5.36047	-0.405407	0.689576	0.959034
RNASeqTranscript.9041		-0.145916	-0.898447	0.606615	0.139702	-0.40504	0.689842	0.959034
RNASeqTranscript.9101		0.226	-0.939192	1.39119	-0.795004	0.405164	0.689752	0.959034
RNASeqTranscript.9549		-0.309689	-1.93257	1.31319	0.628307	-0.398619	0.69449	0.959034
RNASeqTranscript.9866	CAMSAP3	0.0802458	-0.339397	0.499888	3.60843	0.39945	0.693888	0.959034
RNASeqTranscript.9888		-0.0646855	-0.403199	0.273828	3.85678	-0.399163	0.694096	0.959034
RNASeqTranscript.10123	GRAMD2B	0.0590451	-0.243586	0.361676	6.02763	0.407558	0.688022	0.959034
RNASeqTranscript.10887	ARRDC3	-0.0639939	-0.398877	0.270889	6.26543	-0.399177	0.694086	0.959034
RNASeqTranscript.11057		0.212424	-0.876802	1.30165	-0.376625	0.407384	0.688147	0.959034
RNASeqTranscript.11105		-0.172594	-1.07639	0.731204	0.751852	-0.398909	0.69428	0.959034
RNASeqTranscript.12005		-0.373289	-2.32513	1.57855	0.71355	-0.399503	0.693849	0.959034
RNASeqTranscript.12041		-0.125841	-0.771872	0.520191	-0.317592	-0.406898	0.688499	0.959034
RNASeqTranscript.12187		-0.523256	-3.24577	2.19926	-0.824576	-0.401479	0.692418	0.959034
RNASeqTranscript.12469	RASGRP1	0.165468	-0.697592	1.02853	1.90277	0.40049	0.693134	0.959034
RNASeqTranscript.12555	UBR1	0.0347485	-0.145369	0.214866	7.06762	0.402994	0.691321	0.959034
RNASeqTranscript.12648	OAZ2	-0.0410256	-0.255705	0.173654	7.95124	-0.399193	0.694074	0.959034
RNASeqTranscript.12923	EXOC5	0.0373591	-0.157435	0.232153	6.57857	0.400627	0.693035	0.959034
ENSOARG00000021106	SLC35F4	0.254586	-1.05997	1.56915	-1.02844	0.404551	0.690195	0.959034
RNASeqTranscript.13179	COQ6	0.0939523	-0.387675	0.575579	4.74111	0.407489	0.688072	0.959034
RNASeqTranscript.13382	MTO1	0.0445028	-0.185508	0.274513	3.94095	0.404166	0.690474	0.959034
RNASeqTranscript.13419		0.1559	-0.65059	0.96239	0.289265	0.4038	0.690738	0.959034
RNASeqTranscript.13482		-0.307652	-1.89131	1.27601	-2.20894	-0.405805	0.689289	0.959034
RNASeqTranscript.13634	CDC40	-0.0437127	-0.268056	0.180631	5.56774	-0.407018	0.688412	0.959034
RNASeqTranscript.13788		0.0367691	-0.154421	0.227959	5.69282	0.401732	0.692235	0.959034
RNASeqTranscript.14242		0.149937	-0.625259	0.925133	1.27387	0.404033	0.69057	0.959034
RNASeqTranscript.15045		-0.172883	-1.07323	0.727463	3.0297	-0.401109	0.692686	0.959034
RNASeqTranscript.15359		0.123481	-0.51022	0.757182	0.882579	0.407038	0.688398	0.959034
RNASeqTranscript.15523		-0.130807	-0.810701	0.549087	1.75494	-0.40189	0.69212	0.959034
RNASeqTranscript.15885	UNK	-0.061705	-0.384545	0.261135	3.92157	-0.399256	0.694028	0.959034
RNASeqTranscript.15990	ENDOV	0.065611	-0.275603	0.406825	3.09715	0.40167	0.69228	0.959034
RNASeqTranscript.16055		0.0467813	-0.197937	0.2915	5.28725	0.399323	0.69398	0.959034
RNASeqTranscript.16231	VAT1	-0.0743672	-0.460431	0.311697	7.13183	-0.402384	0.691762	0.959034
RNASeqTranscript.16243	EZH1	0.0329077	-0.139225	0.205041	6.47743	0.399349	0.693961	0.959034
RNASeqTranscript.16639	TNFSF13	-0.041716	-0.259648	0.176216	6.16161	-0.399854	0.693595	0.959034
RNASeqTranscript.16717		-0.160263	-0.990013	0.669487	-0.661901	-0.403465	0.69098	0.959034
RNASeqTranscript.16891	FAM222B	0.0607616	-0.252938	0.374461	5.30342	0.404609	0.690154	0.959034
RNASeqTranscript.17223		-0.144873	-0.900015	0.610268	2.20879	-0.400755	0.692942	0.959034
RNASeqTranscript.17330		-0.0860288	-0.534509	0.362452	1.41598	-0.4007	0.692982	0.959034
RNASeqTranscript.17765	PRDM2	0.0341446	-0.143967	0.212257	5.86791	0.400451	0.693163	0.959034
RNASeqTranscript.17910		-0.0617839	-0.383897	0.260329	3.89142	-0.40067	0.693004	0.959034
RNASeqTranscript.17916	TPR	0.0348169	-0.145602	0.215236	7.97761	0.403113	0.691235	0.959034
RNASeqTranscript.18688		0.0972401	-0.402294	0.596774	0.265682	0.40663	0.688692	0.959034
RNASeqTranscript.18821	REM1	0.272511	-1.1325	1.67752	1.68398	0.405158	0.689756	0.959034
RNASeqTranscript.18830		0.0968731	-0.410746	0.604492	5.0783	0.398643	0.694472	0.959034
RNASeqTranscript.18866	CDK5RAP1	0.111375	-0.469557	0.692307	5.97005	0.400481	0.693141	0.959034
RNASeqTranscript.18991	CTNNBL1	-0.0398932	-0.248868	0.169081	5.29242	-0.398772	0.694379	0.959034
RNASeqTranscript.19038		-0.0517689	-0.317338	0.2138	3.66176	-0.407202	0.688279	0.959034
RNASeqTranscript.19498		0.0721888	-0.3011	0.445477	3.97412	0.403966	0.690618	0.959034
RNASeqTranscript.19590		-0.109205	-0.681499	0.46309	0.70617	-0.398603	0.694502	0.959034
RNASeqTranscript.19678		0.0632945	-0.266815	0.393404	4.8107	0.400522	0.693111	0.959034
RNASeqTranscript.19886		-0.0774617	-0.482969	0.328046	1.55739	-0.399032	0.69419	0.959034
RNASeqTranscript.19890	WDR62	-0.139546	-0.861739	0.582648	1.92137	-0.403629	0.690862	0.959034
RNASeqTranscript.19986	PAK4	-0.0875576	-0.537927	0.362812	4.43463	-0.406111	0.689068	0.959034
RNASeqTranscript.20370	NKG7	-0.102699	-0.630902	0.425504	1.8941	-0.406149	0.68904	0.959034
RNASeqTranscript.20918		-0.0412886	-0.256006	0.173429	5.04908	-0.401681	0.692272	0.959034
RNASeqTranscript.21031		0.273754	-1.13596	1.68347	-2.3231	0.405646	0.689403	0.959034
RNASeqTranscript.21052	SCN3B	0.132885	-0.558847	0.824617	6.87404	0.401288	0.692556	0.959034
RNASeqTranscript.21687		-0.223682	-1.38135	0.933984	6.60664	-0.403615	0.690872	0.959034
RNASeqTranscript.21745	CCDC125	0.0477222	-0.197293	0.292738	3.21497	0.406861	0.688525	0.959034
RNASeqTranscript.22124		-0.10256	-0.629967	0.424847	0.0320084	-0.406212	0.688995	0.959034
RNASeqTranscript.22183	MAP9	0.0465965	-0.197174	0.290367	6.88133	0.399292	0.694002	0.959034
RNASeqTranscript.22486		0.336206	-1.39895	2.07136	-2.59878	0.40475	0.690051	0.959034
RNASeqTranscript.22637	PPTC7	0.0304127	-0.128897	0.189722	6.38646	0.39878	0.694373	0.959034
RNASeqTranscript.22707	TBX3	-0.0595064	-0.369407	0.250394	8.92254	-0.401108	0.692687	0.959034
RNASeqTranscript.22979		-0.135077	-0.836329	0.566176	0.303949	-0.402369	0.691774	0.959034
RNASeqTranscript.23278		0.116237	-0.488639	0.721112	-0.319551	0.401417	0.692462	0.959034
RNASeqTranscript.23298		0.0378978	-0.156479	0.232275	5.76609	0.407276	0.688225	0.959034
RNASeqTranscript.23634	HYPK	0.0433926	-0.180924	0.267709	8.01178	0.404086	0.690532	0.959034
RNASeqTranscript.23853	ADSSL1	-0.0547437	-0.338739	0.229251	5.06896	-0.402664	0.69156	0.959034
RNASeqTranscript.23972		0.0795143	-0.331372	0.490401	2.10332	0.404243	0.690418	0.959034
RNASeqTranscript.24117		-0.115914	-0.710303	0.478475	5.77898	-0.407366	0.688161	0.959034
RNASeqTranscript.24275		-0.20013	-1.23963	0.839366	-0.0770708	-0.402169	0.691919	0.959034
RNASeqTranscript.24340	DENND6A	0.0441436	-0.182385	0.270672	5.99783	0.407066	0.688378	0.959034
RNASeqTranscript.24480	TCTA	0.0721721	-0.298936	0.44328	5.10547	0.406245	0.688971	0.959034
RNASeqTranscript.24958	KLHDC3	0.0397816	-0.168331	0.247894	7.20042	0.399304	0.693993	0.959034
RNASeqTranscript.25056		0.634147	-2.65143	3.91972	-0.47642	0.403179	0.691188	0.959034
RNASeqTranscript.25627		0.16896	-0.70061	1.03853	2.93457	0.405881	0.689234	0.959034
RNASeqTranscript.25647	ME3	-0.0850647	-0.520877	0.350747	4.24384	-0.407727	0.6879	0.959034
RNASeqTranscript.25789	LDHA	-0.137233	-0.848745	0.574279	4.60401	-0.402898	0.691391	0.959034
RNASeqTranscript.25861		-0.0720914	-0.44877	0.304587	5.3884	-0.39979	0.693641	0.959034
RNASeqTranscript.26170	CLCF1	0.0872945	-0.366611	0.5412	3.72352	0.401736	0.692232	0.959034
RNASeqTranscript.26233	CARS	-0.0816548	-0.504922	0.341613	4.46919	-0.402982	0.69133	0.959034
RNASeqTranscript.26237		-0.13877	-0.852812	0.575272	-0.728863	-0.405968	0.689171	0.959034
RNASeqTranscript.26347		0.17385	-0.722847	1.07055	-1.48569	0.404994	0.689875	0.959034
RNASeqTranscript.26754		-0.216833	-1.33225	0.89858	3.29093	-0.406077	0.689092	0.959034
RNASeqTranscript.26991		-0.104444	-0.641342	0.432454	2.48582	-0.40636	0.688887	0.959034
RNASeqTranscript.27212	PIEZO2	-0.0942347	-0.586388	0.397919	3.7073	-0.399972	0.693509	0.959034
RNASeqTranscript.27263	ST8SIA5	0.131305	-0.549455	0.812066	3.43099	0.40291	0.691382	0.959034
RNASeqTranscript.27314	MEX3C	0.0361164	-0.153155	0.225388	6.08245	0.398602	0.694502	0.959034
RNASeqTranscript.27454	NARFL	0.0733237	-0.308597	0.455245	4.27179	0.401042	0.692734	0.959034
RNASeqTranscript.27575		-0.170537	-1.06259	0.721511	-1.11518	-0.399346	0.693963	0.959034
RNASeqTranscript.27615		-0.0735925	-0.451744	0.304559	5.77979	-0.406524	0.688769	0.959034
RNASeqTranscript.27776		-0.107895	-0.666657	0.450866	1.28778	-0.403362	0.691055	0.959034
RNASeqTranscript.27980	TGFB1I1	-0.0939015	-0.582294	0.394491	2.5753	-0.401627	0.692311	0.959034
RNASeqTranscript.28041	GTF2IRD1	-0.0670911	-0.418256	0.284074	5.13719	-0.399092	0.694147	0.959034
RNASeqTranscript.28047	LAT2	0.0880576	-0.363716	0.539831	3.29222	0.40716	0.68831	0.959034
RNASeqTranscript.28477		0.147017	-0.619851	0.913886	0.322718	0.400467	0.69315	0.959034
RNASeqTranscript.28853		-0.0861429	-0.527458	0.355172	2.57098	-0.407746	0.687886	0.959034
RNASeqTranscript.28891		-0.0469824	-0.289495	0.19553	4.4464	-0.404688	0.690096	0.959034
RNASeqTranscript.28959		0.0661304	-0.273758	0.406019	4.76988	0.406428	0.688838	0.959034
RNASeqTranscript.29187	CHRNB3	0.13498	-0.567621	0.837582	0.23965	0.401311	0.69254	0.959034
RNASeqTranscript.29282	SLC25A6	-0.0903083	-0.556459	0.375842	6.92895	-0.404688	0.690096	0.959034
RNASeqTranscript.29579		0.123911	-0.516439	0.76426	0.324964	0.404214	0.690439	0.959034
RNASeqTranscript.29936	SLC17A6	0.38049	-1.58699	2.34797	3.13419	0.403972	0.690613	0.959034
RNASeqTranscript.29976		0.120846	-0.505965	0.747657	0.292743	0.402731	0.691512	0.959034
RNASeqTranscript.30467		-0.106486	-0.654649	0.441677	5.04685	-0.405791	0.689299	0.959034
RNASeqTranscript.30732		-0.196869	-1.21474	0.821004	0.228351	-0.404019	0.69058	0.959034
RNASeqTranscript.27108	RIOK3	-0.04483	-0.279933	0.190273	6.50953	-0.398317	0.694709	0.959256
RNASeqTranscript.18597	RNF24	0.0497038	-0.211083	0.31049	4.84943	0.398129	0.694845	0.959383
RNASeqTranscript.5591	PMPCA	-0.0443415	-0.277123	0.188441	5.1944	-0.397906	0.695007	0.959407
RNASeqTranscript.9131		-0.0516785	-0.322911	0.219554	5.36316	-0.398005	0.694935	0.959407
RNASeqTranscript.9688	PKN1	0.0494966	-0.210417	0.309411	5.99117	0.3978	0.695084	0.959407
RNASeqTranscript.13741		0.101317	-0.430727	0.63336	0.255326	0.397789	0.695092	0.959407
RNASeqTranscript.14814		0.697069	-2.96397	4.35811	-0.247807	0.397732	0.695133	0.959407
RNASeqTranscript.15355		0.142385	-0.605039	0.88981	0.356975	0.39794	0.694982	0.959407
RNASeqTranscript.7074		-0.288331	-1.80301	1.22634	-0.27543	-0.397641	0.695199	0.959408
RNASeqTranscript.29825		-0.196839	-1.23097	0.837296	1.32832	-0.397607	0.695224	0.959408
RNASeqTranscript.26726	AFAP1L2	0.0660251	-0.28091	0.412961	5.04439	0.397539	0.695273	0.959414
RNASeqTranscript.1540		-0.0747169	-0.467684	0.31825	5.42646	-0.397175	0.695537	0.959507
RNASeqTranscript.3435	NTRK2	-0.0520767	-0.326539	0.222385	9.84342	-0.396351	0.696135	0.959507
RNASeqTranscript.8620		-0.160435	-1.00488	0.684014	-0.586421	-0.396867	0.69576	0.959507
RNASeqTranscript.9080		0.286849	-1.22503	1.79873	0.631296	0.396328	0.696152	0.959507
RNASeqTranscript.10367		-0.0811714	-0.508902	0.346559	4.93126	-0.396417	0.696087	0.959507
RNASeqTranscript.11859	FBXL5	0.0328314	-0.139977	0.20564	7.8206	0.396866	0.695761	0.959507
RNASeqTranscript.13362		-0.153961	-0.964195	0.656272	-0.657087	-0.396936	0.69571	0.959507
RNASeqTranscript.14544	ATP6V1H	-0.0445489	-0.27933	0.190233	6.1601	-0.396362	0.696127	0.959507
RNASeqTranscript.14833		-0.208817	-1.30704	0.889404	-1.21859	-0.397187	0.695528	0.959507
RNASeqTranscript.16391		-0.0412107	-0.258307	0.175885	5.11327	-0.396532	0.696004	0.959507
RNASeqTranscript.17131	AKAP1	0.0390699	-0.166355	0.244494	5.68639	0.397292	0.695452	0.959507
RNASeqTranscript.22102		0.213349	-0.909108	1.33581	-1.39864	0.397046	0.69563	0.959507
RNASeqTranscript.22781	ACADS	0.103819	-0.442926	0.650564	3.5526	0.396652	0.695916	0.959507
RNASeqTranscript.23893		-0.0573338	-0.358916	0.244249	4.14398	-0.397122	0.695576	0.959507
RNASeqTranscript.26164	GRK2	-0.0533502	-0.334487	0.227787	5.43269	-0.396404	0.696097	0.959507
RNASeqTranscript.26683		-0.280189	-1.75359	1.19321	-1.03973	-0.397236	0.695493	0.959507
RNASeqTranscript.27522		0.131198	-0.559988	0.822385	1.33901	0.396508	0.69602	0.959507
RNASeqTranscript.27968	ZNF646	-0.0502722	-0.315203	0.214659	4.33688	-0.396383	0.696111	0.959507
RNASeqTranscript.28029		-0.120883	-0.758312	0.516545	2.68567	-0.396145	0.696284	0.959627
RNASeqTranscript.179	C1orf109	-0.0453982	-0.284951	0.194154	4.22958	-0.395874	0.696481	0.95978
RNASeqTranscript.8350	VPS50	0.0354736	-0.151712	0.22266	5.68955	0.395868	0.696485	0.95978
RNASeqTranscript.13542	ASF1A	0.0384421	-0.164561	0.241445	4.44856	0.395571	0.696701	0.960015
RNASeqTranscript.48		-0.14802	-0.941104	0.645064	0.239666	-0.389871	0.700843	0.960066
RNASeqTranscript.190	FHL3	-0.0762753	-0.492056	0.339505	2.40887	-0.383212	0.705694	0.960066
RNASeqTranscript.305		0.0495411	-0.219386	0.318468	5.18897	0.384814	0.704525	0.960066
RNASeqTranscript.359	MAST2	0.0658088	-0.288136	0.419754	6.11913	0.38839	0.701921	0.960066
RNASeqTranscript.397	FOXD2	0.443791	-1.9261	2.81368	0.362725	0.391173	0.699896	0.960066
RNASeqTranscript.782	TTLL7	-0.0994163	-0.630289	0.431457	5.91964	-0.391188	0.699885	0.960066
RNASeqTranscript.791		0.201125	-0.891127	1.29338	-1.49563	0.384647	0.704647	0.960066
RNASeqTranscript.917		0.11964	-0.536611	0.775892	-0.320814	0.380825	0.707435	0.960066
RNASeqTranscript.963		0.242282	-1.08987	1.57444	-0.452529	0.379915	0.7081	0.960066
RNASeqTranscript.965		0.186681	-0.818745	1.19211	0.490696	0.387856	0.70231	0.960066
RNASeqTranscript.1254	ITGA10	0.0548001	-0.242312	0.351912	5.25774	0.385283	0.704183	0.960066
RNASeqTranscript.1369	S100A10	0.100192	-0.44079	0.641173	4.72329	0.386874	0.703024	0.960066
RNASeqTranscript.1382	S100A1	0.17122	-0.764669	1.10711	3.7343	0.382163	0.706459	0.960066
RNASeqTranscript.1603		-0.158493	-1.025	0.70801	0.815378	-0.382085	0.706516	0.960066
RNASeqTranscript.2189	FAM162A	-0.0401216	-0.256247	0.176004	4.85853	-0.387785	0.702361	0.960066
RNASeqTranscript.2316	CCDC50	0.0634663	-0.28218	0.409112	7.20916	0.383558	0.705442	0.960066
RNASeqTranscript.2347		0.237979	-1.06468	1.54063	-0.398979	0.381618	0.706857	0.960066
RNASeqTranscript.2702		0.343281	-1.53703	2.22359	0.3839	0.381364	0.707042	0.960066
RNASeqTranscript.2799		-0.184171	-1.19584	0.827502	-0.563771	-0.380278	0.707835	0.960066
RNASeqTranscript.2865		0.204176	-0.916642	1.32499	-1.16217	0.380529	0.707652	0.960066
RNASeqTranscript.3162	CDK5RAP2	-0.0596709	-0.375478	0.256137	5.18376	-0.394693	0.697338	0.960066
RNASeqTranscript.3210		0.249301	-1.07597	1.57457	-1.55238	0.392953	0.698602	0.960066
RNASeqTranscript.3237	PTGR1	-0.111906	-0.706277	0.482466	5.12241	-0.39329	0.698357	0.960066
RNASeqTranscript.3303		-0.0876465	-0.561985	0.386692	5.34566	-0.38598	0.703675	0.960066
RNASeqTranscript.3599		0.149594	-0.653271	0.952459	3.73208	0.389217	0.701319	0.960066
RNASeqTranscript.3638		-0.111139	-0.711595	0.489318	2.73517	-0.386637	0.703197	0.960066
RNASeqTranscript.3668	TRMT10B	0.0782135	-0.344822	0.501249	4.62948	0.38621	0.703508	0.960066
RNASeqTranscript.4418		0.0451359	-0.195091	0.285363	5.69244	0.392482	0.698944	0.960066
RNASeqTranscript.4458	GAD1	-0.20386	-1.31856	0.910844	5.49164	-0.382026	0.706559	0.960066
RNASeqTranscript.4462		0.113494	-0.506344	0.733331	0.530893	0.382484	0.706225	0.960066
RNASeqTranscript.4473	PHOSPHO2	-0.0410154	-0.262661	0.18063	4.85557	-0.386552	0.703259	0.960066
RNASeqTranscript.4654		-0.0488723	-0.310084	0.21234	4.70704	-0.39083	0.700145	0.960066
RNASeqTranscript.4777		-0.496594	-3.13932	2.14613	-2.00421	-0.392526	0.698912	0.960066
RNASeqTranscript.5035	RETREG2	-0.0374247	-0.243109	0.168259	7.62342	-0.380082	0.707979	0.960066
RNASeqTranscript.5038	ANKZF1	0.100935	-0.449975	0.651846	5.25397	0.382721	0.706052	0.960066
RNASeqTranscript.5057	OBSL1	0.0775884	-0.34229	0.497467	5.78114	0.386005	0.703658	0.960066
RNASeqTranscript.5089		0.070601	-0.316869	0.458071	3.42955	0.38062	0.707585	0.960066
RNASeqTranscript.5145		-0.106434	-0.66982	0.456953	2.04342	-0.394631	0.697383	0.960066
RNASeqTranscript.5165	YARS	-0.0535694	-0.337298	0.230159	5.58443	-0.394397	0.697553	0.960066
RNASeqTranscript.5217		0.182223	-0.784706	1.14915	0.669989	0.393667	0.698083	0.960066
RNASeqTranscript.5246	PTAFR	-0.110497	-0.703814	0.482821	3.20661	-0.389029	0.701455	0.960066
RNASeqTranscript.5364	LUZP1	-0.0535636	-0.337739	0.230612	5.08161	-0.393733	0.698035	0.960066
RNASeqTranscript.5426		0.107521	-0.47464	0.689681	1.28686	0.385806	0.703803	0.960066
RNASeqTranscript.5443		0.572102	-2.52499	3.66919	0.396994	0.385869	0.703757	0.960066
RNASeqTranscript.5624	SETX	-0.0320861	-0.203162	0.13899	6.98011	-0.391784	0.699452	0.960066
RNASeqTranscript.5649	ASS1	0.0895991	-0.389203	0.568402	3.45723	0.390901	0.700094	0.960066
RNASeqTranscript.5875		0.0547746	-0.236146	0.345695	5.1348	0.393299	0.69835	0.960066
RNASeqTranscript.5901		-0.0319744	-0.202535	0.138586	7.6029	-0.391599	0.699586	0.960066
RNASeqTranscript.5903	RHOB	-0.126274	-0.800239	0.547692	3.39389	-0.391377	0.699748	0.960066
RNASeqTranscript.5994	EMILIN1	-0.102986	-0.658818	0.452845	4.96978	-0.38704	0.702904	0.960066
RNASeqTranscript.6094	ARHGAP25	-0.0857416	-0.549875	0.378392	2.67303	-0.385894	0.703739	0.960066
RNASeqTranscript.6286		0.127967	-0.556217	0.812151	2.70248	0.390702	0.700239	0.960066
RNASeqTranscript.6315	PUS10	0.091156	-0.393731	0.576043	4.77145	0.392703	0.698784	0.960066
RNASeqTranscript.6400		-0.0861676	-0.54946	0.377124	1.675	-0.388516	0.701829	0.960066
RNASeqTranscript.6490		0.144199	-0.642951	0.93135	-0.925564	0.382671	0.706089	0.960066
RNASeqTranscript.6685	CREG2	-0.219686	-1.3993	0.959924	4.6602	-0.389031	0.701454	0.960066
RNASeqTranscript.6745	ARID5A	-0.140453	-0.90169	0.620785	0.164759	-0.385415	0.704087	0.960066
RNASeqTranscript.7051		0.23179	-1.04206	1.50563	1.00383	0.380099	0.707966	0.960066
RNASeqTranscript.7056		-0.221227	-1.42843	0.985973	-1.42541	-0.382805	0.70599	0.960066
RNASeqTranscript.7060		-0.0775227	-0.495856	0.340811	1.3052	-0.387102	0.702858	0.960066
RNASeqTranscript.7123		0.163468	-0.702395	1.02933	0.168082	0.394368	0.697574	0.960066
RNASeqTranscript.7174	SLC2A13	-0.0968623	-0.620226	0.426501	6.00294	-0.386608	0.703218	0.960066
RNASeqTranscript.7177	C12orf40	0.135792	-0.588719	0.860304	0.0404785	0.391516	0.699646	0.960066
RNASeqTranscript.7209	NUP107	-0.052724	-0.342195	0.236747	5.85348	-0.380472	0.707693	0.960066
RNASeqTranscript.7213		0.0398163	-0.174322	0.253954	5.88395	0.388406	0.701909	0.960066
RNASeqTranscript.7276		0.121347	-0.530186	0.772879	1.91767	0.389054	0.701437	0.960066
RNASeqTranscript.7346	IL23A	0.111441	-0.488472	0.711355	1.7751	0.38804	0.702175	0.960066
RNASeqTranscript.7622		0.170179	-0.75166	1.09202	1.30169	0.385629	0.703931	0.960066
RNASeqTranscript.7678	MED21	-0.05793	-0.372499	0.256639	4.70956	-0.384686	0.704619	0.960066
RNASeqTranscript.7837	MAGOHB	-0.0567501	-0.362388	0.248888	3.35685	-0.387864	0.702304	0.960066
RNASeqTranscript.7978	FKBP4	0.0482255	-0.210409	0.30686	7.04449	0.389502	0.701111	0.960066
RNASeqTranscript.8002		0.0673852	-0.297553	0.432323	4.28424	0.385714	0.70387	0.960066
RNASeqTranscript.8226		-0.0786446	-0.505811	0.348522	2.59599	-0.384584	0.704693	0.960066
RNASeqTranscript.8432		0.0969468	-0.422137	0.616031	0.571335	0.390135	0.70065	0.960066
RNASeqTranscript.8558		0.18227	-0.810215	1.17475	-0.205312	0.383629	0.70539	0.960066
RNASeqTranscript.8619	PMPCB	-0.0371963	-0.234042	0.159649	6.13829	-0.394724	0.697316	0.960066
RNASeqTranscript.8720	MDFIC	0.0744907	-0.325171	0.474152	5.14614	0.38934	0.701229	0.960066
IsoSeq.7886		0.0955735	-0.425324	0.616471	0.546745	0.38327	0.705652	0.960066
RNASeqTranscript.8820		0.161947	-0.70023	1.02412	-0.993009	0.392369	0.699026	0.960066
RNASeqTranscript.9100		0.130565	-0.580151	0.84128	4.92186	0.38375	0.705301	0.960066
RNASeqTranscript.9412	PAXIP1	0.0663647	-0.290723	0.423453	3.16097	0.388223	0.702042	0.960066
RNASeqTranscript.9558	HOMER3	0.0862394	-0.378603	0.551082	3.71913	0.387543	0.702537	0.960066
RNASeqTranscript.9649	OCEL1, USE1	-0.062033	-0.392683	0.268617	5.25457	-0.391898	0.699368	0.960066
RNASeqTranscript.9680	ZNF333	0.049314	-0.218153	0.316782	5.62159	0.38514	0.704288	0.960066
RNASeqTranscript.9738		-0.117038	-0.749386	0.515309	4.40122	-0.386627	0.703204	0.960066
RNASeqTranscript.9910		0.146465	-0.642578	0.935507	8.60129	0.38775	0.702387	0.960066
RNASeqTranscript.10038		0.0751392	-0.330799	0.481077	3.10168	0.386657	0.703182	0.960066
RNASeqTranscript.10044	SGTA	-0.0422407	-0.273558	0.189076	5.64412	-0.381454	0.706976	0.960066
RNASeqTranscript.10150		0.322509	-1.42878	2.0738	-1.01952	0.384684	0.70462	0.960066
RNASeqTranscript.10222	COL23A1	0.114009	-0.488638	0.716655	4.88295	0.395179	0.696985	0.960066
RNASeqTranscript.10335		0.07508	-0.32784	0.478	5.14662	0.389246	0.701297	0.960066
RNASeqTranscript.10642	ABLIM3	0.12613	-0.543915	0.796174	3.66828	0.393218	0.69841	0.960066
RNASeqTranscript.10731	CNOT8	-0.0366847	-0.236333	0.162963	5.68611	-0.383831	0.705242	0.960066
RNASeqTranscript.10856	RASA1	0.0385207	-0.172626	0.249668	6.49477	0.381091	0.707241	0.960066
RNASeqTranscript.11046		-0.287906	-1.85954	1.28373	2.07127	-0.382665	0.706093	0.960066
RNASeqTranscript.11162	CASP6	0.0845651	-0.376643	0.545773	2.19978	0.383013	0.705839	0.960066
RNASeqTranscript.11245	DAPP1	0.117673	-0.513891	0.749237	2.3589	0.389205	0.701327	0.960066
RNASeqTranscript.11305	CCSER1	-0.0755911	-0.477092	0.32591	3.38391	-0.393282	0.698363	0.960066
RNASeqTranscript.11337		-0.164452	-1.04749	0.718587	3.42986	-0.389026	0.701457	0.960066
RNASeqTranscript.11925		-0.108836	-0.687236	0.469563	3.52881	-0.393066	0.69852	0.960066
RNASeqTranscript.12007		-0.214338	-1.38787	0.959195	4.12059	-0.381526	0.706924	0.960066
RNASeqTranscript.12076	AGGF1	-0.0356543	-0.22995	0.158642	6.433	-0.383325	0.705611	0.960066
RNASeqTranscript.12145		0.156148	-0.676534	0.98883	-0.0377228	0.39172	0.699498	0.960066
RNASeqTranscript.12170	ZWILCH	0.0641236	-0.284611	0.412858	4.13595	0.384099	0.705047	0.960066
RNASeqTranscript.12181		-0.127406	-0.813562	0.558751	0.343751	-0.387869	0.7023	0.960066
RNASeqTranscript.12313	BCL2L2-PABPN1	0.0537728	-0.230999	0.338544	8.0333	0.394444	0.697519	0.960066
RNASeqTranscript.12341		-0.112224	-0.70821	0.483762	0.164594	-0.393341	0.69832	0.960066
RNASeqTranscript.12550		0.0725765	-0.312367	0.45752	4.39802	0.393839	0.697959	0.960066
RNASeqTranscript.12602		0.17781	-0.797767	1.15339	1.18817	0.380728	0.707507	0.960066
RNASeqTranscript.12603		0.140894	-0.605988	0.887775	1.52205	0.394057	0.6978	0.960066
RNASeqTranscript.12703		-0.245126	-1.54551	1.05526	-0.333557	-0.393765	0.698012	0.960066
RNASeqTranscript.12800	FAM214A	0.0564387	-0.24802	0.360898	7.03085	0.387229	0.702766	0.960066
RNASeqTranscript.12926		0.0321157	-0.141862	0.206093	6.25379	0.385605	0.703949	0.960066
RNASeqTranscript.12936		-0.0521092	-0.328325	0.224107	3.7496	-0.39408	0.697783	0.960066
RNASeqTranscript.13080	PIGH	-0.0542381	-0.351641	0.243164	3.81394	-0.38096	0.707337	0.960066
RNASeqTranscript.13087	ZFYVE26	-0.0449464	-0.285209	0.195316	5.81498	-0.390777	0.700184	0.960066
RNASeqTranscript.13149		0.168856	-0.738729	1.07644	-1.20857	0.388641	0.701738	0.960066
RNASeqTranscript.13212	FOS	-0.132967	-0.849606	0.583671	3.18357	-0.387583	0.702508	0.960066
RNASeqTranscript.13250	IRF2BPL	-0.0496656	-0.318997	0.219666	5.97575	-0.385202	0.704243	0.960066
RNASeqTranscript.13254	ZDHHC22	-0.288259	-1.87024	1.29372	0.173549	-0.380629	0.707578	0.960066
RNASeqTranscript.13371	EIF3J	-0.0393217	-0.250289	0.171646	6.33526	-0.389346	0.701225	0.960066
RNASeqTranscript.13385		-0.0519587	-0.329753	0.225836	12.2669	-0.390709	0.700233	0.960066
IsoSeq.12029		0.244265	-1.07432	1.56285	-0.664397	0.386965	0.702958	0.960066
RNASeqTranscript.13747		0.160483	-0.696203	1.01717	0.321438	0.391315	0.699793	0.960066
RNASeqTranscript.13799	MDN1	0.0468137	-0.2033	0.296928	6.72003	0.390979	0.700036	0.960066
RNASeqTranscript.13981	FUCA2	0.0849774	-0.372391	0.542346	5.70681	0.388112	0.702123	0.960066
RNASeqTranscript.14209	C6orf120	0.0505154	-0.221323	0.322354	5.38472	0.38818	0.702074	0.960066
RNASeqTranscript.14434		0.116339	-0.507734	0.740412	0.486537	0.389411	0.701177	0.960066
RNASeqTranscript.14489		-0.0531499	-0.343751	0.237452	3.80678	-0.382053	0.706539	0.960066
RNASeqTranscript.14632	CSPP1	0.0946616	-0.418066	0.607389	6.39434	0.385661	0.703908	0.960066
RNASeqTranscript.14639	PREX2	-0.0450045	-0.287994	0.197985	7.0366	-0.38689	0.703013	0.960066
RNASeqTranscript.14823	ZFPM2	0.0786512	-0.352326	0.509629	3.81064	0.381215	0.707151	0.960066
RNASeqTranscript.14942	VIRMA	-0.0293996	-0.190414	0.131614	7.19994	-0.381414	0.707006	0.960066
RNASeqTranscript.15020		0.164935	-0.735627	1.0655	3.71915	0.382576	0.706158	0.960066
RNASeqTranscript.15060	MANEA	-0.0498428	-0.31353	0.213845	6.73652	-0.39485	0.697224	0.960066
RNASeqTranscript.15188	RCBTB1	0.0421133	-0.184095	0.268322	6.2353	0.388893	0.701554	0.960066
RNASeqTranscript.15421		-0.0453008	-0.285573	0.194972	7.15572	-0.393841	0.697957	0.960066
RNASeqTranscript.15640		0.208098	-0.926572	1.34277	0.104615	0.383105	0.705772	0.960066
RNASeqTranscript.15677		0.166192	-0.729911	1.0623	0.130603	0.387411	0.702633	0.960066
RNASeqTranscript.15694	TNFSF13B	0.170492	-0.756747	1.09773	1.46522	0.384089	0.705054	0.960066
RNASeqTranscript.15920		-0.0748303	-0.480733	0.331072	6.03589	-0.385101	0.704316	0.960066
RNASeqTranscript.15999	AATK	-0.105596	-0.678251	0.467059	5.05157	-0.38519	0.704251	0.960066
RNASeqTranscript.16280		0.153682	-0.670618	0.977981	-0.296346	0.389454	0.701146	0.960066
RNASeqTranscript.16477		-0.0456187	-0.295596	0.204358	5.20804	-0.381208	0.707156	0.960066
RNASeqTranscript.16571		-0.0516883	-0.335382	0.232005	4.20737	-0.380594	0.707604	0.960066
RNASeqTranscript.16612		-0.0738223	-0.476689	0.329044	7.47515	-0.382777	0.706011	0.960066
RNASeqTranscript.16628		0.13136	-0.585677	0.848398	0.337964	0.382685	0.706078	0.960066
RNASeqTranscript.16652	TNK1, TMEM95, KCTD11	-0.0452372	-0.291311	0.200837	5.05326	-0.384015	0.705108	0.960066
RNASeqTranscript.16672	SLC16A11	0.123473	-0.544558	0.791505	2.59763	0.386096	0.703591	0.960066
RNASeqTranscript.16688		-0.180535	-1.16894	0.807873	-0.424336	-0.381544	0.706911	0.960066
RNASeqTranscript.16737	WSCD1	0.0726487	-0.320028	0.465325	5.32537	0.386467	0.703321	0.960066
RNASeqTranscript.16769		-0.16969	-1.08241	0.74303	2.74328	-0.388362	0.701941	0.960066
RNASeqTranscript.16795	TSR1	0.0327658	-0.147147	0.212679	5.66022	0.380432	0.707723	0.960066
RNASeqTranscript.16878	TAOK1	-0.0311357	-0.201333	0.139061	7.52878	-0.382144	0.706473	0.960066
RNASeqTranscript.16972	TMEM132E	0.196506	-0.868234	1.26125	1.35994	0.385524	0.704008	0.960066
RNASeqTranscript.17188		-0.0976744	-0.619645	0.424297	2.4711	-0.390889	0.700102	0.960066
RNASeqTranscript.17208	SLC45A3	0.167693	-0.718592	1.05398	-0.547132	0.395241	0.69694	0.960066
RNASeqTranscript.17365	CNIH4	-0.0363071	-0.228968	0.156354	5.46019	-0.393656	0.698091	0.960066
RNASeqTranscript.17430		-0.138147	-0.897181	0.620887	-0.988902	-0.380188	0.707901	0.960066
RNASeqTranscript.17484	BLZF1	-0.0418706	-0.263309	0.179568	6.20584	-0.39498	0.69713	0.960066
RNASeqTranscript.17946	SERTAD4	0.0779543	-0.338809	0.494718	4.72592	0.390724	0.700222	0.960066
RNASeqTranscript.18024	UBE2T	-0.0538873	-0.345349	0.237575	2.98059	-0.38621	0.703508	0.960066
RNASeqTranscript.18469		0.340182	-1.49405	2.17441	-1.06727	0.387415	0.70263	0.960066
RNASeqTranscript.18501	GZF1	-0.0384343	-0.247196	0.170327	4.77955	-0.384581	0.704695	0.960066
RNASeqTranscript.18727	TAF4	-0.0466459	-0.30039	0.207099	4.37843	-0.384004	0.705116	0.960066
RNASeqTranscript.18873		-0.0813354	-0.520388	0.357717	4.39957	-0.386975	0.702951	0.960066
RNASeqTranscript.18994	TTI1	0.0570552	-0.244929	0.359039	3.48742	0.394667	0.697357	0.960066
RNASeqTranscript.19582	CNGB1	-0.241167	-1.5596	1.07726	0.516506	-0.382103	0.706503	0.960066
RNASeqTranscript.19591		-0.0387741	-0.249604	0.172056	4.65865	-0.384174	0.704992	0.960066
RNASeqTranscript.19702	CHTF8	0.0428962	-0.189566	0.275358	6.0664	0.385467	0.70405	0.960066
RNASeqTranscript.19772		-0.325467	-2.08581	1.43488	0.446689	-0.386214	0.703505	0.960066
RNASeqTranscript.19865	RBM42	-0.0562177	-0.359783	0.247347	5.14908	-0.386848	0.703043	0.960066
RNASeqTranscript.19977	LGALS4, ECH1	0.0337974	-0.145707	0.213302	5.755	0.393304	0.698347	0.960066
RNASeqTranscript.20260	SULT2B1	-0.119144	-0.75581	0.517523	-0.61655	-0.390911	0.700086	0.960066
RNASeqTranscript.20623		-0.210825	-1.36	0.938349	4.59739	-0.383227	0.705683	0.960066
RNASeqTranscript.20674		0.0722742	-0.322869	0.467418	5.1858	0.382074	0.706524	0.960066
RNASeqTranscript.20677		-0.0271492	-0.174499	0.120201	6.24031	-0.384881	0.704477	0.960066
IsoSeq.17861		-0.120127	-0.765179	0.524926	0.317863	-0.389012	0.701467	0.960066
RNASeqTranscript.21083	PDE3B	0.105837	-0.473284	0.684958	2.75598	0.381757	0.706755	0.960066
RNASeqTranscript.21175		-0.08659	-0.561772	0.388592	1.58786	-0.380651	0.707563	0.960066
RNASeqTranscript.21669		0.277966	-1.19508	1.75101	0.456195	0.39418	0.697711	0.960066
RNASeqTranscript.22002	DNAJC21	-0.0555813	-0.352465	0.241302	5.16494	-0.391077	0.699965	0.960066
RNASeqTranscript.22631		0.0511866	-0.224703	0.327076	6.64636	0.387562	0.702524	0.960066
RNASeqTranscript.22699		-0.0999149	-0.649249	0.449419	5.12741	-0.379938	0.708083	0.960066
RNASeqTranscript.22739		0.0983457	-0.436295	0.632987	1.88969	0.384249	0.704938	0.960066
RNASeqTranscript.22742	TMEM116	0.0911627	-0.407821	0.590146	5.65779	0.381637	0.706843	0.960066
RNASeqTranscript.22749		-0.22058	-1.39133	0.950167	-1.23476	-0.39357	0.698154	0.960066
RNASeqTranscript.22763		0.134139	-0.575598	0.843876	-0.0613089	0.3948	0.697261	0.960066
RNASeqTranscript.22784	C12orf43	-0.0556469	-0.358884	0.24759	3.4268	-0.383335	0.705604	0.960066
RNASeqTranscript.23028		-0.259379	-1.66807	1.14932	-0.81488	-0.384625	0.704663	0.960066
RNASeqTranscript.23036		0.198855	-0.884056	1.28177	-0.192288	0.383586	0.705421	0.960066
RNASeqTranscript.23053		0.171076	-0.744584	1.08674	0.640195	0.390278	0.700547	0.960066
RNASeqTranscript.23186	SLCO3A1	-0.0990168	-0.639564	0.44153	6.09474	-0.382644	0.706108	0.960066
RNASeqTranscript.23391		-0.0327501	-0.20736	0.14186	5.37194	-0.391799	0.699441	0.960066
RNASeqTranscript.23416	ISL2	0.184123	-0.815454	1.1837	0.00926031	0.384779	0.704551	0.960066
RNASeqTranscript.23421	PSTPIP1	0.119757	-0.537152	0.776665	1.32775	0.380815	0.707443	0.960066
RNASeqTranscript.23455	ULK3	0.0877433	-0.392475	0.567961	4.22755	0.381676	0.706815	0.960066
RNASeqTranscript.23531	EGLN3	-0.137651	-0.866685	0.591383	1.65152	-0.394413	0.697541	0.960066
RNASeqTranscript.23641		0.210406	-0.940245	1.36106	-1.38798	0.381974	0.706597	0.960066
RNASeqTranscript.23739		0.089306	-0.385204	0.563816	1.59683	0.393147	0.698461	0.960066
RNASeqTranscript.23823	XRCC3	0.165366	-0.72817	1.0589	-0.611357	0.386592	0.70323	0.960066
RNASeqTranscript.23874		0.213435	-0.939093	1.36596	-1.40412	0.386841	0.703048	0.960066
RNASeqTranscript.24059	TRAK1	-0.0517347	-0.330307	0.226838	7.21103	-0.387939	0.702249	0.960066
RNASeqTranscript.24146		-0.0393863	-0.250909	0.172137	6.51323	-0.388961	0.701505	0.960066
RNASeqTranscript.24292		-0.0564319	-0.361447	0.248584	7.52878	-0.386475	0.703315	0.960066
RNASeqTranscript.24642	C3orf20, CCDC174	-0.0361594	-0.231475	0.159157	4.98031	-0.386725	0.703133	0.960066
RNASeqTranscript.24678	H1FX	-0.0909321	-0.581128	0.399264	5.32385	-0.387496	0.702572	0.960066
RNASeqTranscript.24946		0.0621441	-0.278354	0.402642	3.22915	0.381246	0.707129	0.960066
RNASeqTranscript.24961	KLC4	-0.0553419	-0.351167	0.240484	5.08442	-0.390785	0.700178	0.960066
RNASeqTranscript.25185	ABCF1	0.0283546	-0.122807	0.179516	6.09581	0.391833	0.699416	0.960066
RNASeqTranscript.25222	ZNRD1	0.0463549	-0.203885	0.296594	3.13041	0.386954	0.702966	0.960066
IsoSeq.21498		0.171938	-0.759162	1.10304	-1.25727	0.385741	0.70385	0.960066
RNASeqTranscript.25533		-0.11545	-0.733873	0.502974	1.56542	-0.389965	0.700774	0.960066
RNASeqTranscript.25654		-0.0543938	-0.352772	0.243984	5.48284	-0.380804	0.707451	0.960066
RNASeqTranscript.25777	ZDHHC13	-0.0563545	-0.364015	0.251306	6.70639	-0.382628	0.70612	0.960066
RNASeqTranscript.26002	MARK2	0.0378854	-0.165326	0.241096	5.90577	0.389443	0.701154	0.960066
RNASeqTranscript.26189	TCIRG1	0.11705	-0.51681	0.750911	3.44264	0.385743	0.703848	0.960066
RNASeqTranscript.26254		-0.27272	-1.73834	1.19291	-0.712798	-0.388699	0.701696	0.960066
RNASeqTranscript.26479		-0.163514	-1.04982	0.72279	-0.228036	-0.385382	0.704112	0.960066
RNASeqTranscript.26567	SCD	0.0940922	-0.42127	0.609454	7.31288	0.381382	0.707029	0.960066
RNASeqTranscript.26734		-0.122826	-0.794173	0.548521	-1.34554	-0.382175	0.70645	0.960066
RNASeqTranscript.26737		0.122876	-0.54808	0.793833	-0.517632	0.382555	0.706173	0.960066
RNASeqTranscript.26853		0.158795	-0.705212	1.0228	-0.426103	0.383918	0.705179	0.960066
RNASeqTranscript.26871		0.24461	-1.10024	1.58946	2.26767	0.379943	0.70808	0.960066
RNASeqTranscript.26960	NETO1	-0.250524	-1.59898	1.09793	1.24232	-0.388091	0.702138	0.960066
RNASeqTranscript.26978		-0.175128	-1.12317	0.772915	0.87766	-0.385876	0.703751	0.960066
RNASeqTranscript.27115	MIB1	-0.0290276	-0.185818	0.127763	7.46809	-0.386734	0.703127	0.960066
RNASeqTranscript.27147		0.480297	-2.05703	3.01762	1.84036	0.395415	0.696814	0.960066
RNASeqTranscript.27218	IMPA2	-0.165167	-1.04834	0.718002	2.61436	-0.39066	0.700268	0.960066
RNASeqTranscript.27239		-0.0958923	-0.608352	0.416568	0.974753	-0.39088	0.700109	0.960066
RNASeqTranscript.27464	LMF1	-0.0651651	-0.415924	0.285594	5.09308	-0.388084	0.702143	0.960066
RNASeqTranscript.27502		-0.0749182	-0.477578	0.327742	4.22944	-0.388659	0.701725	0.960066
RNASeqTranscript.27509		-0.0697505	-0.453106	0.313605	3.42261	-0.380072	0.707986	0.960066
RNASeqTranscript.27627	PPL	0.0938699	-0.421829	0.609569	3.65121	0.380233	0.707868	0.960066
RNASeqTranscript.28030		-0.115393	-0.73985	0.509065	0.887482	-0.386007	0.703656	0.960066
RNASeqTranscript.28092	HSPB1	-0.0910783	-0.574137	0.39198	6.32259	-0.393853	0.697948	0.960066
RNASeqTranscript.28237	EIF2AK1	-0.0368056	-0.232528	0.158917	5.94109	-0.392818	0.6987	0.960066
RNASeqTranscript.28519		-0.0983246	-0.623418	0.426769	0.265948	-0.391151	0.699911	0.960066
RNASeqTranscript.28534	PHYHIPL	-0.133102	-0.849978	0.583774	6.17973	-0.387845	0.702317	0.960066
RNASeqTranscript.28758	DYDC1	0.154253	-0.677665	0.986172	1.1484	0.387323	0.702697	0.960066
RNASeqTranscript.28926		0.149776	-0.642416	0.941968	-1.0984	0.39494	0.697159	0.960066
RNASeqTranscript.28934		0.214277	-0.954536	1.38309	-1.45646	0.382957	0.70588	0.960066
RNASeqTranscript.29012		-0.132793	-0.835529	0.569944	-0.276918	-0.394731	0.697311	0.960066
RNASeqTranscript.29023	FGF20	0.161298	-0.716198	1.03879	-0.504602	0.383976	0.705137	0.960066
RNASeqTranscript.29845	NHSL2	0.0831496	-0.364422	0.530721	5.86126	0.388076	0.702149	0.960066
RNASeqTranscript.29972		-0.34441	-2.19027	1.50145	1.50948	-0.38976	0.700923	0.960066
RNASeqTranscript.30142		0.170252	-0.74188	1.08238	-1.19799	0.3899	0.700822	0.960066
RNASeqTranscript.30186		0.094169	-0.408174	0.596512	0.567829	0.391586	0.699595	0.960066
RNASeqTranscript.30318	ALG13	0.0549141	-0.236981	0.346809	6.56231	0.392986	0.698578	0.960066
RNASeqTranscript.30344	TMEM164	-0.0634303	-0.40157	0.274709	6.11438	-0.39185	0.699404	0.960066
RNASeqTranscript.30628		-0.968591	-6.21648	4.2793	-1.74451	-0.385545	0.703993	0.960066
RNASeqTranscript.30805		-0.260233	-1.64041	1.11995	-1.12147	-0.393864	0.69794	0.960066
RNASeqTranscript.11335		0.0646108	-0.290801	0.420023	5.06169	0.379745	0.708224	0.960121
RNASeqTranscript.26403		0.18549	-0.834881	1.20586	-0.961175	0.379736	0.708231	0.960121
RNASeqTranscript.18272		-0.0650009	-0.422766	0.292764	5.10775	-0.379526	0.708385	0.960215
RNASeqTranscript.28145		-0.0530597	-0.345106	0.238987	4.36064	-0.379517	0.708391	0.960215
RNASeqTranscript.24337		0.214182	-0.965035	1.3934	-1.14533	0.37941	0.708469	0.96026
RNASeqTranscript.21361		0.294357	-1.327	1.91572	0.717854	0.37924	0.708593	0.960367
		-0.0537085	-0.349921	0.242504	4.87874	-0.378755	0.708948	0.960448
RNASeqTranscript.2798	CEP70	-0.0641868	-0.418268	0.289894	5.60463	-0.378671	0.709009	0.960448
RNASeqTranscript.6322		0.196682	-0.888003	1.28137	-0.330461	0.378774	0.708934	0.960448
RNASeqTranscript.19834		-0.143184	-0.933084	0.646715	-0.532071	-0.378655	0.709021	0.960448
RNASeqTranscript.21743	AK6	-0.0293071	-0.190964	0.13235	5.66517	-0.378703	0.708986	0.960448
RNASeqTranscript.27015	GALNT1	0.0610662	-0.27548	0.397613	6.44169	0.379031	0.708746	0.960448
RNASeqTranscript.27600	TFAP4	-0.0886659	-0.577836	0.400504	1.10949	-0.378631	0.709038	0.960448
RNASeqTranscript.29608		-0.131635	-0.85792	0.59465	0.989536	-0.378603	0.709059	0.960448
RNASeqTranscript.30150		0.0699524	-0.315686	0.455591	5.73935	0.378915	0.708831	0.960448
RNASeqTranscript.6120	CEP68	0.0589539	-0.266531	0.384438	5.41177	0.378357	0.709239	0.960512
RNASeqTranscript.16632	SAT2	-0.0450307	-0.293615	0.203553	4.60728	-0.378403	0.709205	0.960512
RNASeqTranscript.23953		0.0945164	-0.427314	0.616347	2.24523	0.378353	0.709242	0.960512
RNASeqTranscript.2234	IQCG	0.0731448	-0.331172	0.477462	3.85988	0.377903	0.70957	0.96054
RNASeqTranscript.5573		-0.0615786	-0.402073	0.278916	9.16479	-0.37778	0.709661	0.96054
RNASeqTranscript.8374	PON1	0.187772	-0.849747	1.22529	3.24842	0.378054	0.70946	0.96054
RNASeqTranscript.13388	SLC17A5	0.0413385	-0.187321	0.269998	4.85698	0.377646	0.709758	0.96054
RNASeqTranscript.16678		0.0686945	-0.311227	0.448616	2.3997	0.3777	0.709719	0.96054
RNASeqTranscript.20187	SIX5	-0.0781496	-0.51002	0.35372	2.91563	-0.378001	0.709499	0.96054
RNASeqTranscript.23719		-0.0897195	-0.585939	0.4065	2.20411	-0.377687	0.709728	0.96054
RNASeqTranscript.24353	HESX1	-0.0497385	-0.32477	0.225293	7.27942	-0.377772	0.709666	0.96054
RNASeqTranscript.24448	HEMK1	0.102767	-0.465017	0.670552	5.49474	0.378086	0.709437	0.96054
RNASeqTranscript.26704	CASP7	0.0695787	-0.315202	0.454359	2.95436	0.377731	0.709696	0.96054
RNASeqTranscript.27425	RGS11	-0.200093	-1.30541	0.905228	2.57113	-0.378149	0.70939	0.96054
RNASeqTranscript.2634	ARHGEF26	-0.0460478	-0.301014	0.208918	5.23641	-0.377264	0.710038	0.960816
RNASeqTranscript.14993	RMDN1	-0.0785007	-0.513182	0.35618	5.3891	-0.377244	0.710052	0.960816
RNASeqTranscript.13978	ADAT2	-0.0605576	-0.395942	0.274827	3.99236	-0.377177	0.710101	0.960821
RNASeqTranscript.13194		0.153948	-0.698976	1.00687	0.91436	0.377036	0.710204	0.960838
RNASeqTranscript.19147	RNF114	-0.0421653	-0.275773	0.191442	6.38715	-0.377041	0.710201	0.960838
RNASeqTranscript.345	TESK2	0.0848856	-0.38757	0.557341	1.98435	0.375312	0.711465	0.960886
RNASeqTranscript.1584		-0.114738	-0.752948	0.523472	2.59954	-0.375546	0.711294	0.960886
RNASeqTranscript.1703		-0.057864	-0.379024	0.263296	4.37917	-0.376363	0.710696	0.960886
RNASeqTranscript.2457	PIK3CA	0.0425299	-0.194103	0.279162	6.80678	0.375439	0.711372	0.960886
RNASeqTranscript.5867	PDIA6	-0.039295	-0.257677	0.179087	8.16439	-0.375871	0.711056	0.960886
RNASeqTranscript.6558	STRN	0.0424191	-0.193475	0.278313	6.16588	0.375632	0.711231	0.960886
RNASeqTranscript.7136		-0.107308	-0.703207	0.488592	2.06838	-0.376165	0.710842	0.960886
RNASeqTranscript.7607	C1QTNF6	0.10299	-0.467925	0.673905	2.41866	0.376828	0.710356	0.960886
RNASeqTranscript.8414	NXPH1	0.215944	-0.981819	1.41371	2.83066	0.376608	0.710518	0.960886
RNASeqTranscript.12075		-0.14789	-0.968424	0.672644	0.302676	-0.376496	0.710599	0.960886
RNASeqTranscript.12890	BMP4	0.34558	-1.5775	2.26866	2.99414	0.37538	0.711416	0.960886
RNASeqTranscript.13071	MPP5	-0.0468194	-0.306765	0.213126	6.24869	-0.376238	0.710788	0.960886
RNASeqTranscript.13686	CRYBG1	-0.0700125	-0.458968	0.318942	3.95753	-0.376007	0.710957	0.960886
RNASeqTranscript.15606	IPO5	0.0359542	-0.163848	0.235757	7.671	0.375896	0.711038	0.960886
RNASeqTranscript.16173	GFAP	-0.200647	-1.31756	0.916265	9.3794	-0.37526	0.711503	0.960886
RNASeqTranscript.16249		-0.10787	-0.705687	0.489947	0.579456	-0.376922	0.710287	0.960886
RNASeqTranscript.17444		0.0409605	-0.186225	0.268146	5.8325	0.376621	0.710508	0.960886
RNASeqTranscript.18708	SLC17A9	0.125899	-0.57236	0.824158	1.08636	0.376639	0.710494	0.960886
RNASeqTranscript.18752	VAPB	-0.0376702	-0.247358	0.172018	7.10489	-0.375269	0.711497	0.960886
RNASeqTranscript.19955	PPP1R14A	0.170187	-0.775413	1.11579	0.296369	0.375957	0.710994	0.960886
RNASeqTranscript.22924		-0.240985	-1.57879	1.09682	-0.776507	-0.376283	0.710755	0.960886
RNASeqTranscript.23708		-0.205237	-1.34724	0.936771	2.68905	-0.37541	0.711394	0.960886
RNASeqTranscript.24682		0.161945	-0.738955	1.06284	-0.939344	0.3755	0.711328	0.960886
RNASeqTranscript.27743	MARF1	0.0339542	-0.15456	0.222468	6.94354	0.376244	0.710784	0.960886
RNASeqTranscript.28452		-0.259761	-1.702	1.18247	-1.70103	-0.376233	0.710792	0.960886
RNASeqTranscript.28831	RASSF4	-0.0585884	-0.384214	0.267037	4.73176	-0.375848	0.711073	0.960886
RNASeqTranscript.28858		-0.198579	-1.30147	0.904314	0.881095	-0.376114	0.710878	0.960886
RNASeqTranscript.30325	CAPN6	-0.0868011	-0.569306	0.395704	9.00819	-0.375788	0.711117	0.960886
RNASeqTranscript.659		-0.126272	-0.832344	0.5798	2.35472	-0.373574	0.712737	0.960907
RNASeqTranscript.2125		-0.141569	-0.932367	0.649228	0.102768	-0.373959	0.712456	0.960907
RNASeqTranscript.2235	LRCH3	0.0470718	-0.215925	0.310068	6.99475	0.373878	0.712515	0.960907
RNASeqTranscript.3602		-0.215538	-1.41925	0.988178	2.97468	-0.374041	0.712396	0.960907
ENSOARG00000011649	SH2D3C	-0.125336	-0.823982	0.57331	1.84927	-0.374747	0.711879	0.960907
RNASeqTranscript.6630		-0.262885	-1.729	1.20323	0.432402	-0.374557	0.712018	0.960907
RNASeqTranscript.8124	CSDC2	-0.101306	-0.66672	0.464108	4.81814	-0.374272	0.712227	0.960907
RNASeqTranscript.8911	DDX56	-0.0451642	-0.297616	0.207287	3.72615	-0.373711	0.712638	0.960907
RNASeqTranscript.10324	POLRMT	-0.0764553	-0.503051	0.35014	3.20249	-0.374378	0.712149	0.960907
IsoSeq.9463		-0.168421	-1.10709	0.77025	0.29405	-0.374802	0.711839	0.960907
RNASeqTranscript.13208		-0.139878	-0.919806	0.64005	-1.29799	-0.374641	0.711956	0.960907
IsoSeq.12999		-0.178268	-1.1719	0.815366	-1.20892	-0.374772	0.711861	0.960907
RNASeqTranscript.16007	BAHCC1	0.0795235	-0.36411	0.523157	4.64862	0.374447	0.712098	0.960907
RNASeqTranscript.16952	C17orf75	-0.0282736	-0.185857	0.12931	6.19797	-0.374792	0.711846	0.960907
RNASeqTranscript.18463	CRNKL1	-0.0331942	-0.218028	0.15164	6.3863	-0.375146	0.711587	0.960907
RNASeqTranscript.18524	GDI2	0.0366516	-0.168096	0.241399	8.17516	0.373933	0.712474	0.960907
RNASeqTranscript.19950	SIPA1L3	-0.0713757	-0.47037	0.327618	4.65683	-0.373683	0.712658	0.960907
RNASeqTranscript.20965	IFT46	0.0394639	-0.180989	0.259917	5.49031	0.373941	0.712469	0.960907
RNASeqTranscript.21407	CCDC73	0.656877	-3.00761	4.32137	-1.53272	0.374447	0.712099	0.960907
RNASeqTranscript.21666		0.165263	-0.758062	1.08859	0.688792	0.373886	0.712509	0.960907
RNASeqTranscript.22249		0.13956	-0.639852	0.918971	0.748821	0.374035	0.7124	0.960907
RNASeqTranscript.23323		0.216414	-0.99357	1.4264	-0.115422	0.373616	0.712707	0.960907
RNASeqTranscript.24473		0.0725042	-0.332195	0.477203	5.43175	0.37424	0.71225	0.960907
RNASeqTranscript.26692	ADRA2A	0.301705	-1.38524	1.98865	3.98226	0.373595	0.712722	0.960907
RNASeqTranscript.26880	TUBGCP2	0.0537768	-0.245978	0.353532	5.95248	0.374756	0.711873	0.960907
RNASeqTranscript.28838	ZNF32	0.047002	-0.215334	0.309338	5.45346	0.374264	0.712232	0.960907
RNASeqTranscript.29724	WDR13	-0.0582401	-0.382868	0.266388	6.23389	-0.374762	0.711868	0.960907
RNASeqTranscript.22590		0.246821	-1.13385	1.62749	-1.06368	0.373431	0.712842	0.960988
RNASeqTranscript.1330	CDC42SE1	-0.0378275	-0.249751	0.174096	7.26211	-0.372862	0.713259	0.961194
RNASeqTranscript.13316		-0.491573	-3.24727	2.26413	-1.51174	-0.372628	0.713431	0.961194
RNASeqTranscript.13526		0.260881	-1.20145	1.72321	-0.62264	0.372663	0.713404	0.961194
RNASeqTranscript.20922	CADM1	-0.0601426	-0.397086	0.276801	7.88121	-0.372859	0.713261	0.961194
RNASeqTranscript.24070	HHATL	-0.192346	-1.27068	0.885987	0.191471	-0.372605	0.713447	0.961194
RNASeqTranscript.25453		-0.0551166	-0.363804	0.253571	4.84409	-0.372977	0.713175	0.961194
RNASeqTranscript.27550	SRRM2	0.0638973	-0.294145	0.42194	9.70161	0.372792	0.71331	0.961194
RNASeqTranscript.27879		-0.123529	-0.815739	0.568681	-0.149213	-0.372778	0.71332	0.961194
IsoSeq.23842		0.146367	-0.673438	0.966172	0.296652	0.372952	0.713193	0.961194
RNASeqTranscript.29402	AP1S2	0.0526627	-0.242418	0.347743	6.69035	0.372805	0.713301	0.961194
RNASeqTranscript.4548	CD302	0.0476495	-0.219548	0.314847	6.34919	0.372517	0.713512	0.961221
RNASeqTranscript.1075		-0.142392	-0.94281	0.658027	-0.450891	-0.37161	0.714177	0.961225
RNASeqTranscript.2274	DLG1	-0.0407425	-0.269681	0.188196	7.66913	-0.371747	0.714076	0.961225
RNASeqTranscript.3575		-0.0388212	-0.257231	0.179588	5.23324	-0.371293	0.714409	0.961225
RNASeqTranscript.3954		0.0991036	-0.457646	0.655854	0.972022	0.371834	0.714012	0.961225
RNASeqTranscript.4379		0.0812908	-0.376364	0.538946	4.12488	0.371042	0.714593	0.961225
RNASeqTranscript.4818		-0.137782	-0.913786	0.638222	-0.406955	-0.370892	0.714703	0.961225
RNASeqTranscript.5600		-0.124308	-0.824194	0.575578	1.57302	-0.371015	0.714612	0.961225
RNASeqTranscript.5996	KHK	0.062964	-0.290633	0.416561	4.08713	0.371966	0.713916	0.961225
RNASeqTranscript.9028	GPR37	0.206641	-0.956853	1.37013	2.67391	0.370998	0.714625	0.961225
RNASeqTranscript.9513		0.129035	-0.595101	0.85317	2.71459	0.372225	0.713725	0.961225
RNASeqTranscript.11810		-0.237008	-1.57211	1.0981	1.02188	-0.370823	0.714753	0.961225
RNASeqTranscript.12063	POLK	0.0386466	-0.17859	0.255883	5.60273	0.371618	0.71417	0.961225
RNASeqTranscript.14057	ESR1	0.120416	-0.556468	0.797301	5.54983	0.371612	0.714175	0.961225
RNASeqTranscript.14275		0.0710155	-0.328985	0.471016	2.50975	0.370862	0.714725	0.961225
RNASeqTranscript.15339	LNX2	-0.0467175	-0.309022	0.215587	3.93875	-0.372043	0.713859	0.961225
RNASeqTranscript.16272	CNP	0.14531	-0.67166	0.962281	5.53906	0.371544	0.714225	0.961225
RNASeqTranscript.17552	FBXO2	-0.0977001	-0.648091	0.452691	2.62611	-0.370803	0.714768	0.961225
RNASeqTranscript.19371		0.085706	-0.39686	0.568272	3.20527	0.371	0.714624	0.961225
RNASeqTranscript.20286	SNRNP70	0.0899263	-0.4163	0.596153	6.89591	0.371075	0.714569	0.961225
RNASeqTranscript.20849		-0.215343	-1.42367	0.992989	0.648756	-0.372274	0.71369	0.961225
RNASeqTranscript.23045		-0.126483	-0.836457	0.583491	0.973947	-0.372142	0.713787	0.961225
RNASeqTranscript.23811		-0.0426241	-0.282111	0.196863	8.29416	-0.371785	0.714048	0.961225
RNASeqTranscript.25229		0.217188	-1.00432	1.4387	2.59349	0.371414	0.71432	0.961225
RNASeqTranscript.25547		-0.136933	-0.906377	0.63251	-0.523644	-0.37175	0.714074	0.961225
RNASeqTranscript.26408	STAMBPL1	-0.0620057	-0.411327	0.287316	3.77374	-0.370787	0.714779	0.961225
RNASeqTranscript.26456	EXOC6	0.0370094	-0.17139	0.245409	4.94776	0.370966	0.714648	0.961225
RNASeqTranscript.28702		0.14973	-0.69177	0.99123	-1.08435	0.371683	0.714123	0.961225
RNASeqTranscript.30033		-0.0442037	-0.292457	0.20405	6.16592	-0.371949	0.713928	0.961225
RNASeqTranscript.8992	CPED1	-0.0600046	-0.398322	0.278313	4.33922	-0.370492	0.714996	0.961455
RNASeqTranscript.2947	RRP1	-0.0520472	-0.345576	0.241482	4.01489	-0.370395	0.715067	0.961461
RNASeqTranscript.8122		-0.159377	-1.05845	0.739693	-0.927427	-0.370297	0.715138	0.961461
RNASeqTranscript.10158		0.615395	-2.85666	4.08745	0.102701	0.370243	0.715178	0.961461
RNASeqTranscript.17939		-0.0367927	-0.244378	0.170792	6.49238	-0.370241	0.71518	0.961461
RNASeqTranscript.24042		0.0582293	-0.270426	0.386884	2.19219	0.370101	0.715282	0.961538
RNASeqTranscript.25213		-0.0537455	-0.357178	0.249687	4.58317	-0.369998	0.715358	0.961579
RNASeqTranscript.14446	FAM49B	0.0415408	-0.193053	0.276134	5.92468	0.369895	0.715434	0.961619
RNASeqTranscript.7468		0.155425	-0.722547	1.0334	0.0256369	0.369794	0.715508	0.961659
RNASeqTranscript.19682		-0.0908624	-0.604327	0.422602	3.69201	-0.369652	0.715612	0.961737
RNASeqTranscript.2309	MB21D2	-0.0477548	-0.317707	0.222197	4.33541	-0.369531	0.715701	0.961796
RNASeqTranscript.1739	C21orf62	0.0792056	-0.368653	0.527064	4.09933	0.369432	0.715773	0.961833
RNASeqTranscript.2150		-0.20802	-1.38663	0.970586	-0.366712	-0.368685	0.716321	0.962052
RNASeqTranscript.5124	CAB39	-0.0417783	-0.278569	0.195012	7.26232	-0.368558	0.716414	0.962052
RNASeqTranscript.5681	MIGA2	-0.0608124	-0.405356	0.283731	4.71215	-0.368695	0.716314	0.962052
RNASeqTranscript.6456		0.1514	-0.705408	1.00821	5.41113	0.369115	0.716006	0.962052
RNASeqTranscript.10227	ZNF354A	0.0656667	-0.306314	0.437647	5.26489	0.368761	0.716265	0.962052
RNASeqTranscript.14709		0.238207	-1.11008	1.5865	4.94954	0.369055	0.71605	0.962052
RNASeqTranscript.16618	LINC02581	-0.0603952	-0.402356	0.281566	3.95728	-0.368931	0.71614	0.962052
RNASeqTranscript.19757	TLE7	-0.122893	-0.819358	0.573573	0.918277	-0.368591	0.71639	0.962052
RNASeqTranscript.20971	DDX6	-0.0376636	-0.251184	0.175857	9.24337	-0.36847	0.716479	0.962052
RNASeqTranscript.23354		-0.398665	-2.65701	1.85968	-0.921529	-0.368754	0.71627	0.962052
RNASeqTranscript.23357		0.0999648	-0.466686	0.666616	5.03997	0.368511	0.716448	0.962052
RNASeqTranscript.24445		0.228864	-1.0684	1.52613	-0.515192	0.368527	0.716437	0.962052
RNASeqTranscript.1570		-0.183428	-1.22425	0.857397	1.83599	-0.368135	0.716725	0.962086
RNASeqTranscript.4195	CLCN3	0.0378219	-0.176698	0.252342	7.44161	0.368294	0.716608	0.962086
RNASeqTranscript.16163	HEXIM2	0.104969	-0.490705	0.700643	1.5427	0.368105	0.716746	0.962086
RNASeqTranscript.19598	SETD6	0.0566467	-0.264844	0.378137	5.79174	0.368066	0.716775	0.962086
RNASeqTranscript.22812	TMEM119	-0.0915088	-0.610751	0.427733	4.08667	-0.368139	0.716721	0.962086
RNASeqTranscript.30342	AMMECR1	0.0768506	-0.359187	0.512888	4.72399	0.368165	0.716702	0.962086
RNASeqTranscript.11647	THAP6	-0.0622441	-0.415606	0.291118	3.34292	-0.367957	0.716855	0.962093
RNASeqTranscript.15562		0.0657741	-0.30765	0.439198	6.27863	0.367936	0.716871	0.962093
RNASeqTranscript.7187	KCNMB4	-0.10225	-0.682964	0.478465	1.56116	-0.367806	0.716966	0.962093
RNASeqTranscript.7447		0.107185	-0.502139	0.71651	3.02201	0.367457	0.717222	0.962093
RNASeqTranscript.10368		-0.150214	-1.0043	0.703868	-0.628054	-0.367392	0.71727	0.962093
RNASeqTranscript.15047		0.127611	-0.597978	0.8532	1.20215	0.367382	0.717277	0.962093
RNASeqTranscript.15730		0.0938933	-0.439496	0.627283	1.8086	0.367714	0.717034	0.962093
RNASeqTranscript.18106		-0.12988	-0.867921	0.60816	-1.36917	-0.367606	0.717113	0.962093
RNASeqTranscript.28450	B3GALNT2	-0.0416302	-0.278137	0.194876	5.23957	-0.367693	0.717049	0.962093
RNASeqTranscript.29334		0.340925	-1.59625	2.2781	0.989059	0.367629	0.717096	0.962093
RNASeqTranscript.29637		0.0964385	-0.451737	0.644614	1.47252	0.367494	0.717195	0.962093
RNASeqTranscript.6432		-0.247451	-1.65472	1.15982	-1.22118	-0.367309	0.717331	0.962105
RNASeqTranscript.10098		-0.106412	-0.712226	0.499401	3.58432	-0.366921	0.717615	0.962372
RNASeqTranscript.16881	MYO18A	-0.0509285	-0.340889	0.239032	5.72969	-0.366895	0.717635	0.962372
RNASeqTranscript.18393		-0.210244	-1.4074	0.986913	3.25823	-0.366853	0.717666	0.962372
RNASeqTranscript.112	KCNJ13	0.856732	-4.06381	5.77728	0.512279	0.363707	0.719977	0.962381
RNASeqTranscript.327	EIF2B3	-0.0373416	-0.251347	0.176664	5.05482	-0.364492	0.7194	0.962381
RNASeqTranscript.357	TMEM69	0.0511405	-0.242527	0.344808	4.0101	0.363772	0.719929	0.962381
RNASeqTranscript.724	SLC44A5	0.0914856	-0.433316	0.616287	5.46909	0.364147	0.719653	0.962381
RNASeqTranscript.1585	CD84	-0.125443	-0.843509	0.592623	1.73015	-0.364923	0.719083	0.962381
RNASeqTranscript.1642		0.308454	-1.45699	2.0739	-0.954979	0.364968	0.71905	0.962381
RNASeqTranscript.1668	TADA1	-0.04728	-0.319341	0.224781	5.04766	-0.36302	0.720481	0.962381
RNASeqTranscript.2330		0.0751455	-0.357336	0.507627	4.98355	0.362957	0.720528	0.962381
RNASeqTranscript.3094		0.130054	-0.61133	0.871438	0.721319	0.366437	0.717971	0.962381
RNASeqTranscript.3106		-0.183344	-1.23236	0.865675	-1.3803	-0.365093	0.718958	0.962381
RNASeqTranscript.3567		-0.13314	-0.895513	0.629232	-1.05008	-0.364806	0.719169	0.962381
RNASeqTranscript.4924		-0.117615	-0.792056	0.556825	2.52253	-0.364284	0.719553	0.962381
RNASeqTranscript.5437	PAX7	0.655529	-3.09271	4.40376	-2.51763	0.36533	0.718784	0.962381
RNASeqTranscript.5743	SLC2A8	0.0823937	-0.391869	0.556656	2.85963	0.362906	0.720565	0.962381
RNASeqTranscript.7332	GPR182	0.577324	-2.71727	3.87192	0.183849	0.366047	0.718257	0.962381
RNASeqTranscript.8555		0.400515	-1.88791	2.68894	0.268807	0.365596	0.718589	0.962381
RNASeqTranscript.8923	COA1	-0.0749805	-0.506218	0.356257	5.50694	-0.363204	0.720346	0.962381
IsoSeq.8592		-0.0911409	-0.613884	0.431602	0.301495	-0.364204	0.719611	0.962381
RNASeqTranscript.10356		0.0679922	-0.321126	0.45711	3.99872	0.365003	0.719024	0.962381
RNASeqTranscript.10902	SLF1	0.059292	-0.279814	0.398398	4.95018	0.365241	0.718849	0.962381
RNASeqTranscript.11037	EXOSC9	-0.0791975	-0.533692	0.375297	5.71271	-0.364001	0.71976	0.962381
RNASeqTranscript.11883		-0.0850997	-0.572172	0.401973	1.68932	-0.364967	0.71905	0.962381
RNASeqTranscript.11923		0.0955866	-0.451894	0.643067	0.420329	0.36471	0.71924	0.962381
RNASeqTranscript.11951		-0.225598	-1.51252	1.06133	1.68489	-0.366185	0.718156	0.962381
RNASeqTranscript.12224	LARP6	0.069543	-0.327243	0.466329	3.85054	0.366114	0.718208	0.962381
RNASeqTranscript.13118		0.100181	-0.476449	0.676811	7.30969	0.362917	0.720557	0.962381
RNASeqTranscript.13160		0.154875	-0.735884	1.04563	0.0768593	0.363196	0.720352	0.962381
RNASeqTranscript.14366		0.130021	-0.614312	0.874354	0.613809	0.364893	0.719105	0.962381
RNASeqTranscript.14694		0.104917	-0.49472	0.704554	5.0489	0.365492	0.718665	0.962381
RNASeqTranscript.14902		0.062845	-0.298027	0.423717	3.22378	0.363778	0.719924	0.962381
RNASeqTranscript.15257	SUPT20H	0.0722616	-0.341343	0.485867	6.63432	0.364956	0.719058	0.962381
RNASeqTranscript.15513	SLITRK1	-0.100385	-0.673891	0.473122	4.80448	-0.365636	0.718559	0.962381
RNASeqTranscript.16946	RHOT1	0.0307993	-0.146064	0.207663	6.5479	0.363766	0.719933	0.962381
RNASeqTranscript.17189	PIK3C2B	-0.100352	-0.675158	0.474453	4.40349	-0.364691	0.719253	0.962381
IsoSeq.15666		0.34265	-1.6266	2.3119	-1.62191	0.363471	0.72015	0.962381
RNASeqTranscript.18133		0.146707	-0.691636	0.98505	1.36167	0.365551	0.718621	0.962381
RNASeqTranscript.18756	PMEPA1	-0.0874585	-0.589163	0.414246	5.98078	-0.364144	0.719655	0.962381
RNASeqTranscript.18844	TM9SF4	0.0364959	-0.173311	0.246303	6.75363	0.363366	0.720227	0.962381
RNASeqTranscript.19025	SGK2	0.25271	-1.20144	1.70686	-1.2734	0.363022	0.72048	0.962381
RNASeqTranscript.19270		-0.155044	-1.04469	0.734599	2.11203	-0.364048	0.719726	0.962381
RNASeqTranscript.19429		-0.0635343	-0.426624	0.299555	3.14636	-0.365522	0.718643	0.962381
RNASeqTranscript.19482	CBLN1	-0.302979	-2.03185	1.42589	2.48825	-0.366074	0.718238	0.962381
RNASeqTranscript.19579	KATNB1	-0.0496237	-0.333754	0.234507	4.51466	-0.36483	0.719151	0.962381
RNASeqTranscript.19798		0.0754957	-0.355867	0.506859	4.57174	0.365594	0.71859	0.962381
RNASeqTranscript.19902	ZNF461	0.0795169	-0.374234	0.533268	3.67283	0.366068	0.718242	0.962381
RNASeqTranscript.20020	LTBP4	0.0963454	-0.453122	0.645813	5.78206	0.366275	0.71809	0.962381
RNASeqTranscript.20039		0.093546	-0.444486	0.631577	3.50492	0.363192	0.720355	0.962381
RNASeqTranscript.20606	ZNF583	-0.0386876	-0.260495	0.18312	5.71123	-0.364346	0.719506	0.962381
RNASeqTranscript.20714		0.0899765	-0.424262	0.604215	3.11248	0.365497	0.718661	0.962381
RNASeqTranscript.21026		-0.19247	-1.29695	0.912011	4.12211	-0.364019	0.719747	0.962381
RNASeqTranscript.21511	DGKZ	-0.0924344	-0.620179	0.435311	5.86816	-0.365872	0.718386	0.962381
RNASeqTranscript.21752		0.128389	-0.606309	0.863088	-0.775112	0.365039	0.718998	0.962381
RNASeqTranscript.22386	TMEM206	0.0557907	-0.264546	0.376127	3.47057	0.36381	0.719901	0.962381
RNASeqTranscript.22511	ADGRD1	0.408161	-1.92657	2.74289	3.33213	0.365186	0.71889	0.962381
RNASeqTranscript.22587	CCDC62	0.100114	-0.471007	0.671234	3.90041	0.366172	0.718166	0.962381
RNASeqTranscript.23238	PLIN1	-0.150638	-1.01054	0.70926	-1.15209	-0.365937	0.718338	0.962381
RNASeqTranscript.23707		0.122194	-0.578226	0.822614	2.99802	0.364428	0.719447	0.962381
RNASeqTranscript.23819	APOPT1	-0.0594684	-0.401477	0.28254	3.97612	-0.363219	0.720335	0.962381
RNASeqTranscript.23988	MLH1	0.0567224	-0.269742	0.383187	4.97848	0.362943	0.720538	0.962381
RNASeqTranscript.24600	SLC6A11	0.174667	-0.827556	1.17689	5.51463	0.364055	0.719721	0.962381
RNASeqTranscript.25862		0.2229	-1.04901	1.49481	-1.27071	0.366078	0.718235	0.962381
RNASeqTranscript.26976	DSEL	-0.101647	-0.686279	0.482986	5.87603	-0.363187	0.720359	0.962381
RNASeqTranscript.29646		-0.17126	-1.15026	0.807742	-0.421153	-0.36542	0.718718	0.962381
RNASeqTranscript.29687	PPP1R3F	-0.0730823	-0.492839	0.346675	4.19572	-0.363692	0.719987	0.962381
RNASeqTranscript.28889		0.113012	-0.537609	0.763634	1.13369	0.362841	0.720613	0.962385
RNASeqTranscript.17999	KIF14	-0.328184	-2.21798	1.56161	2.14513	-0.362762	0.720671	0.962402
RNASeqTranscript.3259	RAD23B	-0.0392103	-0.265087	0.186666	7.86623	-0.362617	0.720778	0.962484
RNASeqTranscript.7266		-0.0984216	-0.666011	0.469168	0.995062	-0.362222	0.721068	0.962515
RNASeqTranscript.7523	RIC8B	-0.0287488	-0.194495	0.136998	6.58632	-0.362321	0.720995	0.962515
RNASeqTranscript.8977		0.0745993	-0.355909	0.505107	2.26055	0.36197	0.721253	0.962515
RNASeqTranscript.10877	POLR3G	-0.0654751	-0.442856	0.311906	3.21605	-0.362422	0.720921	0.962515
RNASeqTranscript.10995		-0.152891	-1.0339	0.728121	-1.44338	-0.362509	0.720857	0.962515
RNASeqTranscript.18197	ABI1	-0.0316244	-0.214125	0.150876	6.28983	-0.361974	0.721251	0.962515
RNASeqTranscript.22912		-0.478847	-3.24204	2.28435	-1.55925	-0.361997	0.721234	0.962515
RNASeqTranscript.23644		0.193033	-0.919675	1.30574	-0.860655	0.362385	0.720948	0.962515
RNASeqTranscript.24779	B3GALT4	-0.0805665	-0.545351	0.384218	3.5265	-0.362094	0.721162	0.962515
RNASeqTranscript.25360	KIAA0319	-0.0596186	-0.403618	0.284381	5.43256	-0.362029	0.72121	0.962515
RNASeqTranscript.10653	CSNK1A1	-0.0374917	-0.253951	0.178967	8.65854	-0.361809	0.721372	0.962516
RNASeqTranscript.19974	ACTN4	-0.0447463	-0.30315	0.213658	7.92563	-0.361724	0.721435	0.962516
RNASeqTranscript.21398	ELP4	-0.0570921	-0.386672	0.272488	3.47637	-0.361855	0.721338	0.962516
RNASeqTranscript.23303	BTBD1	0.0364739	-0.174123	0.247071	6.65626	0.361785	0.72139	0.962516
RNASeqTranscript.2570		-0.108271	-0.73385	0.517308	4.83077	-0.361535	0.721573	0.96258
RNASeqTranscript.8228	MOV10L1	0.235855	-1.12679	1.5985	-0.713548	0.361562	0.721554	0.96258
RNASeqTranscript.8392		0.165556	-0.791354	1.12247	-0.6765	0.361405	0.721669	0.962587
RNASeqTranscript.11381		-0.111809	-0.758042	0.534424	1.06022	-0.361415	0.721662	0.962587
RNASeqTranscript.4404	LNPK	-0.0349496	-0.236995	0.167096	7.05359	-0.361338	0.721719	0.962593
RNASeqTranscript.29352		0.0870378	-0.416273	0.590349	1.89952	0.361236	0.721794	0.962633
RNASeqTranscript.2059		0.22247	-1.07058	1.51552	-0.642197	0.359397	0.723147	0.962727
RNASeqTranscript.2099		0.157279	-0.757124	1.07168	-0.58077	0.359297	0.723221	0.962727
RNASeqTranscript.3028		-0.128523	-0.874254	0.617209	-0.80461	-0.360012	0.722695	0.962727
RNASeqTranscript.3463		-0.0679701	-0.463011	0.327071	2.38585	-0.359415	0.723134	0.962727
RNASeqTranscript.4515		0.15272	-0.733382	1.03882	-0.433155	0.360024	0.722685	0.962727
RNASeqTranscript.5262	FGR	-0.122761	-0.835659	0.590137	1.59908	-0.35971	0.722917	0.962727
RNASeqTranscript.5294	ZNF593	-0.0790615	-0.53715	0.379027	1.34901	-0.360525	0.722317	0.962727
RNASeqTranscript.5454	NECAP2	-0.038271	-0.260079	0.183537	5.73213	-0.360423	0.722392	0.962727
RNASeqTranscript.5734		-0.15533	-1.05795	0.747289	-0.435841	-0.359475	0.723089	0.962727
RNASeqTranscript.5873	GREB1	0.428888	-2.06304	2.92081	1.13109	0.359525	0.723053	0.962727
RNASeqTranscript.6289	NCK2	-0.0460431	-0.312492	0.220406	4.36149	-0.360969	0.72199	0.962727
RNASeqTranscript.7100	CCDC184	-0.13221	-0.900649	0.63623	1.28034	-0.359395	0.723148	0.962727
RNASeqTranscript.7942	GALNT8	0.268678	-1.28816	1.82552	1.58176	0.360502	0.722334	0.962727
RNASeqTranscript.9132	CALD1	-0.0638345	-0.434334	0.306665	7.55575	-0.359904	0.722774	0.962727
RNASeqTranscript.10727		-0.0756635	-0.514824	0.363497	1.00678	-0.359901	0.722776	0.962727
RNASeqTranscript.10890		-0.144298	-0.98162	0.693024	1.26162	-0.359988	0.722712	0.962727
RNASeqTranscript.11408		0.129072	-0.618147	0.876292	0.184215	0.360831	0.722091	0.962727
RNASeqTranscript.13486	HEY2	0.0559278	-0.268874	0.380729	6.36718	0.359691	0.722931	0.962727
RNASeqTranscript.13528	GJA1	0.141195	-0.678035	0.960425	7.51099	0.360025	0.722685	0.962727
RNASeqTranscript.13605	FAM229B	0.0703822	-0.338808	0.479573	5.62191	0.359299	0.723219	0.962727
RNASeqTranscript.14160		0.179436	-0.861151	1.22002	-0.863482	0.360206	0.722551	0.962727
RNASeqTranscript.14858	ZNF706	-0.0416579	-0.283202	0.199886	6.65108	-0.360263	0.722509	0.962727
RNASeqTranscript.15907		-0.136263	-0.925111	0.652585	-1.60304	-0.360832	0.722091	0.962727
RNASeqTranscript.17700	TMEM240	0.101651	-0.486475	0.689777	-0.0370533	0.361045	0.721934	0.962727
RNASeqTranscript.19052		0.0421243	-0.202354	0.286602	8.55762	0.359926	0.722758	0.962727
RNASeqTranscript.19230	CFDP1	-0.0278841	-0.18963	0.133862	9.18879	-0.360116	0.722617	0.962727
RNASeqTranscript.21158		0.068667	-0.32907	0.466404	2.67707	0.360638	0.722234	0.962727
RNASeqTranscript.21311	LIPT2	-0.0937749	-0.638346	0.450796	1.11328	-0.359709	0.722917	0.962727
RNASeqTranscript.24015		-0.130676	-0.889349	0.627998	2.35574	-0.359798	0.722852	0.962727
RNASeqTranscript.27678		0.074209	-0.355271	0.503689	3.80408	0.360938	0.722013	0.962727
RNASeqTranscript.27482	CCDC154	-0.2724	-1.85654	1.31175	-0.22228	-0.359196	0.723295	0.962766
RNASeqTranscript.484		0.0997922	-0.481454	0.681039	0.39803	0.358638	0.723706	0.962821
RNASeqTranscript.1956	COL8A1	-0.0866773	-0.59282	0.419465	6.87889	-0.357727	0.724377	0.962821
RNASeqTranscript.5383	HSPG2	-0.122099	-0.834451	0.590254	5.19686	-0.358043	0.724144	0.962821
RNASeqTranscript.6102		0.0495404	-0.238923	0.338004	7.17428	0.358747	0.723626	0.962821
RNASeqTranscript.6299	LIMS1	0.036442	-0.176024	0.248908	5.79769	0.358288	0.723964	0.962821
RNASeqTranscript.6331	EFEMP1	0.197887	-0.957536	1.35331	7.48772	0.357763	0.72435	0.962821
RNASeqTranscript.6516		-0.11051	-0.753822	0.532802	4.27801	-0.358839	0.723558	0.962821
RNASeqTranscript.6778	BCL2L11	0.0550976	-0.266055	0.37625	3.67332	0.358377	0.723898	0.962821
RNASeqTranscript.7009	POU6F1	0.0427317	-0.206661	0.292124	4.38552	0.35792	0.724234	0.962821
RNASeqTranscript.7201	YEATS4	-0.045276	-0.308727	0.218175	4.84734	-0.358995	0.723443	0.962821
RNASeqTranscript.7855		-0.0762176	-0.520122	0.367686	3.2934	-0.358662	0.723688	0.962821
RNASeqTranscript.13945	PEX7	0.0515844	-0.249604	0.352773	3.85359	0.357766	0.724348	0.962821
RNASeqTranscript.15714		-0.0534556	-0.364917	0.258006	3.87831	-0.358516	0.723796	0.962821
RNASeqTranscript.16017		0.0885048	-0.427912	0.604922	1.68281	0.358002	0.724174	0.962821
RNASeqTranscript.16959		-0.0559337	-0.381554	0.269687	7.26698	-0.358824	0.723569	0.962821
RNASeqTranscript.17292		-0.088173	-0.601585	0.425239	-0.103032	-0.358748	0.723625	0.962821
RNASeqTranscript.19401	MVD	-0.084564	-0.578254	0.409126	3.70981	-0.357808	0.724317	0.962821
RNASeqTranscript.22771		-0.0336579	-0.230124	0.162808	5.80309	-0.357864	0.724276	0.962821
RNASeqTranscript.24449	C3orf18	-0.0706356	-0.482726	0.341455	2.2775	-0.358055	0.724135	0.962821
RNASeqTranscript.25542		-0.105457	-0.719842	0.508927	0.343909	-0.358555	0.723767	0.962821
RNASeqTranscript.27511	ZNF598	0.108743	-0.525136	0.742622	3.87315	0.358355	0.723914	0.962821
RNASeqTranscript.28764	SH2D4B	-0.139209	-0.951547	0.67313	-0.476897	-0.357971	0.724197	0.962821
RNASeqTranscript.29515		0.117408	-0.566902	0.801719	2.7655	0.358398	0.723883	0.962821
RNASeqTranscript.2213	KALRN	0.0730851	-0.353813	0.499983	3.91303	0.357622	0.724455	0.962864
RNASeqTranscript.7662		-0.0326506	-0.223471	0.15817	6.54751	-0.357425	0.724599	0.962996
RNASeqTranscript.27921	CD2BP2	-0.0399142	-0.273225	0.193396	5.17027	-0.357365	0.724644	0.962996
RNASeqTranscript.14023		-0.0793371	-0.54317	0.384495	0.595536	-0.357301	0.72469	0.962998
RNASeqTranscript.3194	WHRN	-0.107677	-0.737586	0.522232	2.15402	-0.357079	0.724854	0.963012
RNASeqTranscript.5991		0.103987	-0.504747	0.71272	-0.410569	0.356838	0.725032	0.963012
RNASeqTranscript.7309		-0.159	-1.08909	0.771086	6.53486	-0.357102	0.724837	0.963012
RNASeqTranscript.9553	TMEM161A	0.0831587	-0.403873	0.57019	3.97964	0.356673	0.725154	0.963012
RNASeqTranscript.9677		0.238863	-1.16022	1.63795	1.64624	0.356635	0.725181	0.963012
RNASeqTranscript.11382	DHX15	-0.0397435	-0.272509	0.193022	7.63784	-0.356671	0.725155	0.963012
RNASeqTranscript.13265	AHSA1	0.0286274	-0.138954	0.196209	6.67635	0.356841	0.72503	0.963012
RNASeqTranscript.17021		0.296091	-1.43951	2.03169	0.648884	0.356366	0.72538	0.963012
RNASeqTranscript.17590		-0.20467	-1.40409	0.994745	-1.64787	-0.356454	0.725315	0.963012
RNASeqTranscript.19335		0.155086	-0.751833	1.06201	-1.71297	0.35721	0.724758	0.963012
RNASeqTranscript.21145	TMEM9B	0.0373235	-0.181455	0.256102	6.95226	0.356368	0.725379	0.963012
RNASeqTranscript.21168	PPFIBP2	0.0626028	-0.303884	0.42909	3.15609	0.356824	0.725042	0.963012
RNASeqTranscript.21609	PATL1	0.0455143	-0.221205	0.312234	5.49771	0.356461	0.72531	0.963012
RNASeqTranscript.24786	DAXX	-0.0332513	-0.227797	0.161294	5.48334	-0.357032	0.724889	0.963012
RNASeqTranscript.28981	F11	0.209342	-1.01717	1.43585	-2.92554	0.356537	0.725253	0.963012
RNASeqTranscript.4384		0.0717294	-0.34899	0.492449	2.58506	0.356143	0.725545	0.963111
RNASeqTranscript.16582	PIK3R5	0.0867986	-0.422239	0.595836	2.34866	0.35619	0.725509	0.963111
RNASeqTranscript.12459	DPH6	-0.0552012	-0.3791	0.268697	4.27846	-0.356007	0.725644	0.963116
RNASeqTranscript.16148	NSF	-0.0684914	-0.470489	0.333506	7.38129	-0.355904	0.72572	0.963116
RNASeqTranscript.20852		0.177593	-0.864392	1.21958	-0.175588	0.356028	0.725629	0.963116
RNASeqTranscript.28079		0.0903374	-0.439898	0.620573	0.545459	0.355892	0.725729	0.963116
RNASeqTranscript.9751		0.132532	-0.645544	0.910608	1.82297	0.355809	0.72579	0.963137
RNASeqTranscript.1388		0.0318194	-0.155189	0.218827	6.98549	0.355427	0.726072	0.96319
RNASeqTranscript.8918	AEBP1	0.196665	-0.958866	1.3522	7.51721	0.35552	0.726003	0.96319
RNASeqTranscript.21353	ACER3	0.0636215	-0.310213	0.437457	3.90707	0.355503	0.726016	0.96319
RNASeqTranscript.21401		-0.157855	-1.0857	0.769993	-0.212049	-0.355386	0.726102	0.96319
RNASeqTranscript.27546		0.231735	-1.12958	1.59305	-0.971032	0.355593	0.72595	0.96319
RNASeqTranscript.28378		0.109541	-0.534202	0.753283	-0.0540475	0.355453	0.726053	0.96319
RNASeqTranscript.7312	DDIT3	-0.0585495	-0.402942	0.285843	3.55335	-0.355132	0.72629	0.963219
RNASeqTranscript.10669	PDGFRB	0.0864911	-0.422173	0.595155	6.76683	0.355189	0.726247	0.963219
RNASeqTranscript.15797		-0.063221	-0.43493	0.308488	3.26185	-0.355286	0.726176	0.963219
RNASeqTranscript.25570		0.140809	-0.687628	0.969246	-0.0478066	0.35505	0.72635	0.963219
RNASeqTranscript.28051	ELN	0.101065	-0.493511	0.695642	3.36286	0.355069	0.726336	0.963219
RNASeqTranscript.25002	SLC35B2	-0.0407197	-0.280375	0.198935	5.55012	-0.354926	0.726442	0.963261
RNASeqTranscript.27395		0.0727721	-0.355576	0.50112	2.43464	0.354884	0.726472	0.963261
RNASeqTranscript.29189	THAP1	-0.0354725	-0.244384	0.173439	4.93111	-0.354689	0.726616	0.963392
RNASeqTranscript.12627		-0.155001	-1.06822	0.758221	1.8412	-0.354551	0.726718	0.963467
RNASeqTranscript.67		0.33468	-1.65682	2.32618	1.50303	0.35105	0.729302	0.963728
RNASeqTranscript.225	RLF	0.0304292	-0.149933	0.210791	5.35063	0.352424	0.728287	0.963728
RNASeqTranscript.1252	ANKRD35	-0.0739662	-0.514381	0.366448	3.5996	-0.350825	0.729468	0.963728
RNASeqTranscript.1277		0.13816	-0.679339	0.955659	2.93415	0.353032	0.727839	0.963728
RNASeqTranscript.1500		0.174341	-0.864429	1.21311	5.51319	0.35059	0.729642	0.963728
RNASeqTranscript.1877	VGLL3	0.152969	-0.75089	1.05683	1.78993	0.353527	0.727473	0.963728
RNASeqTranscript.2048	ATG3	0.03885	-0.192417	0.270117	5.72975	0.350912	0.729404	0.963728
RNASeqTranscript.2157	LRRC58	-0.0367977	-0.256382	0.182786	5.36556	-0.350057	0.730035	0.963728
RNASeqTranscript.2588	RARRES1	0.0778406	-0.381577	0.537258	3.91883	0.35393	0.727176	0.963728
RNASeqTranscript.3597		-0.166203	-1.15584	0.823432	4.06034	-0.35082	0.729472	0.963728
RNASeqTranscript.3631		0.147651	-0.733598	1.0289	-0.556213	0.349992	0.730083	0.963728
RNASeqTranscript.3876	FXN	-0.0418142	-0.290345	0.206716	4.87676	-0.35145	0.729006	0.963728
RNASeqTranscript.3888	DOCK8	-0.0703369	-0.490076	0.349403	4.83491	-0.350044	0.730045	0.963728
RNASeqTranscript.4410		-0.164506	-1.14164	0.812629	-0.136088	-0.351679	0.728838	0.963728
RNASeqTranscript.4549	MARCH7	0.0510399	-0.250744	0.352824	7.5759	0.353291	0.727647	0.963728
RNASeqTranscript.4901		-0.188709	-1.31356	0.936137	-0.733994	-0.350445	0.729749	0.963728
RNASeqTranscript.4916		0.147012	-0.723086	1.01711	-1.10746	0.352943	0.727904	0.963728
RNASeqTranscript.5385	USP48	-0.0352526	-0.243778	0.173273	6.81834	-0.353143	0.727756	0.963728
RNASeqTranscript.6764		0.0647919	-0.318094	0.447677	3.03148	0.353485	0.727504	0.963728
RNASeqTranscript.6784	MERTK	-0.07116	-0.495586	0.353266	4.40769	-0.35023	0.729908	0.963728
RNASeqTranscript.7154		-0.115167	-0.795579	0.565245	0.624623	-0.353571	0.727441	0.963728
RNASeqTranscript.8109	EP300	0.0332332	-0.164697	0.231163	7.11	0.350736	0.729534	0.963728
RNASeqTranscript.8234	TUBGCP6, HDAC10	0.101055	-0.499819	0.701928	4.68578	0.351312	0.729108	0.963728
RNASeqTranscript.8741		-0.0850767	-0.588956	0.418803	2.05705	-0.352698	0.728085	0.963728
RNASeqTranscript.8769		0.0920434	-0.456721	0.640807	3.08622	0.350369	0.729804	0.963728
RNASeqTranscript.8817		-0.0474725	-0.328692	0.233747	5.29736	-0.352628	0.728137	0.963728
RNASeqTranscript.8926		-0.186364	-1.2935	0.920769	0.359121	-0.351627	0.728876	0.963728
RNASeqTranscript.10331	PTBP1	-0.0414003	-0.288287	0.205486	7.33694	-0.350288	0.729865	0.963728
RNASeqTranscript.10662	PDE6A	-0.0549654	-0.380773	0.270842	2.09966	-0.35241	0.728298	0.963728
RNASeqTranscript.11912	GRK4	-0.0797276	-0.553949	0.394494	5.50046	-0.351194	0.729196	0.963728
RNASeqTranscript.12050		-0.592485	-4.12532	2.94035	-0.457079	-0.350327	0.729836	0.963728
RNASeqTranscript.12598		0.0444206	-0.220636	0.309477	5.30555	0.350078	0.730019	0.963728
RNASeqTranscript.14367	EEF1D	-0.0609731	-0.423137	0.301191	5.82066	-0.351684	0.728834	0.963728
RNASeqTranscript.15016		0.0380376	-0.188784	0.264859	5.83209	0.350306	0.729851	0.963728
RNASeqTranscript.15670	ARGLU1	0.0948406	-0.47024	0.659921	8.56737	0.350593	0.729639	0.963728
RNASeqTranscript.16132		0.117655	-0.576259	0.811568	5.80121	0.354179	0.726992	0.963728
RNASeqTranscript.16316	ORMDL3	0.0489313	-0.241527	0.339389	6.32019	0.351902	0.728673	0.963728
RNASeqTranscript.16623	TMEM88	-0.192612	-1.3296	0.944377	-0.400756	-0.353872	0.727219	0.963728
RNASeqTranscript.16638	EIF4A1	0.0339563	-0.167727	0.23564	7.74259	0.351698	0.728823	0.963728
RNASeqTranscript.16733		0.171311	-0.843701	1.18632	-1.78764	0.35256	0.728187	0.963728
RNASeqTranscript.17148	TMEM183A	-0.0305228	-0.21107	0.150025	5.48511	-0.353144	0.727756	0.963728
RNASeqTranscript.17710		-0.0535623	-0.370478	0.263353	4.11417	-0.353049	0.727826	0.963728
RNASeqTranscript.18085	SLX4IP	0.0461306	-0.227672	0.319934	4.7604	0.351942	0.728644	0.963728
RNASeqTranscript.18565	ZMYND11	-0.0308627	-0.212971	0.151245	8.0672	-0.354018	0.727111	0.963728
RNASeqTranscript.18785	ANGPT4	-0.125089	-0.864948	0.614769	4.65516	-0.353176	0.727733	0.963728
RNASeqTranscript.19962	CATSPERG	0.108604	-0.537878	0.755086	2.5493	0.35092	0.729398	0.963728
RNASeqTranscript.20092	ATP1A3	-0.123037	-0.855461	0.609388	7.52721	-0.350906	0.729408	0.963728
RNASeqTranscript.20205		0.0605121	-0.298724	0.419748	8.04489	0.35187	0.728697	0.963728
RNASeqTranscript.21000	RNF26	-0.0469662	-0.32508	0.231148	3.81711	-0.352762	0.728038	0.963728
RNASeqTranscript.21454	TRAF6	0.0425799	-0.210024	0.295184	4.5638	0.352115	0.728515	0.963728
RNASeqTranscript.21550		-0.179786	-1.24146	0.881889	0.6637	-0.35374	0.727316	0.963728
RNASeqTranscript.22054		0.198611	-0.984115	1.38134	0.893409	0.350783	0.729499	0.963728
RNASeqTranscript.22404	SPRY1	0.0753036	-0.3725	0.523108	7.67264	0.351275	0.729136	0.963728
RNASeqTranscript.22723	TPCN1	0.0485192	-0.238166	0.335205	6.06295	0.353531	0.72747	0.963728
RNASeqTranscript.23282		-0.0807484	-0.55941	0.397913	1.89921	-0.352391	0.728312	0.963728
RNASeqTranscript.23705		-0.183704	-1.27896	0.911549	0.375813	-0.350367	0.729806	0.963728
RNASeqTranscript.24184	CRBN	0.0261837	-0.129327	0.181694	6.5737	0.351715	0.728811	0.963728
RNASeqTranscript.25302	YPEL5	-0.0473745	-0.328455	0.233706	4.38331	-0.352073	0.728546	0.963728
RNASeqTranscript.25356	GMNN	-0.041926	-0.290349	0.206497	4.88397	-0.352541	0.728201	0.963728
RNASeqTranscript.26116	PACS1	-0.0342892	-0.238913	0.170334	5.74011	-0.350043	0.730046	0.963728
RNASeqTranscript.26590		0.0995105	-0.488601	0.687622	2.90001	0.353451	0.72753	0.963728
RNASeqTranscript.26895		0.118848	-0.586865	0.82456	3.42161	0.351788	0.728757	0.963728
RNASeqTranscript.26990		0.0337311	-0.166542	0.234004	5.79403	0.351825	0.72873	0.963728
RNASeqTranscript.27332		0.0464623	-0.227975	0.320899	5.83274	0.353652	0.727381	0.963728
RNASeqTranscript.27612		0.138434	-0.685345	0.962212	-0.871713	0.351036	0.729313	0.963728
RNASeqTranscript.28387		-0.0812407	-0.56241	0.399929	3.91274	-0.352692	0.72809	0.963728
RNASeqTranscript.28639	PRF1	-0.216399	-1.49883	1.06603	-1.11981	-0.352486	0.728241	0.963728
RNASeqTranscript.28657	CHST3	0.14629	-0.725254	1.01783	0.213165	0.350626	0.729615	0.963728
RNASeqTranscript.29629		-0.0551998	-0.383266	0.272866	6.9934	-0.351476	0.728987	0.963728
RNASeqTranscript.29683	CLCN5	0.057444	-0.283355	0.398243	5.575	0.352099	0.728527	0.963728
RNASeqTranscript.14953		-0.0755949	-0.526874	0.375684	1.4153	-0.349919	0.730138	0.96374
RNASeqTranscript.8752		0.111437	-0.554184	0.777058	0.923172	0.34972	0.730284	0.963874
RNASeqTranscript.16597		0.106828	-0.531509	0.745166	0.107989	0.349587	0.730383	0.963944
RNASeqTranscript.7117	PCED1B	-0.0996931	-0.695773	0.496386	1.01263	-0.349366	0.730546	0.964004
RNASeqTranscript.24304		-0.286181	-1.99742	1.42506	0.0841229	-0.349341	0.730564	0.964004
RNASeqTranscript.30868		-0.141396	-0.986686	0.703894	2.29368	-0.349422	0.730504	0.964004
RNASeqTranscript.2343	MASP1	0.211071	-1.052	1.47414	4.49189	0.349076	0.73076	0.964132
RNASeqTranscript.7109	HDAC7	-0.08869	-0.619556	0.442176	4.9124	-0.348987	0.730826	0.964132
RNASeqTranscript.8402	C1GALT1	-0.0476769	-0.333	0.237646	6.08905	-0.349053	0.730778	0.964132
RNASeqTranscript.20779		0.074268	-0.370301	0.518836	4.05415	0.348965	0.730842	0.964132
RNASeqTranscript.6405		0.184926	-0.922402	1.29225	-0.831788	0.348852	0.730926	0.964136
RNASeqTranscript.25113		-0.0547908	-0.382889	0.273307	3.44477	-0.348838	0.730936	0.964136
RNASeqTranscript.21151	C11orf16	-0.139554	-0.975667	0.696559	3.12883	-0.348656	0.731071	0.964254
RNASeqTranscript.2960		0.0569391	-0.284425	0.398303	4.7345	0.348428	0.731239	0.964406
RNASeqTranscript.3445	C9orf64	0.087215	-0.436002	0.610432	5.10264	0.3482	0.731408	0.964406
ENSOARG00000015089	OTOGL	-0.153172	-1.07205	0.765705	-0.985334	-0.34821	0.7314	0.964406
RNASeqTranscript.21148	NRIP3	0.169349	-0.846797	1.18549	1.7163	0.348134	0.731457	0.964406
RNASeqTranscript.22219		-0.0414509	-0.290169	0.207268	5.69016	-0.348133	0.731457	0.964406
RNASeqTranscript.23917		0.573714	-2.86648	4.01391	2.8466	0.348362	0.731288	0.964406
RNASeqTranscript.19683	LCAT	0.0395757	-0.197979	0.277131	6.3475	0.348004	0.731553	0.964472
RNASeqTranscript.5027	PRKAG3	0.0923228	-0.46254	0.647186	3.07472	0.34757	0.731873	0.964644
RNASeqTranscript.6887	POC1B	-0.0526363	-0.368922	0.26365	3.98183	-0.347636	0.731825	0.964644
RNASeqTranscript.19361		0.182876	-0.916697	1.28245	1.90305	0.347417	0.731987	0.964644
RNASeqTranscript.20074		0.203042	-1.01683	1.42291	0.0875394	0.34769	0.731785	0.964644
RNASeqTranscript.25346	CARMIL1	-0.0610885	-0.428288	0.306111	6.96051	-0.347517	0.731912	0.964644
RNASeqTranscript.28566	NRBF2	0.0439432	-0.220288	0.308174	3.66364	0.347398	0.732001	0.964644
RNASeqTranscript.29906		0.117081	-0.586677	0.82084	-0.455309	0.347523	0.731908	0.964644
RNASeqTranscript.9044	SND1	0.0402012	-0.201595	0.281998	6.4654	0.347303	0.732071	0.964678
RNASeqTranscript.14732		-0.0453762	-0.318355	0.227603	3.60125	-0.347231	0.732124	0.964688
RNASeqTranscript.11526	LNX1	-0.0803416	-0.564196	0.403513	3.53434	-0.346853	0.732404	0.964817
RNASeqTranscript.11703		0.0431775	-0.216822	0.303177	5.56548	0.3469	0.732369	0.964817
RNASeqTranscript.18971	RBL1	-0.0539177	-0.378537	0.270701	4.3526	-0.346958	0.732326	0.964817
RNASeqTranscript.28158	AGFG2	0.0449734	-0.2258	0.315747	5.02676	0.346952	0.732331	0.964817
RNASeqTranscript.30434	TRMT2B	0.164039	-0.824204	1.15228	-0.83873	0.346739	0.732488	0.964869
RNASeqTranscript.8050		-0.0490824	-0.344837	0.246672	4.28499	-0.346668	0.732541	0.964878
RNASeqTranscript.794	SPATA1	0.181328	-0.91172	1.27438	-0.626932	0.346533	0.73264	0.96495
RNASeqTranscript.19242		0.16012	-0.80563	1.12587	-1.15769	0.346338	0.732785	0.96507
RNASeqTranscript.25577		-0.18422	-1.29549	0.927048	-1.22137	-0.346287	0.732822	0.96507
RNASeqTranscript.11880		-0.0850273	-0.598056	0.428001	2.11376	-0.346207	0.732881	0.965088
RNASeqTranscript.9157	DGKI	-0.137833	-0.969649	0.693984	3.81602	-0.346134	0.732936	0.9651
RNASeqTranscript.299		0.131628	-0.663786	0.927042	0.990689	0.34568	0.733271	0.965141
RNASeqTranscript.1801	CHODL	-0.0958876	-0.675449	0.483674	4.38117	-0.345607	0.733326	0.965141
RNASeqTranscript.1932		0.187673	-0.946659	1.32201	-1.03192	0.345606	0.733326	0.965141
RNASeqTranscript.6522	CDKL4	-0.0472653	-0.332856	0.238326	3.78855	-0.345714	0.733246	0.965141
RNASeqTranscript.8046	ANKRD54	0.037577	-0.18943	0.264584	4.86525	0.345782	0.733196	0.965141
RNASeqTranscript.26243		-0.148663	-1.04637	0.749044	-0.0192318	-0.34593	0.733087	0.965141
RNASeqTranscript.26501	OPALIN	0.179576	-0.905828	1.26498	3.91341	0.345601	0.73333	0.965141
RNASeqTranscript.29478		0.196148	-0.989285	1.38158	-0.889816	0.345641	0.7333	0.965141
RNASeqTranscript.22575		-0.170343	-1.20015	0.859463	-0.451444	-0.345533	0.73338	0.965148
RNASeqTranscript.9876		0.0598683	-0.302226	0.421962	4.09574	0.345378	0.733495	0.965239
IsoSeq.12674		-0.162385	-1.14518	0.820409	-1.42734	-0.345146	0.733667	0.965286
RNASeqTranscript.20968	ARCN1	0.0353249	-0.178441	0.249091	8.14979	0.345192	0.733632	0.965286
RNASeqTranscript.24026		0.0450347	-0.227486	0.317556	3.5755	0.345197	0.733629	0.965286
RNASeqTranscript.29904		0.130174	-0.657821	0.918168	-0.48545	0.345079	0.733716	0.965292
RNASeqTranscript.24656		0.186273	-0.941789	1.31433	4.07505	0.344934	0.733824	0.965374
RNASeqTranscript.7090	DDX23	0.0318813	-0.161255	0.225017	6.17248	0.34482	0.733908	0.965425
RNASeqTranscript.4264		-0.071002	-0.501459	0.359455	1.10284	-0.344556	0.734103	0.965466
RNASeqTranscript.9477	CANX	0.0361888	-0.183202	0.25558	9.68118	0.344568	0.734095	0.965466
RNASeqTranscript.13011	KCNH5	-0.173536	-1.22569	0.878618	0.929512	-0.344533	0.734121	0.965466
RNASeqTranscript.25934	CYB561A3	-0.0496979	-0.351016	0.25162	4.46326	-0.344534	0.734119	0.965466
RNASeqTranscript.21501	PEX16	0.0678778	-0.343777	0.479533	3.74428	0.34444	0.734189	0.965496
RNASeqTranscript.1970	TOMM70	-0.0338535	-0.239286	0.171578	6.52603	-0.344235	0.734341	0.965517
RNASeqTranscript.13226		0.0822396	-0.416738	0.581217	1.23169	0.344286	0.734303	0.965517
RNASeqTranscript.15309		0.15745	-0.79774	1.11264	9.16058	0.344328	0.734272	0.965517
IsoSeq.22600		-0.198031	-1.39996	1.0039	-1.03926	-0.34417	0.734389	0.965521
RNASeqTranscript.443		-0.100496	-0.710861	0.50987	0.784168	-0.343935	0.734563	0.965571
RNASeqTranscript.650		-0.11464	-0.810857	0.581577	-0.864809	-0.343963	0.734543	0.965571
RNASeqTranscript.12565		0.122813	-0.622895	0.868521	0.313216	0.344029	0.734494	0.965571
RNASeqTranscript.6133		-0.0814781	-0.576927	0.413971	-0.189412	-0.343527	0.734865	0.96558
RNASeqTranscript.9626		0.113945	-0.579095	0.806984	4.16792	0.343444	0.734927	0.96558
RNASeqTranscript.13502	TPD52L1	0.0568445	-0.288881	0.40257	4.38926	0.34346	0.734915	0.96558
RNASeqTranscript.17175		-0.069265	-0.490388	0.351858	4.84055	-0.343578	0.734828	0.96558
RNASeqTranscript.21558		0.14384	-0.7308	1.01848	2.68374	0.343534	0.73486	0.96558
RNASeqTranscript.22972		-0.083399	-0.590663	0.423865	3.60465	-0.343436	0.734933	0.96558
RNASeqTranscript.28685	PPP3CB	-0.0273987	-0.193917	0.139119	7.1747	-0.343707	0.734732	0.96558
RNASeqTranscript.30836		-0.20071	-1.42041	1.01899	-0.985894	-0.343742	0.734706	0.96558
RNASeqTranscript.127	ZMYM1	0.0509911	-0.259479	0.361461	6.51352	0.343079	0.735197	0.965615
RNASeqTranscript.3364	IARS	-0.0691947	-0.491548	0.353159	7.11292	-0.342229	0.735827	0.965615
RNASeqTranscript.3846		-0.649857	-4.61581	3.3161	-1.63666	-0.342286	0.735785	0.965615
RNASeqTranscript.5365		-0.177461	-1.25791	0.902985	-1.50608	-0.343098	0.735183	0.965615
RNASeqTranscript.6321		-0.078885	-0.558895	0.401125	1.5345	-0.343292	0.73504	0.965615
RNASeqTranscript.8022	BCL2L13	0.0531661	-0.270722	0.377054	5.78042	0.342893	0.735334	0.965615
RNASeqTranscript.10598		-0.187297	-1.32775	0.953152	1.02747	-0.343063	0.735209	0.965615
RNASeqTranscript.12098	DMGDH	0.440998	-2.25026	3.13226	0.320534	0.342295	0.735778	0.965615
RNASeqTranscript.12211		0.13988	-0.712671	0.992432	0.179546	0.342733	0.735454	0.965615
RNASeqTranscript.15870	LLGL2	0.0851378	-0.43428	0.604556	3.74823	0.342393	0.735705	0.965615
RNASeqTranscript.16395		-0.1252	-0.889236	0.638836	-1.43345	-0.342302	0.735772	0.965615
RNASeqTranscript.18956	TGIF2-C20orf24	-0.0458412	-0.325692	0.23401	4.33141	-0.342175	0.735866	0.965615
RNASeqTranscript.19066	DBNDD2	0.0296174	-0.151132	0.210367	6.47271	0.342286	0.735784	0.965615
RNASeqTranscript.19508		0.179106	-0.912519	1.27073	-0.321646	0.342732	0.735454	0.965615
RNASeqTranscript.20222		-0.0520301	-0.369458	0.265397	3.50068	-0.342397	0.735702	0.965615
RNASeqTranscript.21307	PGM2L1	-0.128016	-0.908923	0.65289	5.85143	-0.342441	0.73567	0.965615
RNASeqTranscript.23197	MRPL46	0.0476841	-0.242965	0.338334	3.04688	0.342707	0.735472	0.965615
RNASeqTranscript.26310		-0.126101	-0.894548	0.642346	4.46851	-0.342786	0.735414	0.965615
RNASeqTranscript.29956		0.0646965	-0.329615	0.459008	3.14587	0.342737	0.73545	0.965615
RNASeqTranscript.30283	KLHL13	-0.046102	-0.327091	0.234887	5.87148	-0.342728	0.735457	0.965615
RNASeqTranscript.165	GRIK3	-0.0882221	-0.629171	0.452727	7.1214	-0.340675	0.736978	0.965661
RNASeqTranscript.213	HPCAL4	-0.171	-1.22378	0.88178	5.48186	-0.339295	0.738001	0.965661
RNASeqTranscript.332	ZSWIM5	0.0564153	-0.290755	0.403586	5.29041	0.339449	0.737888	0.965661
RNASeqTranscript.515	USP24	-0.0262915	-0.188193	0.13561	7.12584	-0.339222	0.738056	0.965661
RNASeqTranscript.902	RPAP2	0.0553098	-0.28511	0.395729	5.916	0.339396	0.737927	0.965661
RNASeqTranscript.1238		-0.200215	-1.4248	1.02437	-1.23403	-0.341527	0.736347	0.965661
RNASeqTranscript.1246		-0.110408	-0.788711	0.567894	0.905086	-0.340015	0.737468	0.965661
RNASeqTranscript.1601		0.0683563	-0.352045	0.488758	4.38099	0.339652	0.737737	0.965661
RNASeqTranscript.1621	HSPA6	0.154567	-0.797629	1.10676	1.7858	0.339086	0.738157	0.965661
RNASeqTranscript.2494		0.203198	-1.04039	1.44679	-1.52524	0.34132	0.7365	0.965661
RNASeqTranscript.3064		-0.0375851	-0.26837	0.1932	6.69215	-0.340194	0.737335	0.965661
RNASeqTranscript.7715		0.21362	-1.09102	1.51826	0.115125	0.342035	0.73597	0.965661
RNASeqTranscript.8398		0.0620115	-0.318933	0.442956	3.93257	0.34004	0.737449	0.965661
RNASeqTranscript.8651	PUS7	0.0462546	-0.23716	0.329669	4.11394	0.34092	0.736797	0.965661
RNASeqTranscript.9656	TMEM38A	0.0585021	-0.299273	0.416277	3.92793	0.341571	0.736314	0.965661
RNASeqTranscript.10539	IK	-0.0227452	-0.162786	0.117296	7.40337	-0.339276	0.738016	0.965661
RNASeqTranscript.11735	THAP9	0.0370634	-0.190069	0.264196	5.07442	0.340867	0.736836	0.965661
RNASeqTranscript.12242		0.0542539	-0.279808	0.388316	3.24051	0.339253	0.738033	0.965661
RNASeqTranscript.12273		-0.044496	-0.316896	0.227904	4.0462	-0.341219	0.736575	0.965661
RNASeqTranscript.12471		0.0798964	-0.409542	0.569334	5.1694	0.340996	0.736741	0.965661
RNASeqTranscript.13121	SMOC1	-0.1704	-1.21972	0.878916	4.41168	-0.339221	0.738056	0.965661
RNASeqTranscript.15270	SPART	-0.0370316	-0.265147	0.191084	7.03793	-0.339107	0.738141	0.965661
RNASeqTranscript.15422		-0.138508	-0.99022	0.713204	1.16179	-0.339704	0.737698	0.965661
RNASeqTranscript.16284	KRT16, KRT15	0.112409	-0.577662	0.80248	4.13594	0.340273	0.737277	0.965661
RNASeqTranscript.16384	COPZ2	0.0586788	-0.30183	0.419187	3.79363	0.340005	0.737475	0.965661
RNASeqTranscript.18102	NDUFAF5	0.0542731	-0.277703	0.38625	3.49546	0.341505	0.736363	0.965661
RNASeqTranscript.18304		0.0878276	-0.451357	0.627012	1.88927	0.340261	0.737285	0.965661
RNASeqTranscript.18402	MAP3K8	0.088747	-0.45793	0.635424	1.79095	0.339112	0.738138	0.965661
RNASeqTranscript.18679	TCEA2	-0.0612594	-0.437764	0.315245	5.37363	-0.339877	0.73757	0.965661
RNASeqTranscript.19530		-0.0720479	-0.515033	0.370937	3.08915	-0.339744	0.737668	0.965661
RNASeqTranscript.19870	IGFLR1	-0.0844973	-0.605102	0.436107	2.23232	-0.339043	0.738189	0.965661
RNASeqTranscript.20095		0.832884	-4.26217	5.92793	-2.97878	0.341472	0.736387	0.965661
ENSOARG00000008572	LYPD3	-0.241647	-1.72328	1.23998	-1.50191	-0.340691	0.736966	0.965661
RNASeqTranscript.20638		-0.0963587	-0.689969	0.497252	1.03726	-0.339085	0.738157	0.965661
RNASeqTranscript.21015	ARHGEF12	0.0285676	-0.147449	0.204584	8.54211	0.339031	0.738197	0.965661
RNASeqTranscript.21503	PHF21A	0.0448621	-0.229433	0.319157	6.17812	0.341649	0.736256	0.965661
IsoSeq.18521		0.385094	-1.97654	2.74673	-1.92056	0.340622	0.737018	0.965661
RNASeqTranscript.21843	IL6ST	0.0532644	-0.273684	0.380213	7.85019	0.340312	0.737247	0.965661
RNASeqTranscript.24214		0.0337805	-0.173403	0.240964	7.13595	0.340588	0.737043	0.965661
RNASeqTranscript.25135	PRRC2A	-0.0351873	-0.250705	0.18033	7.90464	-0.341053	0.736698	0.965661
RNASeqTranscript.25644	FZD4	0.0488905	-0.25151	0.349291	6.31516	0.339972	0.737499	0.965661
RNASeqTranscript.25731	KCTD21	0.0382277	-0.196727	0.273182	5.60339	0.339871	0.737574	0.965661
RNASeqTranscript.26037	CDC42BPG	0.0884783	-0.456048	0.633005	4.92822	0.33942	0.737909	0.965661
RNASeqTranscript.26407		-0.490825	-3.50276	2.52111	-0.869365	-0.340408	0.737176	0.965661
RNASeqTranscript.26536	ZFYVE27	0.0427691	-0.219036	0.304574	6.09419	0.34125	0.736552	0.965661
RNASeqTranscript.27580		-0.0386991	-0.275092	0.197694	6.08792	-0.341969	0.736019	0.965661
RNASeqTranscript.29014		0.0715663	-0.366707	0.50984	2.45479	0.341101	0.736663	0.965661
RNASeqTranscript.29869	GYPC	0.0872556	-0.449957	0.624468	2.63135	0.339287	0.738008	0.965661
RNASeqTranscript.30118		-0.0919607	-0.658607	0.474686	1.20016	-0.339007	0.738215	0.965661
RNASeqTranscript.30164		0.18982	-0.975093	1.35473	0.182311	0.340382	0.737195	0.965661
RNASeqTranscript.31004		0.186287	-0.957315	1.32989	-0.41013	0.340272	0.737277	0.965661
RNASeqTranscript.5026		0.0653931	-0.337716	0.468502	4.97245	0.338867	0.738319	0.965738
RNASeqTranscript.4907		-0.0301986	-0.21641	0.156012	5.23748	-0.338768	0.738393	0.965758
RNASeqTranscript.26697		0.0840747	-0.434412	0.602562	2.16946	0.338725	0.738424	0.965758
RNASeqTranscript.198		0.176656	-0.927135	1.28045	-1.54285	0.334319	0.741696	0.965789
RNASeqTranscript.202	AKIRIN1	0.0280634	-0.147948	0.204074	7.24477	0.333058	0.742632	0.965789
RNASeqTranscript.349		-0.055587	-0.401056	0.289882	2.61367	-0.336111	0.740364	0.965789
RNASeqTranscript.352	AKR1A1	0.0368798	-0.193742	0.267501	6.51687	0.334047	0.741897	0.965789
RNASeqTranscript.819		0.134683	-0.708009	0.977375	2.23798	0.333859	0.742037	0.965789
RNASeqTranscript.945	ALG14	-0.0591071	-0.429164	0.31095	3.2889	-0.333649	0.742193	0.965789
RNASeqTranscript.2359	IGF2BP2	0.0783218	-0.408039	0.564682	3.22816	0.33639	0.740157	0.965789
RNASeqTranscript.3238		-0.0780236	-0.561849	0.405802	7.54648	-0.336866	0.739804	0.965789
RNASeqTranscript.3278	SMC2	0.0601882	-0.314401	0.434777	4.16814	0.335642	0.740713	0.965789
RNASeqTranscript.3292	ZNF189	0.0323548	-0.170633	0.235343	4.92207	0.332956	0.742708	0.965789
RNASeqTranscript.3498	DNAJA1	0.0269188	-0.140681	0.194518	7.90641	0.335507	0.740813	0.965789
RNASeqTranscript.3521		-0.631222	-4.54361	3.28116	-3.88896	-0.337023	0.739687	0.965789
RNASeqTranscript.3577	BMP1	-0.0630917	-0.459748	0.333565	4.15747	-0.332259	0.743226	0.965789
ENSOARG00000012277		-0.175316	-1.26033	0.909701	-1.09478	-0.337524	0.739316	0.965789
RNASeqTranscript.4023		-0.0647306	-0.46816	0.338699	2.33216	-0.335167	0.741065	0.965789
RNASeqTranscript.4070		-0.0492929	-0.357894	0.259308	4.38857	-0.333661	0.742184	0.965789
RNASeqTranscript.4655		-0.172457	-1.24195	0.897036	0.468091	-0.336839	0.739824	0.965789
RNASeqTranscript.5522		-0.185228	-1.34064	0.97018	-1.03432	-0.33488	0.741278	0.965789
RNASeqTranscript.5638		0.257175	-1.35109	1.86544	-1.10078	0.334035	0.741906	0.965789
RNASeqTranscript.5879		-0.22162	-1.6025	1.15926	-0.876204	-0.335253	0.741002	0.965789
RNASeqTranscript.6461		0.155816	-0.809048	1.12068	0.267014	0.337339	0.739453	0.965789
RNASeqTranscript.6491		0.0528191	-0.274668	0.380306	5.19649	0.336912	0.739769	0.965789
ENSOARG00000015379	ALX1	0.232126	-1.2057	1.66995	-1.56712	0.337239	0.739527	0.965789
RNASeqTranscript.6943		0.101571	-0.534462	0.737603	3.14523	0.333586	0.74224	0.965789
RNASeqTranscript.7333	HSD17B6	0.205811	-1.08828	1.4999	3.22274	0.332218	0.743257	0.965789
RNASeqTranscript.7605	TMPRSS6	-0.233341	-1.70049	1.23381	-1.73776	-0.332227	0.74325	0.965789
RNASeqTranscript.7758		-0.411558	-2.99806	2.17494	5.46293	-0.332383	0.743134	0.965789
RNASeqTranscript.7770		0.145244	-0.767614	1.0581	5.47128	0.332363	0.743149	0.965789
RNASeqTranscript.7914		0.0999227	-0.528364	0.72821	2.96682	0.33222	0.743256	0.965789
RNASeqTranscript.8110	L3MBTL2	0.0438819	-0.229955	0.317719	5.23747	0.334744	0.741379	0.965789
RNASeqTranscript.8204		0.0866903	-0.448396	0.621776	4.94742	0.338428	0.738645	0.965789
RNASeqTranscript.9062	ATP6V1F	-0.0454345	-0.327886	0.237017	5.58278	-0.336017	0.740434	0.965789
RNASeqTranscript.9135		0.0495229	-0.257794	0.35684	4.2874	0.336619	0.739987	0.965789
RNASeqTranscript.9315		-0.110272	-0.793182	0.572638	0.730203	-0.337304	0.739479	0.965789
RNASeqTranscript.9576	ISYNA1	-0.090366	-0.655588	0.474856	4.65045	-0.333968	0.741956	0.965789
RNASeqTranscript.9696		0.065743	-0.347469	0.478955	2.50466	0.33235	0.743159	0.965789
RNASeqTranscript.9722		-0.0520684	-0.377323	0.273186	4.01767	-0.334404	0.741632	0.965789
ENSOARG00000018338	RGL3	0.101924	-0.538744	0.742592	1.29093	0.332325	0.743177	0.965789
RNASeqTranscript.10262		0.145793	-0.764017	1.0556	1.41346	0.334738	0.741384	0.965789
RNASeqTranscript.10516		0.133309	-0.703335	0.969954	-0.532363	0.332842	0.742793	0.965789
RNASeqTranscript.11205		0.187726	-0.970312	1.34576	0.628047	0.338627	0.738497	0.965789
RNASeqTranscript.11495		-0.160327	-1.16072	0.840065	5.31105	-0.334777	0.741355	0.965789
RNASeqTranscript.11546	CEP135	-0.0667194	-0.479237	0.345798	2.65887	-0.337854	0.739071	0.965789
RNASeqTranscript.12317		-0.0727188	-0.525061	0.379623	2.46976	-0.335814	0.740585	0.965789
RNASeqTranscript.13937		0.0511561	-0.269844	0.372157	6.82189	0.332898	0.742751	0.965789
RNASeqTranscript.13938		0.20135	-1.05245	1.45515	-1.5272	0.335462	0.740846	0.965789
RNASeqTranscript.14048	ZBTB2	-0.051267	-0.372982	0.270448	3.20198	-0.332878	0.742766	0.965789
RNASeqTranscript.14364		0.0864326	-0.451253	0.624118	4.76791	0.335791	0.740602	0.965789
IsoSeq.12673		-0.136095	-0.983022	0.710832	1.64843	-0.335673	0.74069	0.965789
RNASeqTranscript.14689		-0.0895577	-0.644229	0.465113	4.40304	-0.337277	0.739498	0.965789
RNASeqTranscript.15419	ZMYM5	0.0701739	-0.370086	0.510434	6.6112	0.332955	0.742708	0.965789
RNASeqTranscript.16056	NARF	0.0507852	-0.267251	0.368822	5.6943	0.333564	0.742256	0.965789
RNASeqTranscript.16219	ARL4D	0.342634	-1.81143	2.4967	1.6748	0.332269	0.743219	0.965789
RNASeqTranscript.17179	ETNK2	-0.0787956	-0.570167	0.412576	2.3904	-0.334974	0.741209	0.965789
RNASeqTranscript.17742		-0.138958	-1.00194	0.724027	-0.467144	-0.336356	0.740182	0.965789
RNASeqTranscript.17935	RD3	0.123616	-0.649333	0.896564	2.00477	0.334074	0.741877	0.965789
RNASeqTranscript.17941	KCNH1	-0.049316	-0.354217	0.255585	4.44326	-0.337869	0.739059	0.965789
RNASeqTranscript.19007	FAM83D	-0.126594	-0.920415	0.667226	0.58507	-0.333128	0.74258	0.965789
RNASeqTranscript.19358		-0.084467	-0.611573	0.442639	0.897971	-0.334741	0.741382	0.965789
RNASeqTranscript.19562		-0.0362989	-0.262318	0.18972	5.56384	-0.335482	0.740832	0.965789
RNASeqTranscript.19854	USF2	-0.0362574	-0.260876	0.188361	6.1922	-0.337187	0.739565	0.965789
RNASeqTranscript.19916		-0.0324592	-0.236475	0.171557	6.47099	-0.332348	0.74316	0.965789
RNASeqTranscript.19922		-0.0437915	-0.316208	0.228625	4.80421	-0.335797	0.740598	0.965789
RNASeqTranscript.20340	MYH14	0.055627	-0.289707	0.400961	5.31921	0.336485	0.740087	0.965789
IsoSeq.18055		-0.134213	-0.976192	0.707765	0.741551	-0.332977	0.742692	0.965789
RNASeqTranscript.21440	SLC1A2	0.244757	-1.29024	1.77975	6.59712	0.333079	0.742617	0.965789
RNASeqTranscript.21442	PAMR1	-0.0912696	-0.662951	0.480411	4.72854	-0.333497	0.742306	0.965789
RNASeqTranscript.21732	NAIP	0.19731	-1.03828	1.4329	2.511	0.333575	0.742248	0.965789
RNASeqTranscript.21937		0.141011	-0.737794	1.01982	-1.3617	0.335182	0.741054	0.965789
RNASeqTranscript.22415		-0.202416	-1.45704	1.05221	0.554506	-0.337017	0.739692	0.965789
RNASeqTranscript.22439	FAM198B	-0.145138	-1.0535	0.763226	4.69087	-0.333765	0.742107	0.965789
RNASeqTranscript.22544	BRI3BP	-0.0388243	-0.280144	0.202496	7.15926	-0.33607	0.740395	0.965789
RNASeqTranscript.22676		-0.105103	-0.764975	0.55477	0.03495	-0.332716	0.742886	0.965789
RNASeqTranscript.22884		-0.129808	-0.942029	0.682412	-0.148181	-0.333848	0.742045	0.965789
RNASeqTranscript.23057		-0.251711	-1.82501	1.32158	-0.242481	-0.334204	0.741781	0.965789
RNASeqTranscript.23419		0.116537	-0.606566	0.839641	1.0716	0.336654	0.739961	0.965789
RNASeqTranscript.23734		0.325511	-1.70291	2.35393	-1.0767	0.335218	0.741027	0.965789
RNASeqTranscript.23786	MOK	-0.0798811	-0.57948	0.419718	4.33957	-0.333996	0.741935	0.965789
RNASeqTranscript.24090		-0.121056	-0.870097	0.627985	-1.48111	-0.337598	0.73926	0.965789
RNASeqTranscript.24251		-0.225686	-1.63599	1.18461	0.375439	-0.334282	0.741723	0.965789
RNASeqTranscript.24621		0.108723	-0.57142	0.788866	2.07445	0.333918	0.741993	0.965789
RNASeqTranscript.24627	SYN2	-0.221577	-1.59482	1.15166	4.32483	-0.337052	0.739666	0.965789
RNASeqTranscript.25287		-0.201203	-1.45677	1.05437	-0.543765	-0.334745	0.741379	0.965789
RNASeqTranscript.25708		0.1302	-0.681112	0.941513	-1.21199	0.335231	0.741018	0.965789
RNASeqTranscript.25786		0.138786	-0.729144	1.00672	0.754491	0.334027	0.741912	0.965789
RNASeqTranscript.26068	DPF2	0.0296329	-0.155701	0.214966	6.42877	0.333995	0.741936	0.965789
RNASeqTranscript.26191	KMT5B	-0.0395862	-0.283981	0.204808	6.59901	-0.338354	0.738699	0.965789
RNASeqTranscript.26251		-0.104098	-0.751951	0.543755	2.30532	-0.335649	0.740707	0.965789
RNASeqTranscript.26588		0.0421076	-0.217752	0.301967	4.32682	0.338487	0.738601	0.965789
RNASeqTranscript.26603		-0.122965	-0.892745	0.646814	-0.953121	-0.333684	0.742167	0.965789
RNASeqTranscript.26772	SEC23IP	0.0280902	-0.147089	0.20327	6.54802	0.334958	0.74122	0.965789
RNASeqTranscript.26974	TMX3	0.0424338	-0.221918	0.306786	7.12717	0.335311	0.740958	0.965789
RNASeqTranscript.27083	CHST9	0.217141	-1.12324	1.55752	7.96791	0.338403	0.738663	0.965789
RNASeqTranscript.27526		0.0937614	-0.492079	0.679602	3.31257	0.334321	0.741694	0.965789
RNASeqTranscript.28111	PRKRIP1	0.0326942	-0.170827	0.236215	4.74816	0.335567	0.740768	0.965789
RNASeqTranscript.28128		-0.0895429	-0.650028	0.470942	3.52104	-0.333723	0.742138	0.965789
RNASeqTranscript.28163		-0.0944989	-0.683977	0.49498	2.71882	-0.334871	0.741285	0.965789
RNASeqTranscript.28205		-0.0380941	-0.273724	0.197536	5.7635	-0.337712	0.739176	0.965789
RNASeqTranscript.28368		0.0322312	-0.16818	0.232642	4.52465	0.335949	0.740484	0.965789
RNASeqTranscript.28854	ARHGEF10	0.0526366	-0.275114	0.380387	4.49765	0.335478	0.740834	0.965789
RNASeqTranscript.29196		0.0867784	-0.457627	0.631184	0.36377	0.332972	0.742696	0.965789
RNASeqTranscript.30009	UBL4A	-0.0570644	-0.412203	0.298074	5.58053	-0.33565	0.740707	0.965789
RNASeqTranscript.30801		0.189464	-0.996399	1.37533	-0.0527029	0.333742	0.742124	0.965789
RNASeqTranscript.30913		0.350642	-1.85091	2.55219	-0.821865	0.332701	0.742897	0.965789
RNASeqTranscript.30959		0.172953	-0.911439	1.25735	-1.61119	0.333167	0.742551	0.965789
RNASeqTranscript.30978		0.166204	-0.867063	1.19947	0.0968138	0.336007	0.740442	0.965789
RNASeqTranscript.8260	SHANK3	-0.0901016	-0.656748	0.476545	4.96768	-0.332154	0.743304	0.965792
RNASeqTranscript.26018	BAD	-0.113106	-0.824837	0.598625	2.80781	-0.331963	0.743446	0.965917
RNASeqTranscript.5479	EHMT1	-0.0635345	-0.463497	0.336428	5.44907	-0.331826	0.743548	0.965991
RNASeqTranscript.967		0.185147	-0.981058	1.35135	1.68168	0.331635	0.74369	0.966091
RNASeqTranscript.9819	QTRT1	0.0682167	-0.361512	0.497945	3.77085	0.331601	0.743716	0.966091
RNASeqTranscript.3453		0.157452	-0.837248	1.15215	-0.575029	0.330655	0.744419	0.966174
RNASeqTranscript.3657		0.0745748	-0.397424	0.546573	1.05332	0.330043	0.744874	0.966174
RNASeqTranscript.4108	ACO1	-0.0347497	-0.255253	0.185754	5.14213	-0.329197	0.745504	0.966174
RNASeqTranscript.4255		0.126821	-0.673538	0.92718	0.0275269	0.330998	0.744164	0.966174
RNASeqTranscript.4784		0.0586171	-0.312309	0.429543	5.7147	0.330108	0.744826	0.966174
RNASeqTranscript.4912		-0.239864	-1.76133	1.2816	-0.997065	-0.329323	0.74541	0.966174
RNASeqTranscript.6359		-0.0709561	-0.520044	0.378132	4.74623	-0.330048	0.74487	0.966174
RNASeqTranscript.7160		-0.100219	-0.734552	0.534114	3.57108	-0.330029	0.744885	0.966174
RNASeqTranscript.7352	SLC39A5	-0.0333715	-0.24506	0.178317	4.56026	-0.329305	0.745424	0.966174
RNASeqTranscript.7731		0.039894	-0.212953	0.292741	8.48219	0.329587	0.745214	0.966174
RNASeqTranscript.9144	NUP205	0.0350788	-0.1871	0.257258	5.5937	0.329808	0.745049	0.966174
RNASeqTranscript.9328		0.163578	-0.871266	1.19842	-1.87646	0.330194	0.744762	0.966174
RNASeqTranscript.9519	MRPL55, C1orf35	0.0607045	-0.324489	0.445898	4.56164	0.329201	0.745501	0.966174
RNASeqTranscript.9844	ZNF653, ECSIT	0.0616783	-0.329542	0.452899	3.77204	0.32933	0.745405	0.966174
RNASeqTranscript.11200		0.181666	-0.969506	1.33284	0.0918732	0.32965	0.745167	0.966174
RNASeqTranscript.13421		0.146781	-0.783891	1.07745	0.23267	0.329452	0.745315	0.966174
RNASeqTranscript.14312		-0.244881	-1.7983	1.30854	-0.69659	-0.329296	0.74543	0.966174
RNASeqTranscript.14487	ATAD2	0.0474451	-0.252421	0.347311	4.77683	0.330509	0.744528	0.966174
RNASeqTranscript.14607		-0.0660016	-0.483247	0.351244	2.5119	-0.330432	0.744585	0.966174
RNASeqTranscript.16203		0.126548	-0.673518	0.926613	-0.770796	0.330407	0.744604	0.966174
RNASeqTranscript.16393		0.0676912	-0.361196	0.496579	1.71479	0.329692	0.745136	0.966174
RNASeqTranscript.16793		0.0560386	-0.298633	0.41071	1.53405	0.33005	0.744869	0.966174
RNASeqTranscript.17033		0.0307817	-0.163367	0.224931	7.70317	0.331189	0.744022	0.966174
RNASeqTranscript.17391		0.0971989	-0.519565	0.713963	3.76102	0.329201	0.745501	0.966174
RNASeqTranscript.18298		-0.115434	-0.845364	0.614496	-0.568003	-0.330347	0.744648	0.966174
RNASeqTranscript.19097	ZNF335	0.0542435	-0.289389	0.397876	5.49433	0.329741	0.745099	0.966174
RNASeqTranscript.19108	SLC35C2	0.0654752	-0.349225	0.480176	3.82266	0.329808	0.745049	0.966174
RNASeqTranscript.20152	CLPTM1	-0.0459354	-0.335649	0.243779	5.9194	-0.331205	0.74401	0.966174
RNASeqTranscript.22468		-0.0720298	-0.526447	0.382388	2.72261	-0.331113	0.744078	0.966174
RNASeqTranscript.22500	DDX51	0.064451	-0.341849	0.470751	4.42292	0.331362	0.743893	0.966174
RNASeqTranscript.22922	EIF4ENIF1	0.0349283	-0.185771	0.255627	5.98545	0.330595	0.744463	0.966174
RNASeqTranscript.24562	CCRL2	0.0992294	-0.530161	0.72862	1.78809	0.329336	0.7454	0.966174
RNASeqTranscript.24905		0.102437	-0.547035	0.751909	-0.283308	0.329469	0.745301	0.966174
RNASeqTranscript.25645	PRSS23	0.0775227	-0.413049	0.568095	4.25906	0.3301	0.744832	0.966174
RNASeqTranscript.25957	AHNAK, EEF1G, TUT1	0.0652992	-0.346314	0.476912	9.88744	0.331389	0.743873	0.966174
RNASeqTranscript.26532	AVPI1	0.0702707	-0.37461	0.515151	4.26087	0.329951	0.744943	0.966174
RNASeqTranscript.28165		0.16522	-0.877263	1.2077	3.17415	0.331065	0.744114	0.966174
RNASeqTranscript.29165		0.0993913	-0.5307	0.729482	1.2004	0.329507	0.745273	0.966174
RNASeqTranscript.2354		-0.154104	-1.13325	0.825043	1.23624	-0.328765	0.745826	0.966453
RNASeqTranscript.4601	FMNL2	-0.0594823	-0.437468	0.318503	5.79035	-0.328724	0.745856	0.966453
RNASeqTranscript.16110	SMARCD2	0.0478763	-0.256286	0.352039	5.61713	0.328802	0.745798	0.966453
RNASeqTranscript.25025	CYP39A1	-0.0797654	-0.586994	0.427464	4.28361	-0.328496	0.746026	0.966556
RNASeqTranscript.28792		0.111102	-0.595394	0.817598	0.203031	0.328497	0.746025	0.966556
RNASeqTranscript.10194		-0.0978512	-0.720297	0.524595	1.12756	-0.328385	0.746108	0.966604
RNASeqTranscript.5318	RSRP1	0.094139	-0.505375	0.693654	6.62846	0.328012	0.746386	0.966821
RNASeqTranscript.13645	PPIL6	-0.0927372	-0.683496	0.498022	4.92011	-0.327916	0.746457	0.966821
RNASeqTranscript.14543	OPRK1	-0.199057	-1.46708	1.06897	3.61013	-0.327922	0.746453	0.966821
RNASeqTranscript.25092		0.185946	-0.998427	1.37032	-1.6376	0.327958	0.746426	0.966821
RNASeqTranscript.20211	SLC1A5	-0.0637633	-0.470379	0.342852	4.20292	-0.327572	0.746714	0.967036
RNASeqTranscript.22887	RNF215	0.0886214	-0.476467	0.65371	3.51783	0.327598	0.746694	0.967036
RNASeqTranscript.8644	KMT2E	0.0357594	-0.192379	0.263897	7.5869	0.327425	0.746823	0.967119
RNASeqTranscript.7888	C1R	0.0664667	-0.35787	0.490803	6.91841	0.3272	0.746991	0.967193
RNASeqTranscript.8084	TAB1	-0.0520381	-0.384335	0.280259	4.92339	-0.327126	0.747046	0.967193
RNASeqTranscript.15784	AMZ2	0.0514309	-0.277011	0.379873	5.70215	0.327103	0.747063	0.967193
RNASeqTranscript.18619		-0.110569	-0.816411	0.595273	-0.983722	-0.327223	0.746974	0.967193
RNASeqTranscript.161	LSM10	-0.0297612	-0.22061	0.161088	4.88032	-0.325747	0.748073	0.967273
RNASeqTranscript.599	PGM1	0.0536891	-0.29048	0.397858	5.54208	0.325862	0.747987	0.967273
RNASeqTranscript.3074	BTD	0.0549395	-0.296091	0.40597	6.39432	0.326934	0.747189	0.967273
RNASeqTranscript.3144		-0.113176	-0.836751	0.610398	0.115634	-0.326732	0.747339	0.967273
RNASeqTranscript.5177		0.164761	-0.890672	1.22019	-0.534686	0.326094	0.747815	0.967273
RNASeqTranscript.5625	NTNG2	-0.0999488	-0.739597	0.539699	3.74766	-0.326404	0.747583	0.967273
RNASeqTranscript.6211		0.0936989	-0.507459	0.694857	1.78584	0.325586	0.748193	0.967273
RNASeqTranscript.9439	WDR60	-0.0854565	-0.632459	0.461546	4.78866	-0.326344	0.747629	0.967273
RNASeqTranscript.9496		-0.190225	-1.40907	1.02862	0.455311	-0.326015	0.747874	0.967273
RNASeqTranscript.11611		-0.0822141	-0.607841	0.443412	7.26796	-0.32673	0.747341	0.967273
RNASeqTranscript.14575		0.0721657	-0.38986	0.534191	1.85735	0.326275	0.74768	0.967273
RNASeqTranscript.14606		-0.172408	-1.27618	0.931368	-0.734258	-0.326284	0.747673	0.967273
RNASeqTranscript.15076		-0.0908131	-0.673471	0.491845	0.195079	-0.325577	0.7482	0.967273
RNASeqTranscript.16605		0.0610064	-0.32924	0.451253	3.77748	0.326554	0.747472	0.967273
RNASeqTranscript.18877	ZNF341	-0.0376218	-0.278933	0.203689	3.57475	-0.325673	0.748128	0.967273
RNASeqTranscript.21940	OXCT1	-0.0698397	-0.516786	0.377106	6.82168	-0.326412	0.747578	0.967273
RNASeqTranscript.22244		0.174611	-0.944267	1.29349	-0.455734	0.325992	0.74789	0.967273
RNASeqTranscript.22290		-0.0945276	-0.700656	0.511601	4.84817	-0.325772	0.748055	0.967273
RNASeqTranscript.22795	MVK	-0.0555181	-0.411746	0.300709	3.64345	-0.325557	0.748215	0.967273
RNASeqTranscript.22978	CABIN1	0.0711531	-0.384775	0.527081	4.69556	0.325999	0.747885	0.967273
RNASeqTranscript.24769		-0.0935828	-0.692482	0.505317	4.28582	-0.326409	0.74758	0.967273
RNASeqTranscript.26212		0.0856429	-0.463606	0.634892	3.12985	0.325718	0.748095	0.967273
RNASeqTranscript.28049		0.102779	-0.554573	0.760131	1.03497	0.326606	0.747433	0.967273
RNASeqTranscript.30219	TENM1	-0.0842057	-0.622763	0.454352	6.44884	-0.326609	0.747431	0.967273
RNASeqTranscript.1769	LTN1	-0.031649	-0.235058	0.17176	6.42133	-0.325018	0.748616	0.967284
RNASeqTranscript.1984		0.0524183	-0.284366	0.389202	3.29728	0.325126	0.748536	0.967284
RNASeqTranscript.8722	FOXP2	0.258031	-1.39833	1.91439	0.201798	0.325413	0.748322	0.967284
RNASeqTranscript.9053		0.15687	-0.849919	1.16366	2.18215	0.325476	0.748275	0.967284
RNASeqTranscript.15254	UFM1	0.0316954	-0.172049	0.23544	6.5465	0.32496	0.748659	0.967284
RNASeqTranscript.17261		-0.141316	-1.04979	0.76716	0.601575	-0.324936	0.748678	0.967284
RNASeqTranscript.17296		0.0475509	-0.258083	0.353185	3.76126	0.324995	0.748633	0.967284
RNASeqTranscript.18150		-0.0696204	-0.516823	0.377582	3.65872	-0.325201	0.74848	0.967284
RNASeqTranscript.19634	NAE1	0.0424977	-0.230426	0.315421	5.05337	0.32527	0.748429	0.967284
RNASeqTranscript.19737		0.098763	-0.53547	0.732996	3.22732	0.325286	0.748417	0.967284
RNASeqTranscript.7924	VAMP1	-0.0816814	-0.607232	0.443869	2.94516	-0.32466	0.748884	0.967492
RNASeqTranscript.30281		0.129855	-0.706245	0.965955	-1.46501	0.324429	0.749055	0.967655
RNASeqTranscript.10161		0.0785255	-0.427298	0.584349	2.56596	0.324288	0.749161	0.967732
RNASeqTranscript.24992		-0.149132	-1.10995	0.811688	-1.34341	-0.324226	0.749207	0.967733
RNASeqTranscript.22819	WSCD2	0.147181	-0.80174	1.0961	1.63507	0.323997	0.749378	0.967767
RNASeqTranscript.24561	LRRC2	-0.0672798	-0.50112	0.36656	1.41825	-0.323947	0.749415	0.967767
RNASeqTranscript.30327	PAK3	0.0464858	-0.253242	0.346213	8.13956	0.323976	0.749393	0.967767
RNASeqTranscript.30639		0.0875909	-0.477083	0.652264	4.27108	0.324027	0.749355	0.967767
RNASeqTranscript.2307		0.156276	-0.851909	1.16446	-1.1583	0.323796	0.749528	0.967854
RNASeqTranscript.2374		0.0659268	-0.365158	0.497011	5.8612	0.319462	0.752762	0.967902
RNASeqTranscript.2437	CCDC39	0.118863	-0.648562	0.886288	3.57541	0.323541	0.749718	0.967902
RNASeqTranscript.3024		-0.0543965	-0.405624	0.296831	4.21967	-0.323521	0.749733	0.967902
RNASeqTranscript.3490		-0.0427787	-0.319276	0.233719	3.37429	-0.323188	0.749981	0.967902
RNASeqTranscript.4447	DYNC1I2	-0.0306114	-0.228888	0.167665	7.56427	-0.322502	0.750493	0.967902
RNASeqTranscript.4450		0.0665836	-0.365056	0.498223	5.04295	0.32223	0.750696	0.967902
IsoSeq.4528		0.178146	-0.981036	1.33733	-0.875814	0.321029	0.751592	0.967902
RNASeqTranscript.5477		-0.108569	-0.809992	0.592855	4.46418	-0.323329	0.749876	0.967902
RNASeqTranscript.5493	FAM166A	0.115485	-0.635683	0.866653	0.601044	0.321149	0.751502	0.967902
RNASeqTranscript.5693	ZDHHC12	-0.0797433	-0.598243	0.438756	2.00809	-0.321266	0.751415	0.967902
RNASeqTranscript.5807		0.127804	-0.705557	0.961164	2.1746	0.320354	0.752096	0.967902
RNASeqTranscript.6706		0.0749455	-0.413407	0.563298	1.85005	0.320577	0.751929	0.967902
RNASeqTranscript.7264	SRGAP1	0.0594181	-0.324989	0.443825	4.86227	0.322884	0.750208	0.967902
RNASeqTranscript.7882		0.201356	-1.11014	1.51285	-1.68994	0.320713	0.751827	0.967902
RNASeqTranscript.8018	ADA2	-0.13533	-1.01993	0.749272	2.66778	-0.319569	0.752682	0.967902
RNASeqTranscript.8607		0.10187	-0.564561	0.768302	2.06756	0.31931	0.752875	0.967902
RNASeqTranscript.9190		0.153767	-0.841419	1.14895	2.20265	0.322759	0.750301	0.967902
RNASeqTranscript.9920	KHSRP	-0.0330482	-0.248318	0.182222	6.88959	-0.320688	0.751846	0.967902
RNASeqTranscript.11153		0.072952	-0.398951	0.544855	4.97798	0.322926	0.750176	0.967902
RNASeqTranscript.13207	NEK9	0.0278086	-0.153807	0.209425	9.22576	0.319849	0.752473	0.967902
RNASeqTranscript.13565		0.3172	-1.74665	2.38105	1.33215	0.321052	0.751574	0.967902
RNASeqTranscript.14418		0.135336	-0.740318	1.01099	5.90403	0.322849	0.750233	0.967902
RNASeqTranscript.14602	YTHDF3	0.0254154	-0.140239	0.19107	7.30587	0.320489	0.751995	0.967902
RNASeqTranscript.14882	VPS13B	0.0249368	-0.137788	0.187662	6.55307	0.320114	0.752274	0.967902
RNASeqTranscript.14973	PIP4P2	-0.0659845	-0.495088	0.363119	4.20011	-0.321218	0.751451	0.967902
RNASeqTranscript.14975	TMEM64	0.0385908	-0.213728	0.29091	5.07749	0.319487	0.752743	0.967902
RNASeqTranscript.15213	RNASEH2B	0.0425302	-0.232061	0.317121	4.24171	0.323541	0.749717	0.967902
RNASeqTranscript.15232	VPS36	-0.033506	-0.250889	0.183877	5.21406	-0.32197	0.750889	0.967902
RNASeqTranscript.15982	SLC26A11	-0.13815	-1.04169	0.765389	8.08211	-0.319392	0.752813	0.967902
RNASeqTranscript.16011	NPLOC4	0.0342927	-0.188364	0.256949	6.32433	0.321726	0.751072	0.967902
RNASeqTranscript.16380	PNPO	-0.049756	-0.374276	0.274763	5.58043	-0.320276	0.752154	0.967902
RNASeqTranscript.16389		-0.0518482	-0.387332	0.283636	6.10923	-0.322835	0.750244	0.967902
RNASeqTranscript.16399	CALCOCO2	-0.0333816	-0.251369	0.184606	7.62594	-0.319886	0.752445	0.967902
RNASeqTranscript.17164	PRELP	0.117514	-0.64639	0.881417	6.15241	0.321343	0.751357	0.967902
ENSOARG00000006900	C1orf116	0.168413	-0.923022	1.25985	-0.730908	0.322328	0.750623	0.967902
ENSOARG00000008208	CR2	0.307255	-1.70338	2.31789	-0.771837	0.319216	0.752945	0.967902
RNASeqTranscript.17571	KIF1B	-0.0470777	-0.355172	0.261017	8.69945	-0.319191	0.752964	0.967902
RNASeqTranscript.19342	MBTPS1	0.0390884	-0.21424	0.292417	7.39124	0.322317	0.75063	0.967902
RNASeqTranscript.19581		-0.169811	-1.26968	0.93006	1.01085	-0.32251	0.750487	0.967902
RNASeqTranscript.19900	ZNF567	-0.051863	-0.389083	0.285357	4.30013	-0.321265	0.751415	0.967902
RNASeqTranscript.20244		0.123423	-0.676567	0.923414	1.81076	0.322279	0.750659	0.967902
RNASeqTranscript.20251	KDELR1	-0.0389022	-0.291976	0.214171	5.84302	-0.321105	0.751535	0.967902
RNASeqTranscript.20424		0.164114	-0.905305	1.23353	-0.558016	0.320566	0.751937	0.967902
RNASeqTranscript.20717		0.0909471	-0.497877	0.679771	2.55759	0.322643	0.750387	0.967902
RNASeqTranscript.20992	HINFP	-0.0386791	-0.290597	0.213239	5.18905	-0.320727	0.751817	0.967902
RNASeqTranscript.21377	METTL15	-0.0547032	-0.411738	0.302332	3.70206	-0.320053	0.75232	0.967902
RNASeqTranscript.21693		-0.0384777	-0.288729	0.211774	5.43827	-0.321183	0.751477	0.967902
RNASeqTranscript.21803		-0.0561862	-0.421895	0.309522	4.82604	-0.320933	0.751664	0.967902
RNASeqTranscript.22083		0.0524245	-0.286663	0.391512	2.79651	0.322955	0.750155	0.967902
RNASeqTranscript.22347		0.125703	-0.687654	0.939061	0.775985	0.322838	0.750242	0.967902
RNASeqTranscript.23305		-0.0297271	-0.223012	0.163557	7.3134	-0.321273	0.751409	0.967902
RNASeqTranscript.23744	WARS	-0.0436142	-0.325273	0.238045	6.33258	-0.323462	0.749776	0.967902
RNASeqTranscript.24030	MYRIP	-0.135228	-1.01859	0.748132	3.37377	-0.319778	0.752526	0.967902
RNASeqTranscript.24103	ZNF660, ZNF197	0.0403594	-0.221184	0.301903	6.66453	0.322344	0.75061	0.967902
RNASeqTranscript.24406		0.118236	-0.653832	0.890303	-1.35278	0.319899	0.752435	0.967902
RNASeqTranscript.24553	NBEAL2	0.053484	-0.29653	0.403498	4.3879	0.319196	0.75296	0.967902
RNASeqTranscript.24715		-0.0843814	-0.633719	0.464956	2.42647	-0.320868	0.751712	0.967902
RNASeqTranscript.24983	POLH	-0.0410953	-0.307695	0.225504	4.22684	-0.321998	0.750869	0.967902
RNASeqTranscript.25228		0.310171	-1.71373	2.33407	-0.926586	0.320134	0.75226	0.967902
RNASeqTranscript.25253	TRIM27	-0.0270003	-0.202875	0.148874	5.88878	-0.320689	0.751845	0.967902
RNASeqTranscript.25636		-0.216385	-1.61635	1.18358	0.138124	-0.322872	0.750217	0.967902
RNASeqTranscript.25785	UEVLD	-0.0452835	-0.338964	0.248397	4.62259	-0.322095	0.750796	0.967902
RNASeqTranscript.25834		0.0511368	-0.283537	0.38581	3.18169	0.319177	0.752974	0.967902
RNASeqTranscript.25968		0.0706709	-0.389269	0.530611	3.05264	0.320966	0.751639	0.967902
RNASeqTranscript.26047	NAALADL1	-0.114082	-0.858871	0.630708	-0.0237831	-0.319965	0.752386	0.967902
RNASeqTranscript.26100	CTSW	-0.0956436	-0.721214	0.529927	2.01582	-0.319373	0.752828	0.967902
RNASeqTranscript.26798	PSTK	-0.066462	-0.501413	0.368489	1.43068	-0.319193	0.752962	0.967902
RNASeqTranscript.26995		0.109149	-0.598835	0.817133	-1.44791	0.322044	0.750834	0.967902
RNASeqTranscript.27076		-0.103077	-0.775886	0.569733	2.736	-0.320028	0.752339	0.967902
RNASeqTranscript.27113		0.0692112	-0.382977	0.521399	6.16472	0.319725	0.752565	0.967902
RNASeqTranscript.28795		0.239374	-1.31336	1.7921	0.672757	0.322033	0.750842	0.967902
RNASeqTranscript.28856		-0.14178	-1.06567	0.782107	0.725811	-0.320565	0.751938	0.967902
RNASeqTranscript.29152	GOLGA7	-0.0306279	-0.230474	0.169218	6.23713	-0.320141	0.752255	0.967902
RNASeqTranscript.29392		0.0550992	-0.301748	0.411946	4.02498	0.322539	0.750465	0.967902
RNASeqTranscript.30439		-0.0975088	-0.734836	0.539818	2.76252	-0.319595	0.752662	0.967902
RNASeqTranscript.1120		-0.0777521	-0.586914	0.431409	1.56788	-0.318989	0.753114	0.968024
RNASeqTranscript.58	TRAF3IP1	-0.0334071	-0.252228	0.185414	7.0611	-0.31891	0.753173	0.968041
RNASeqTranscript.27443	RHOT2	0.0630336	-0.350039	0.476106	4.02647	0.318761	0.753285	0.968126
RNASeqTranscript.3401		-0.131838	-0.996412	0.732736	-0.229582	-0.318535	0.753454	0.968129
RNASeqTranscript.5289	CD52	0.172174	-0.957494	1.30184	0.955985	0.318373	0.753575	0.968129
ENSOARG00000006867		0.147598	-0.820898	1.11609	-1.02512	0.318348	0.753594	0.968129
RNASeqTranscript.6681	IL1R1	-0.0819581	-0.61926	0.455344	4.51784	-0.318635	0.753379	0.968129
RNASeqTranscript.10351	ATP5D	-0.0779866	-0.590031	0.434058	5.36522	-0.31815	0.753742	0.968129
RNASeqTranscript.10685	ZNF300	0.0758367	-0.421383	0.573056	2.07464	0.318604	0.753402	0.968129
RNASeqTranscript.12724	ICE2	0.0596723	-0.33212	0.451465	8.01166	0.318153	0.753739	0.968129
RNASeqTranscript.19942		0.0961003	-0.534791	0.726992	0.308899	0.318192	0.75371	0.968129
RNASeqTranscript.26231		0.459935	-2.55972	3.47959	-0.746107	0.318169	0.753727	0.968129
RNASeqTranscript.30055		-0.197126	-1.49093	1.09667	0.288349	-0.318271	0.753651	0.968129
RNASeqTranscript.18558		0.112229	-0.624806	0.849265	-1.02047	0.318081	0.753793	0.968136
RNASeqTranscript.1508	BCAN	-0.152283	-1.15568	0.851112	5.34483	-0.317028	0.75458	0.968205
RNASeqTranscript.3190		-0.144559	-1.09691	0.80779	-1.52476	-0.31708	0.754541	0.968205
RNASeqTranscript.7226		0.150531	-0.839712	1.14077	-1.12835	0.317544	0.754194	0.968205
RNASeqTranscript.7542	PWP1	-0.0268391	-0.203703	0.150025	5.86351	-0.316992	0.754606	0.968205
RNASeqTranscript.9000	AASS	-0.0518644	-0.393789	0.29006	4.51263	-0.316853	0.75471	0.968205
RNASeqTranscript.12238		0.100038	-0.558972	0.759048	5.43826	0.317098	0.754528	0.968205
RNASeqTranscript.13128	ADAM20	-0.125162	-0.950155	0.69983	-0.0949427	-0.316915	0.754664	0.968205
RNASeqTranscript.13415		0.129837	-0.724054	0.983729	-1.16832	0.317626	0.754133	0.968205
RNASeqTranscript.13491		-0.248883	-1.885	1.38724	-0.675748	-0.31776	0.754032	0.968205
RNASeqTranscript.16083	SMURF2	-0.0275044	-0.208815	0.153806	6.87478	-0.316882	0.754688	0.968205
RNASeqTranscript.17964	CAMK1G	0.0665474	-0.370989	0.504084	3.73816	0.317714	0.754067	0.968205
RNASeqTranscript.19882	HCST	-0.113935	-0.862966	0.635095	0.0574276	-0.317745	0.754044	0.968205
RNASeqTranscript.20826		-0.136648	-1.03749	0.76419	2.43211	-0.316867	0.7547	0.968205
RNASeqTranscript.20838	ATM	-0.0321846	-0.244247	0.179877	6.66747	-0.317033	0.754576	0.968205
RNASeqTranscript.22725	SLC8B1	-0.0553024	-0.418943	0.308338	2.88814	-0.317681	0.754092	0.968205
RNASeqTranscript.26053		-0.06221	-0.471038	0.346618	5.34102	-0.317862	0.753957	0.968205
RNASeqTranscript.26238		0.102828	-0.575068	0.780725	2.86415	0.316861	0.754705	0.968205
RNASeqTranscript.27028		0.0835383	-0.466995	0.634072	2.1888	0.316972	0.754621	0.968205
RNASeqTranscript.28240	USP42	0.0411627	-0.229698	0.312024	4.61609	0.317451	0.754263	0.968205
RNASeqTranscript.365	TSPAN1	0.0887565	-0.496871	0.674384	2.60014	0.31659	0.754907	0.968227
RNASeqTranscript.1662		0.109487	-0.613032	0.832007	0.330238	0.316543	0.754942	0.968227
RNASeqTranscript.2322	GMNC	0.21519	-1.2051	1.63548	-0.735113	0.316493	0.75498	0.968227
RNASeqTranscript.6296	SULT1C4	0.0748445	-0.419076	0.568765	5.3581	0.316535	0.754948	0.968227
RNASeqTranscript.13990	STX11	-0.160134	-1.21665	0.896384	-0.215613	-0.316611	0.754891	0.968227
RNASeqTranscript.16355	CISD3, MLLT6	-0.0506712	-0.38514	0.283798	7.59854	-0.316464	0.755001	0.968227
RNASeqTranscript.9478		0.0519815	-0.291266	0.395229	4.58277	0.316345	0.75509	0.968278
RNASeqTranscript.24823		0.0664761	-0.372559	0.505512	4.57852	0.31629	0.755132	0.968278
RNASeqTranscript.681		-0.175458	-1.33466	0.983745	-1.62027	-0.316178	0.755215	0.968286
RNASeqTranscript.19220	WDR59	-0.0472675	-0.35975	0.265215	4.72152	-0.315977	0.755365	0.968286
RNASeqTranscript.25053		0.135216	-0.75859	1.02902	-0.104835	0.316013	0.755339	0.968286
RNASeqTranscript.25803	SIAE	-0.0577176	-0.439157	0.323722	4.52435	-0.316083	0.755286	0.968286
RNASeqTranscript.28038	NCF1	-0.0944964	-0.718969	0.529976	2.39731	-0.316098	0.755275	0.968286
RNASeqTranscript.21830	PLK2	-0.0600728	-0.457455	0.337309	5.22567	-0.315783	0.75551	0.968414
RNASeqTranscript.5468	ARHGEF19	-0.117575	-0.895688	0.660538	2.60518	-0.315639	0.755618	0.968435
RNASeqTranscript.9749	TNPO2	-0.0321784	-0.245105	0.180748	7.22711	-0.315685	0.755583	0.968435
RNASeqTranscript.22837		-0.0578922	-0.441132	0.325347	3.08562	-0.315551	0.755684	0.968462
RNASeqTranscript.9561		-0.0802444	-0.611735	0.451246	5.119	-0.315383	0.755809	0.968541
RNASeqTranscript.15547		-0.110225	-0.840371	0.619922	6.09944	-0.315347	0.755837	0.968541
RNASeqTranscript.2101		0.218403	-1.2293	1.66611	-1.02362	0.315136	0.755994	0.968616
RNASeqTranscript.22668	SRRM4	-0.0840788	-0.641492	0.473335	3.60349	-0.315085	0.756032	0.968616
RNASeqTranscript.23638	WDR76	0.0400976	-0.225648	0.305844	4.45804	0.315189	0.755954	0.968616
RNASeqTranscript.12350	OXA1L	0.0387857	-0.218417	0.295988	6.20334	0.315003	0.756093	0.968637
RNASeqTranscript.15157	HTR2A	-0.210068	-1.60351	1.18337	2.32943	-0.314913	0.756161	0.968664
RNASeqTranscript.6823		0.143511	-0.808794	1.09582	-0.800956	0.314796	0.756248	0.968718
RNASeqTranscript.25797	VWA5A	-0.140019	-1.0695	0.789467	7.85562	-0.314675	0.756339	0.968718
RNASeqTranscript.27414	POLR3K	-0.0408706	-0.312179	0.230437	4.16993	-0.314679	0.756336	0.968718
RNASeqTranscript.10052	TMPRSS9	0.0959825	-0.541907	0.733872	5.84796	0.314316	0.756608	0.968975
RNASeqTranscript.24719	ALDH1L1	0.0825404	-0.466068	0.631149	2.86788	0.314285	0.75663	0.968975
RNASeqTranscript.4484	NOSTRIN	-0.0805607	-0.616227	0.455106	1.9882	-0.314158	0.756726	0.969038
RNASeqTranscript.18249		0.135206	-0.764002	1.03441	-1.00123	0.31409	0.756776	0.969045
RNASeqTranscript.2875	ACPP	0.119472	-0.675438	0.914381	1.08929	0.313954	0.756878	0.969059
RNASeqTranscript.21780	FAM159B	0.193791	-1.09548	1.48307	-0.261168	0.313984	0.756855	0.969059
RNASeqTranscript.1876		0.135051	-0.768366	1.03847	3.67533	0.312269	0.758139	0.969104
RNASeqTranscript.3110		0.128248	-0.727602	0.984097	-0.961098	0.31302	0.757577	0.969104
RNASeqTranscript.4922	CCNYL1	0.0534168	-0.303158	0.409991	5.84466	0.31293	0.757644	0.969104
RNASeqTranscript.5310	MAN1C1	-0.0653401	-0.500261	0.369581	5.87444	-0.313826	0.756974	0.969104
RNASeqTranscript.5427		-0.0941866	-0.72395	0.535577	3.76607	-0.312414	0.75803	0.969104
RNASeqTranscript.5663	TOR1B	0.0373497	-0.212698	0.287397	4.70142	0.312021	0.758325	0.969104
RNASeqTranscript.6227	MAT2A	0.0442277	-0.251404	0.33986	8.66193	0.312509	0.757959	0.969104
RNASeqTranscript.7159		0.25276	-1.43171	1.93723	0.71973	0.313447	0.757257	0.969104
RNASeqTranscript.7351	ANKRD52	-0.0351676	-0.269977	0.199642	6.38626	-0.312857	0.757699	0.969104
RNASeqTranscript.7871	FOXJ2	-0.0279319	-0.214894	0.15903	5.96397	-0.31208	0.758281	0.969104
RNASeqTranscript.9559		0.0362804	-0.205606	0.278166	3.77231	0.313314	0.757357	0.969104
RNASeqTranscript.10340	WDR18	-0.0386101	-0.297042	0.219822	4.67541	-0.312086	0.758276	0.969104
RNASeqTranscript.10387	UQCRQ	-0.0627534	-0.480993	0.355486	4.19402	-0.313423	0.757275	0.969104
RNASeqTranscript.11272	RAP1GDS1	0.0580785	-0.328689	0.444847	6.63374	0.313678	0.757084	0.969104
RNASeqTranscript.13919		-0.119292	-0.917436	0.678852	4.44818	-0.312213	0.758181	0.969104
RNASeqTranscript.14432	SLA	-0.0915876	-0.70287	0.519695	2.34801	-0.312978	0.757608	0.969104
RNASeqTranscript.15296		0.217353	-1.23757	1.67228	-1.169	0.312064	0.758293	0.969104
RNASeqTranscript.15799	KCNJ16	0.180862	-1.02716	1.38888	1.85196	0.312746	0.757782	0.969104
RNASeqTranscript.15856	JPT1	-0.0421308	-0.323777	0.239515	5.92692	-0.312475	0.757985	0.969104
RNASeqTranscript.18347	VIM	-0.0887405	-0.681454	0.503973	9.56471	-0.312749	0.757779	0.969104
RNASeqTranscript.18544		-0.0341846	-0.262248	0.193879	4.54891	-0.313108	0.757511	0.969104
ENSOARG00000002232	TERB1	0.128783	-0.731761	0.989326	-1.23529	0.312611	0.757883	0.969104
RNASeqTranscript.19969		0.136872	-0.778917	1.05266	-0.100796	0.312205	0.758187	0.969104
RNASeqTranscript.20644	ZNF772	0.0457037	-0.259209	0.350616	6.92002	0.313109	0.75751	0.969104
RNASeqTranscript.22042	CDH9	-0.241141	-1.84819	1.36591	1.39656	-0.313445	0.757259	0.969104
RNASeqTranscript.22119	NSUN2	0.0288498	-0.163428	0.221128	5.2905	0.313425	0.757274	0.969104
RNASeqTranscript.24187		0.147759	-0.840773	1.13629	-1.01585	0.312235	0.758164	0.969104
RNASeqTranscript.25648		-0.215248	-1.65386	1.22337	-1.45214	-0.312546	0.757932	0.969104
RNASeqTranscript.27294		-0.13881	-1.06308	0.785456	-1.31276	-0.313721	0.757053	0.969104
RNASeqTranscript.27922		0.0623573	-0.35431	0.479025	1.78341	0.31262	0.757876	0.969104
RNASeqTranscript.30620		0.74423	-4.21858	5.70704	-1.53524	0.313255	0.757401	0.969104
RNASeqTranscript.32	SNED1	0.155349	-0.901922	1.21262	4.44265	0.306931	0.762138	0.969189
RNASeqTranscript.249		-0.199409	-1.56777	1.16895	-2.13905	-0.304413	0.764027	0.969189
RNASeqTranscript.300		-0.158389	-1.25967	0.942896	-0.934084	-0.300432	0.767016	0.969189
RNASeqTranscript.313		0.0747443	-0.431294	0.580782	1.34902	0.308542	0.76093	0.969189
RNASeqTranscript.314		-0.11835	-0.920661	0.683961	-0.738406	-0.308138	0.761233	0.969189
RNASeqTranscript.435		0.117987	-0.698236	0.934211	-0.240645	0.301958	0.76587	0.969189
RNASeqTranscript.718	ERICH3	-0.0482708	-0.374741	0.278199	6.91267	-0.308859	0.760692	0.969189
RNASeqTranscript.721	CRYZ	-0.0602598	-0.476346	0.355826	6.32797	-0.302527	0.765442	0.969189
RNASeqTranscript.775		0.505316	-2.93213	3.94276	3.66805	0.307076	0.762029	0.969189
RNASeqTranscript.916		0.0723567	-0.424882	0.569596	1.02515	0.303971	0.764358	0.969189
RNASeqTranscript.931		0.142033	-0.82029	1.10436	0.367183	0.308309	0.761105	0.969189
RNASeqTranscript.1203	GDAP2	0.0402421	-0.237721	0.318205	5.9	0.302422	0.765521	0.969189
RNASeqTranscript.1343	PI4KB	-0.0277012	-0.217768	0.162366	6.79884	-0.304446	0.764002	0.969189
RNASeqTranscript.1403	C1orf189	-0.0225775	-0.178422	0.133267	6.27942	-0.302624	0.76537	0.969189
RNASeqTranscript.1461	ASH1L	0.0227236	-0.133661	0.179109	8.03935	0.303529	0.76469	0.969189
RNASeqTranscript.1547	ACKR1	0.126799	-0.750554	1.00415	-0.301984	0.301899	0.765914	0.969189
RNASeqTranscript.1731		0.0395627	-0.225769	0.304895	3.74756	0.31147	0.758737	0.969189
RNASeqTranscript.1764		0.0665063	-0.386801	0.519813	1.74117	0.306471	0.762483	0.969189
ENSOARG00000020411	TMEM44	-0.081793	-0.642651	0.479066	0.180848	-0.304637	0.763859	0.969189
RNASeqTranscript.2385		0.0584095	-0.335428	0.452247	3.59272	0.309803	0.759985	0.969189
RNASeqTranscript.2616	KCNAB1	-0.0958079	-0.757855	0.56624	3.08353	-0.302295	0.765616	0.969189
RNASeqTranscript.2976	UBE2G2	-0.0432057	-0.33783	0.251419	4.29944	-0.306332	0.762587	0.969189
RNASeqTranscript.3055		0.0968552	-0.563079	0.756789	2.19227	0.306579	0.762402	0.969189
RNASeqTranscript.3160		-0.127016	-0.982542	0.72851	-0.128934	-0.31013	0.759741	0.969189
RNASeqTranscript.3164	BRINP1	-0.143711	-1.12782	0.840396	2.28547	-0.305047	0.763551	0.969189
RNASeqTranscript.3224		0.107851	-0.623824	0.839526	-0.00398795	0.307911	0.761403	0.969189
RNASeqTranscript.3441		0.0994112	-0.580895	0.779717	1.85748	0.305246	0.763401	0.969189
RNASeqTranscript.3590	ATP6V1B2	0.0491209	-0.292137	0.390379	7.72954	0.300679	0.76683	0.969189
RNASeqTranscript.3864	SMC5	0.0429343	-0.248867	0.334736	6.65577	0.307352	0.761822	0.969189
RNASeqTranscript.4183		0.307119	-1.75842	2.37266	-2.45993	0.310593	0.759394	0.969189
RNASeqTranscript.4292		0.155249	-0.905193	1.21569	-1.34865	0.305817	0.762973	0.969189
RNASeqTranscript.4581	CYTIP	-0.11861	-0.930977	0.693756	2.15301	-0.304993	0.763591	0.969189
RNASeqTranscript.4756		0.0717717	-0.41179	0.555334	1.86768	0.310042	0.759807	0.969189
RNASeqTranscript.4819		0.0447588	-0.257158	0.346675	5.98127	0.309679	0.760079	0.969189
RNASeqTranscript.5044	DNAJB2	0.0421017	-0.24275	0.326954	6.33813	0.308745	0.760778	0.969189
RNASeqTranscript.5211		0.172449	-0.995141	1.34004	0.372587	0.308524	0.760944	0.969189
RNASeqTranscript.5279	SFN	0.0806946	-0.461345	0.622735	2.78333	0.31098	0.759104	0.969189
RNASeqTranscript.5432		0.0977673	-0.560785	0.756319	0.347744	0.310115	0.759752	0.969189
ENSOARG00000010708	IGSF21	-0.180007	-1.4036	1.04358	-1.51115	-0.307307	0.761856	0.969189
RNASeqTranscript.5519		0.206885	-1.17949	1.59326	6.49791	0.311721	0.758549	0.969189
RNASeqTranscript.5533	CCDC183	-0.119159	-0.945454	0.707135	0.686637	-0.30124	0.766409	0.969189
RNASeqTranscript.5577		-0.174858	-1.38917	1.03945	0.853661	-0.300799	0.76674	0.969189
RNASeqTranscript.5583	FAM69B	-0.0842959	-0.652083	0.483491	3.1734	-0.310128	0.759742	0.969189
RNASeqTranscript.6003	ABHD1	-0.0786162	-0.610347	0.453115	0.919955	-0.308844	0.760704	0.969189
RNASeqTranscript.6570		0.0941697	-0.540499	0.728838	1.31646	0.309944	0.75988	0.969189
RNASeqTranscript.6703		-0.163754	-1.2906	0.963096	-0.185189	-0.30356	0.764667	0.969189
RNASeqTranscript.6744	KANSL3	0.0286924	-0.169655	0.22704	6.72674	0.302176	0.765706	0.969189
RNASeqTranscript.6766	ZNF2	-0.0374262	-0.292157	0.217305	3.3463	-0.306912	0.762153	0.969189
RNASeqTranscript.6803		-0.0925209	-0.73032	0.545279	0.482447	-0.303022	0.76507	0.969189
RNASeqTranscript.7148	PUS7L	0.0479489	-0.27742	0.373318	4.20266	0.307838	0.761458	0.969189
RNASeqTranscript.7295		-0.0365672	-0.28879	0.215656	5.77564	-0.302849	0.765201	0.969189
RNASeqTranscript.7386		0.143496	-0.854048	1.14104	-0.639875	0.300488	0.766974	0.969189
RNASeqTranscript.7486		0.197321	-1.14246	1.5371	-0.337748	0.307652	0.761597	0.969189
RNASeqTranscript.7550	FBXO7	0.0355895	-0.208097	0.279276	5.64054	0.305077	0.763528	0.969189
RNASeqTranscript.7597	TEX33	-0.0750166	-0.593994	0.44396	1.80579	-0.301945	0.765879	0.969189
RNASeqTranscript.7712		-0.104685	-0.815819	0.606449	-0.0418785	-0.307505	0.761708	0.969189
RNASeqTranscript.7801		-0.19332	-1.53098	1.14434	3.97173	-0.301891	0.76592	0.969189
RNASeqTranscript.8095		-0.170815	-1.32277	0.981138	-1.57415	-0.309749	0.760026	0.969189
RNASeqTranscript.8231		0.145452	-0.835359	1.12626	-0.467824	0.30978	0.760003	0.969189
RNASeqTranscript.8243		0.0701377	-0.404262	0.544537	5.43422	0.308835	0.760711	0.969189
RNASeqTranscript.8464		-0.40814	-3.16765	2.35137	-2.27583	-0.308956	0.76062	0.969189
RNASeqTranscript.8525		0.18379	-1.07296	1.44054	0.888533	0.305488	0.76322	0.969189
RNASeqTranscript.8529		0.124303	-0.734398	0.983003	2.06915	0.302383	0.76555	0.969189
RNASeqTranscript.8713		-0.0349216	-0.271776	0.201933	7.14549	-0.307987	0.761346	0.969189
RNASeqTranscript.8789		-0.102918	-0.803464	0.597627	-0.537981	-0.306885	0.762173	0.969189
RNASeqTranscript.8837		0.16559	-0.972051	1.30323	-0.124076	0.304052	0.764298	0.969189
RNASeqTranscript.9054		-0.0742794	-0.588635	0.440077	2.46613	-0.301664	0.76609	0.969189
RNASeqTranscript.9543	GATAD2A	0.0337944	-0.194279	0.261868	5.13173	0.30952	0.760197	0.969189
RNASeqTranscript.9611	UNC13A	0.0323943	-0.18934	0.254129	7.08175	0.305179	0.763452	0.969189
RNASeqTranscript.9919	SLC25A41	-0.11775	-0.932388	0.696889	-0.985312	-0.301936	0.765886	0.969189
RNASeqTranscript.10026		0.177349	-1.05233	1.40703	-1.40438	0.30127	0.766387	0.969189
RNASeqTranscript.10083		-0.156268	-1.217	0.90446	-1.31132	-0.30774	0.761531	0.969189
RNASeqTranscript.10203		0.0977309	-0.57218	0.767642	5.6829	0.304743	0.763779	0.969189
RNASeqTranscript.10294		-0.143752	-1.10869	0.821184	-1.10092	-0.311196	0.758942	0.969189
RNASeqTranscript.10301		0.0328484	-0.191163	0.25686	5.5017	0.306311	0.762603	0.969189
RNASeqTranscript.10483	EGR1	-0.134564	-1.07011	0.800982	4.9206	-0.300458	0.766997	0.969189
RNASeqTranscript.10895	FAM172A	0.037343	-0.221811	0.296497	4.52489	0.301003	0.766587	0.969189
RNASeqTranscript.10954	C5orf30	0.037105	-0.219918	0.294128	5.05353	0.301564	0.766165	0.969189
RNASeqTranscript.11077		-0.0990008	-0.763233	0.565232	1.46987	-0.311342	0.758833	0.969189
RNASeqTranscript.11080	TRAM1L1	-0.0753637	-0.586996	0.436268	3.06755	-0.307697	0.761563	0.969189
RNASeqTranscript.11262		0.117036	-0.682993	0.917066	-0.415093	0.305587	0.763146	0.969189
RNASeqTranscript.11315	MMRN1	0.107839	-0.616259	0.831936	6.7036	0.311097	0.759016	0.969189
RNASeqTranscript.11464	APBB2	0.0506068	-0.299466	0.400679	7.6265	0.301975	0.765857	0.969189
RNASeqTranscript.11484		0.161574	-0.961548	1.2847	0.958179	0.300514	0.766954	0.969189
RNASeqTranscript.11489	GABRA2	-0.16703	-1.32415	0.990093	4.81307	-0.301533	0.766189	0.969189
RNASeqTranscript.11492	GABRB1	-0.143213	-1.13326	0.846835	3.69753	-0.302167	0.765713	0.969189
RNASeqTranscript.11953		-0.0864485	-0.687955	0.515058	1.99731	-0.300218	0.767177	0.969189
RNASeqTranscript.12030		-0.273343	-2.16993	1.62324	0.435941	-0.301061	0.766543	0.969189
RNASeqTranscript.12174	AAGAB	-0.0401576	-0.313906	0.233591	5.90824	-0.306432	0.762512	0.969189
RNASeqTranscript.12188	FEM1B	0.0317406	-0.181061	0.244543	7.73704	0.311572	0.758661	0.969189
RNASeqTranscript.12312	EFS	-0.0439925	-0.341397	0.253412	8.05207	-0.308993	0.760592	0.969189
RNASeqTranscript.12726	BNIP2	-0.0347843	-0.268458	0.198889	7.18611	-0.310952	0.759125	0.969189
RNASeqTranscript.12969	SIX6	-0.0869105	-0.682139	0.508318	3.88916	-0.305005	0.763582	0.969189
RNASeqTranscript.13082		-0.0324548	-0.25537	0.190461	6.02679	-0.304129	0.76424	0.969189
RNASeqTranscript.13259		-0.151136	-1.17145	0.869173	-0.446578	-0.309426	0.760268	0.969189
RNASeqTranscript.13277		-0.161557	-1.25216	0.929048	3.26649	-0.309441	0.760257	0.969189
RNASeqTranscript.13589	FRK	-0.0794837	-0.630541	0.471574	3.49225	-0.301301	0.766363	0.969189
RNASeqTranscript.14096	ZDHHC14	0.0539814	-0.320804	0.428767	4.95792	0.300871	0.766686	0.969189
RNASeqTranscript.14191		0.0464241	-0.265532	0.35838	5.17982	0.310863	0.759191	0.969189
RNASeqTranscript.14361		-0.0663917	-0.528473	0.39569	2.93175	-0.300134	0.76724	0.969189
RNASeqTranscript.14455	WASHC5	-0.0314859	-0.249204	0.186232	6.01424	-0.302093	0.765769	0.969189
RNASeqTranscript.14579	NSMAF	0.0457565	-0.267247	0.35876	5.69557	0.305368	0.76331	0.969189
RNASeqTranscript.14626		0.205914	-1.18652	1.59835	-2.21972	0.308909	0.760656	0.969189
RNASeqTranscript.14710		-0.179034	-1.4068	1.04873	-0.956135	-0.304607	0.763881	0.969189
RNASeqTranscript.14765	EXT1	-0.047947	-0.374946	0.279052	4.81176	-0.30629	0.762618	0.969189
RNASeqTranscript.15184	SETDB2	0.0671849	-0.385742	0.520112	6.40988	0.309858	0.759944	0.969189
RNASeqTranscript.15519		-0.0958504	-0.74415	0.552449	0.970408	-0.308843	0.760705	0.969189
RNASeqTranscript.16401		0.144309	-0.850963	1.13958	-0.841575	0.30288	0.765177	0.969189
RNASeqTranscript.16531		0.0563499	-0.333694	0.446394	1.7456	0.301786	0.765999	0.969189
RNASeqTranscript.16576	USP43	0.117111	-0.694541	0.928762	-0.977125	0.301403	0.766287	0.969189
RNASeqTranscript.16615		-0.0854469	-0.677628	0.506734	3.18428	-0.301412	0.766279	0.969189
RNASeqTranscript.16864	EFCAB5	-0.120183	-0.950339	0.709974	0.21614	-0.302414	0.765527	0.969189
RNASeqTranscript.16908	POLDIP2	0.0268662	-0.15584	0.209572	6.08883	0.307165	0.761962	0.969189
RNASeqTranscript.16984		0.103866	-0.617664	0.825395	-0.0964598	0.300703	0.766812	0.969189
RNASeqTranscript.17161		-0.264994	-2.07832	1.54833	-0.410762	-0.305268	0.763386	0.969189
RNASeqTranscript.17163		0.246261	-1.46674	1.95926	5.3478	0.300301	0.767114	0.969189
RNASeqTranscript.17350		-0.0359196	-0.278816	0.206976	5.48347	-0.308909	0.760655	0.969189
RNASeqTranscript.17894	ARPC5	-0.0306498	-0.238399	0.1771	6.0729	-0.308182	0.7612	0.969189
RNASeqTranscript.18202	PDSS1	0.0704783	-0.407248	0.548204	2.58226	0.308174	0.761206	0.969189
RNASeqTranscript.18513	ACSS1	-0.0538093	-0.422974	0.315356	3.33873	-0.304478	0.763978	0.969189
RNASeqTranscript.18560	IDI1	-0.0631075	-0.493943	0.367728	6.46786	-0.305977	0.762853	0.969189
RNASeqTranscript.18706		-0.0343119	-0.267063	0.198439	4.98337	-0.307944	0.761378	0.969189
RNASeqTranscript.18778	SNPH	-0.0373747	-0.28997	0.215221	5.68523	-0.309081	0.760527	0.969189
RNASeqTranscript.18983	MANBAL	-0.0412316	-0.321016	0.238553	5.08116	-0.307841	0.761456	0.969189
RNASeqTranscript.19143	B4GALT5	0.0393522	-0.232907	0.311611	5.44969	0.30193	0.765891	0.969189
RNASeqTranscript.19179		0.210284	-1.24089	1.66146	-0.21776	0.302695	0.765316	0.969189
RNASeqTranscript.19346		-0.127277	-1.01133	0.756774	0.655303	-0.30074	0.766784	0.969189
RNASeqTranscript.19569	CIAPIN1	0.0285893	-0.170365	0.227544	5.25944	0.30017	0.767212	0.969189
RNASeqTranscript.19576		0.0877766	-0.509748	0.685302	5.60921	0.306861	0.76219	0.969189
RNASeqTranscript.19586	USB1	0.0537677	-0.31235	0.419886	2.52982	0.306775	0.762255	0.969189
RNASeqTranscript.19603		-0.160372	-1.2637	0.942954	-0.405276	-0.30363	0.764614	0.969189
RNASeqTranscript.19608	CDH8	-0.167148	-1.29445	0.960155	2.98412	-0.309728	0.760042	0.969189
RNASeqTranscript.19700		-0.167185	-1.29693	0.962557	4.22049	-0.309127	0.760492	0.969189
RNASeqTranscript.20507		-0.0767529	-0.594994	0.441489	1.55995	-0.309373	0.760308	0.969189
RNASeqTranscript.20514		-0.0959473	-0.75812	0.566225	1.48416	-0.302678	0.765329	0.969189
RNASeqTranscript.20754	TMEM123	-0.050141	-0.392162	0.29188	6.41451	-0.306238	0.762658	0.969189
RNASeqTranscript.20895		0.030183	-0.174559	0.234925	5.80712	0.307947	0.761376	0.969189
RNASeqTranscript.21126	ADM	0.0941272	-0.539577	0.727831	5.01321	0.310276	0.759631	0.969189
RNASeqTranscript.21323		0.10911	-0.63735	0.855571	0.516555	0.305336	0.763334	0.969189
RNASeqTranscript.21552		-0.0646405	-0.505293	0.376012	4.15676	-0.306428	0.762516	0.969189
RNASeqTranscript.21635	DOCK2	0.0872021	-0.503018	0.677422	3.67412	0.308626	0.760867	0.969189
RNASeqTranscript.21665	UBTD2	-0.0343516	-0.270746	0.202043	5.72181	-0.303549	0.764675	0.969189
RNASeqTranscript.21755		-0.0684863	-0.544492	0.407519	4.2572	-0.300546	0.76693	0.969189
RNASeqTranscript.22013	AMACR	0.0494316	-0.289261	0.388125	3.39939	0.304872	0.763682	0.969189
RNASeqTranscript.22018	NPR3	0.222512	-1.27227	1.7173	2.50215	0.310953	0.759124	0.969189
RNASeqTranscript.22151	EXOC3	-0.0445146	-0.351254	0.262225	6.66163	-0.303147	0.764977	0.969189
RNASeqTranscript.22163		0.100824	-0.585345	0.786993	1.14971	0.30694	0.762131	0.969189
RNASeqTranscript.22171		-0.190826	-1.50935	1.1277	3.12474	-0.30232	0.765598	0.969189
RNASeqTranscript.22211		0.130169	-0.742387	1.00272	0.797606	0.311626	0.758621	0.969189
RNASeqTranscript.22392		-0.0345301	-0.27188	0.20282	5.20379	-0.303898	0.764413	0.969189
RNASeqTranscript.22428		0.02959	-0.175652	0.234832	6.4454	0.30116	0.766469	0.969189
RNASeqTranscript.22665		0.0567987	-0.326185	0.439783	5.90421	0.309797	0.75999	0.969189
RNASeqTranscript.22675	TAOK3	-0.0409313	-0.323748	0.241886	5.66886	-0.302322	0.765597	0.969189
RNASeqTranscript.22874	NF2	-0.0329322	-0.261442	0.195578	5.40737	-0.301047	0.766554	0.969189
RNASeqTranscript.23031		0.128939	-0.735524	0.993402	2.34328	0.311571	0.758661	0.969189
RNASeqTranscript.23133	MEF2A	-0.0377111	-0.299554	0.224132	6.69018	-0.300849	0.766703	0.969189
RNASeqTranscript.23308	ADAMTSL3	0.219115	-1.27033	1.70856	3.99664	0.307302	0.761859	0.969189
RNASeqTranscript.23313		0.0644653	-0.383179	0.512109	1.91419	0.300824	0.766721	0.969189
RNASeqTranscript.23339	TLNRD1	-0.0809813	-0.641702	0.479739	1.46525	-0.301688	0.766073	0.969189
RNASeqTranscript.23607	FANCM	0.0547621	-0.321839	0.431364	5.5348	0.303751	0.764524	0.969189
RNASeqTranscript.23610		-0.0957692	-0.758895	0.567357	0.687679	-0.301682	0.766077	0.969189
RNASeqTranscript.24287		0.0386049	-0.224336	0.301545	5.45213	0.306693	0.762317	0.969189
RNASeqTranscript.24373		0.140316	-0.829986	1.11062	-0.221454	0.302078	0.765779	0.969189
RNASeqTranscript.24422	RPL29	-0.0481379	-0.377777	0.281501	6.98125	-0.305048	0.76355	0.969189
RNASeqTranscript.24433		0.179522	-1.04782	1.40686	-1.47613	0.305543	0.763179	0.969189
RNASeqTranscript.24492		-0.0311152	-0.244435	0.182204	5.90817	-0.304692	0.763817	0.969189
RNASeqTranscript.24531		-0.136496	-1.08583	0.812836	-0.17081	-0.300345	0.767081	0.969189
RNASeqTranscript.24664		-0.23911	-1.89703	1.41881	-0.907693	-0.301268	0.766388	0.969189
RNASeqTranscript.24879	ZFAND3	-0.0382014	-0.29896	0.222557	6.12216	-0.306028	0.762815	0.969189
RNASeqTranscript.25807	NRGN	-0.254012	-2.02173	1.51371	-0.991237	-0.300164	0.767217	0.969189
RNASeqTranscript.25907		0.136201	-0.805758	1.07816	-0.412257	0.302042	0.765807	0.969189
RNASeqTranscript.26300		-0.105538	-0.823844	0.612769	-0.123011	-0.306914	0.762151	0.969189
RNASeqTranscript.26565	BLOC1S2	-0.0476569	-0.379148	0.283835	2.75718	-0.300312	0.767106	0.969189
RNASeqTranscript.26767	TIAL1	-0.0414047	-0.328602	0.245793	7.2827	-0.301154	0.766474	0.969189
RNASeqTranscript.27010	MOCOS	0.206417	-1.18831	1.60115	2.25815	0.309155	0.760471	0.969189
RNASeqTranscript.27418	NPRL3	-0.0615092	-0.482964	0.359946	3.27841	-0.304865	0.763687	0.969189
RNASeqTranscript.27495	IGFALS	-0.213786	-1.68003	1.25246	-1.15335	-0.304572	0.763907	0.969189
RNASeqTranscript.27746	MYH11	-0.0977811	-0.775433	0.579871	5.63815	-0.301417	0.766276	0.969189
RNASeqTranscript.27786		0.0804146	-0.468837	0.629666	0.955886	0.305832	0.762962	0.969189
RNASeqTranscript.27802	PDZD9	0.123322	-0.707409	0.954053	-1.50473	0.310099	0.759764	0.969189
RNASeqTranscript.27905	CDIPT	-0.0433721	-0.343005	0.256261	4.89597	-0.302371	0.76556	0.969189
RNASeqTranscript.27920		-0.0445472	-0.35385	0.264756	3.22025	-0.300854	0.766699	0.969189
RNASeqTranscript.27994		0.0972671	-0.571878	0.766412	-0.186695	0.303644	0.764604	0.969189
RNASeqTranscript.28053		-0.086006	-0.677372	0.50536	2.14525	-0.303803	0.764484	0.969189
RNASeqTranscript.28146	GIGYF1	0.0765475	-0.453834	0.606929	6.13751	0.301482	0.766227	0.969189
RNASeqTranscript.28401	EXOC8	0.0302868	-0.177545	0.238118	5.6406	0.304412	0.764027	0.969189
RNASeqTranscript.28520		0.0955865	-0.548507	0.73968	0.645249	0.310004	0.759835	0.969189
RNASeqTranscript.28782	BMPR1A	0.02897	-0.171053	0.228994	7.3833	0.302543	0.76543	0.969189
RNASeqTranscript.29073	SARAF	0.0319139	-0.182702	0.24653	7.37022	0.310626	0.759369	0.969189
RNASeqTranscript.29279		-0.0821688	-0.634331	0.469993	3.29855	-0.310856	0.759197	0.969189
RNASeqTranscript.29634	WNK3	0.0251101	-0.147903	0.198123	7.38323	0.303171	0.764959	0.969189
RNASeqTranscript.29838		0.123605	-0.728784	0.975995	-0.490892	0.302913	0.765153	0.969189
RNASeqTranscript.30134		-0.0417153	-0.332085	0.248655	6.01935	-0.300098	0.767267	0.969189
RNASeqTranscript.30884		-0.237233	-1.83472	1.36026	-0.372028	-0.310211	0.75968	0.969189
RNASeqTranscript.31030		-0.194826	-1.54888	1.15923	0.34365	-0.30056	0.76692	0.969189
RNASeqTranscript.9042	GCC1	-0.0307381	-0.24495	0.183474	4.57043	-0.299745	0.767532	0.969294
RNASeqTranscript.10761		-0.0681619	-0.543169	0.406845	3.39882	-0.299751	0.767527	0.969294
RNASeqTranscript.14414	COL22A1	-0.135228	-1.07731	0.806852	4.05516	-0.299845	0.767457	0.969294
RNASeqTranscript.25052	TRAM2	0.0543251	-0.32423	0.43288	4.68174	0.299772	0.767512	0.969294
RNASeqTranscript.22323		0.0562094	-0.33567	0.448089	2.63278	0.299624	0.767623	0.969351
RNASeqTranscript.60		-0.0704583	-0.56645	0.425533	2.42696	-0.296741	0.769791	0.969374
RNASeqTranscript.663	LRRC7	-0.0927322	-0.745011	0.559547	3.0473	-0.296973	0.769616	0.969374
RNASeqTranscript.911		0.093652	-0.560987	0.748291	-0.43328	0.298837	0.768215	0.969374
RNASeqTranscript.912		-0.106861	-0.859382	0.645661	-0.839349	-0.296632	0.769873	0.969374
RNASeqTranscript.1136		-0.233187	-1.87094	1.40456	1.84041	-0.297424	0.769277	0.969374
RNASeqTranscript.1273		-0.136645	-1.09558	0.822291	-1.06811	-0.297662	0.769098	0.969374
RNASeqTranscript.1614		-0.0960698	-0.773103	0.580964	0.404059	-0.296412	0.770038	0.969374
RNASeqTranscript.1677		-0.0292174	-0.234571	0.176136	6.28553	-0.297207	0.76944	0.969374
RNASeqTranscript.3471	DNAI1	-0.0779622	-0.623374	0.46745	2.55101	-0.298592	0.768399	0.969374
RNASeqTranscript.3648	XPA	0.0428267	-0.258149	0.343802	4.78536	0.297237	0.769418	0.969374
RNASeqTranscript.3694		0.033649	-0.201618	0.268916	4.70577	0.298765	0.768269	0.969374
RNASeqTranscript.3709		-0.0367399	-0.293279	0.219799	3.12281	-0.29916	0.767972	0.969374
RNASeqTranscript.4265	MAP3K2	-0.0288909	-0.233118	0.175337	6.78382	-0.295506	0.77072	0.969374
RNASeqTranscript.4617	RIF1	0.0315066	-0.188863	0.251876	7.01554	0.298655	0.768351	0.969374
RNASeqTranscript.4829		0.0797783	-0.483945	0.643501	0.537056	0.295623	0.770632	0.969374
RNASeqTranscript.5151		-0.0233724	-0.187247	0.140502	5.49085	-0.297928	0.768898	0.969374
RNASeqTranscript.5776	OLFML2A	0.147083	-0.893879	1.18804	5.67829	0.295153	0.770986	0.969374
RNASeqTranscript.5801	ZBTB6	0.0269605	-0.16232	0.216241	5.39374	0.297538	0.769192	0.969374
RNASeqTranscript.6264		-0.134721	-1.08416	0.814716	-0.986584	-0.296407	0.770042	0.969374
RNASeqTranscript.7499	CHST11	-0.0582105	-0.469261	0.35284	5.27245	-0.295819	0.770485	0.969374
RNASeqTranscript.8520		-0.182926	-1.47751	1.11166	-1.23842	-0.295163	0.770978	0.969374
RNASeqTranscript.8659		0.0801476	-0.48155	0.641845	2.0806	0.298062	0.768797	0.969374
RNASeqTranscript.9441	VIPR2	0.105776	-0.640598	0.852151	-0.195195	0.29604	0.770318	0.969374
RNASeqTranscript.9665	C19orf44	0.0670847	-0.406624	0.540794	4.3823	0.295823	0.770482	0.969374
RNASeqTranscript.9988	FSD1	-0.0628642	-0.50322	0.377492	3.63542	-0.298208	0.768688	0.969374
RNASeqTranscript.10273		0.0762084	-0.462254	0.614671	6.28794	0.295642	0.770617	0.969374
RNASeqTranscript.10540	HARS	-0.0355631	-0.286588	0.215462	5.42726	-0.295939	0.770394	0.969374
RNASeqTranscript.10757	ADAM19	0.108376	-0.656811	0.873563	1.93609	0.295858	0.770455	0.969374
RNASeqTranscript.10989	PJA2	0.0307029	-0.183766	0.245172	8.48639	0.299044	0.768059	0.969374
RNASeqTranscript.11179		0.0674307	-0.403601	0.538462	2.89329	0.299039	0.768063	0.969374
RNASeqTranscript.12540	CAPN3	-0.0385727	-0.310564	0.233419	5.65328	-0.29624	0.770167	0.969374
RNASeqTranscript.12643		-0.126574	-1.02191	0.768758	0.0880293	-0.295311	0.770867	0.969374
RNASeqTranscript.12698		-0.114425	-0.91747	0.68862	-0.742169	-0.297646	0.76911	0.969374
RNASeqTranscript.13191	LTBP2	0.325703	-1.94593	2.59734	2.49766	0.299504	0.767713	0.969374
RNASeqTranscript.13920		-0.0265351	-0.212281	0.159211	6.47097	-0.298415	0.768532	0.969374
RNASeqTranscript.14132	MRPL18	0.0714856	-0.430159	0.573131	4.52028	0.297674	0.769089	0.969374
RNASeqTranscript.14271	PHF3	0.0302068	-0.180502	0.240916	7.08575	0.299461	0.767745	0.969374
RNASeqTranscript.14457	SQLE	-0.0553655	-0.441845	0.331114	6.66505	-0.299249	0.767905	0.969374
RNASeqTranscript.14863		0.187794	-1.12953	1.50512	-1.49038	0.297788	0.769003	0.969374
RNASeqTranscript.14934		0.15111	-0.913536	1.21576	-0.799169	0.296487	0.769982	0.969374
RNASeqTranscript.15017		0.24891	-1.48856	1.98638	1.052	0.299258	0.767899	0.969374
RNASeqTranscript.15758	CHAMP1	0.0328695	-0.197515	0.263254	5.46353	0.298029	0.768822	0.969374
RNASeqTranscript.16046	GPS1	-0.0403138	-0.322199	0.241571	5.25739	-0.298746	0.768283	0.969374
RNASeqTranscript.17778	KLHL20	-0.0282633	-0.228059	0.171532	4.92482	-0.2955	0.770724	0.969374
RNASeqTranscript.17822		0.0978113	-0.58677	0.782393	-0.798392	0.298458	0.7685	0.969374
RNASeqTranscript.18391		-0.0749061	-0.599441	0.449629	5.95953	-0.298306	0.768614	0.969374
RNASeqTranscript.18777	SDCBP2	-0.132808	-1.06904	0.803428	0.927752	-0.296318	0.770109	0.969374
RNASeqTranscript.19105		-0.220352	-1.77811	1.33741	-0.136494	-0.295485	0.770736	0.969374
RNASeqTranscript.19466		-0.0813952	-0.657	0.49421	7.51226	-0.295388	0.770809	0.969374
RNASeqTranscript.20162		-0.19873	-1.59593	1.19847	-1.48419	-0.297114	0.76951	0.969374
RNASeqTranscript.20545		0.129731	-0.779659	1.03912	-0.593817	0.297997	0.768846	0.969374
RNASeqTranscript.20819	CWF19L2	-0.0327468	-0.263445	0.197951	5.50443	-0.296513	0.769962	0.969374
RNASeqTranscript.21188		-0.131109	-1.05865	0.796432	3.68322	-0.29527	0.770898	0.969374
RNASeqTranscript.22638	TCTN1	0.0380415	-0.228866	0.304949	6.95374	0.297726	0.76905	0.969374
RNASeqTranscript.22768	TRIAP1	0.0358531	-0.217634	0.28934	5.03367	0.295454	0.770759	0.969374
RNASeqTranscript.22870	NEFH	-0.191034	-1.5432	1.16113	3.15946	-0.29512	0.77101	0.969374
RNASeqTranscript.23232		0.138087	-0.839032	1.11521	1.15031	0.295206	0.770946	0.969374
RNASeqTranscript.23302		0.112405	-0.680857	0.905667	0.165576	0.295998	0.77035	0.969374
RNASeqTranscript.23599		0.108162	-0.65716	0.873485	2.43882	0.295223	0.770933	0.969374
RNASeqTranscript.24108	ZNF502	0.0379293	-0.23029	0.306149	4.08296	0.295396	0.770803	0.969374
RNASeqTranscript.24164		0.0918724	-0.550194	0.733939	0.227756	0.298899	0.768168	0.969374
RNASeqTranscript.24487		-0.143259	-1.14845	0.861935	0.000429975	-0.297708	0.769064	0.969374
RNASeqTranscript.24555	PTH1R	0.0780953	-0.4714	0.62759	1.55151	0.29688	0.769686	0.969374
RNASeqTranscript.24692	EEFSEC	0.0541646	-0.328518	0.436847	4.24523	0.295663	0.770602	0.969374
RNASeqTranscript.24860		0.042989	-0.25993	0.345908	8.26941	0.296449	0.77001	0.969374
RNASeqTranscript.25480		-0.030509	-0.246068	0.18505	6.08408	-0.295653	0.77061	0.969374
RNASeqTranscript.27313	SMAD4	-0.026203	-0.211658	0.159252	7.33375	-0.295143	0.770993	0.969374
RNASeqTranscript.27446	STUB1	-0.036896	-0.296522	0.222731	5.5493	-0.296858	0.769702	0.969374
RNASeqTranscript.27882	APOBR	-0.0679822	-0.548439	0.412474	2.87102	-0.29557	0.770672	0.969374
RNASeqTranscript.29333	PNPLA4	-0.0774816	-0.624365	0.469402	3.56408	-0.295953	0.770383	0.969374
RNASeqTranscript.29730	EBP	0.066287	-0.402785	0.535359	5.33233	0.295195	0.770954	0.969374
RNASeqTranscript.30241	RAB33A	-0.129778	-1.03868	0.77912	0.73971	-0.298267	0.768643	0.969374
RNASeqTranscript.30577		0.38299	-2.32589	3.09187	-2.02417	0.295336	0.770848	0.969374
RNASeqTranscript.30594		-0.144385	-1.15372	0.864951	0.0717143	-0.298817	0.76823	0.969374
RNASeqTranscript.6203	TERF1	-0.0741075	-0.598836	0.450621	4.61009	-0.295017	0.771088	0.969414
RNASeqTranscript.4001		0.0997937	-0.608021	0.807608	0.259587	0.294512	0.771468	0.969466
RNASeqTranscript.15468		0.182807	-1.1138	1.47941	0.0348715	0.294514	0.771467	0.969466
RNASeqTranscript.16188	MEIOC	0.421142	-2.56626	3.40855	0.983818	0.294479	0.771493	0.969466
RNASeqTranscript.22769		0.0418792	-0.254898	0.338656	4.28065	0.294773	0.771272	0.969466
RNASeqTranscript.23590		-0.116673	-0.944193	0.710846	-0.906249	-0.294518	0.771463	0.969466
RNASeqTranscript.24132	CPNE9	-0.07085	-0.57318	0.43148	6.89453	-0.294625	0.771383	0.969466
RNASeqTranscript.24437	RAD54L2	-0.0240064	-0.194109	0.146096	5.87363	-0.294806	0.771247	0.969466
RNASeqTranscript.24758	FAM83B	-0.148342	-1.19979	0.903106	-0.557573	-0.294711	0.771319	0.969466
RNASeqTranscript.2824		0.104516	-0.637422	0.846455	0.625819	0.294263	0.771655	0.969481
RNASeqTranscript.5897	TTC32	0.0434618	-0.265093	0.352016	7.13024	0.294236	0.771676	0.969481
RNASeqTranscript.13282		-0.151839	-1.22987	0.926188	4.85323	-0.294221	0.771687	0.969481
RNASeqTranscript.13366		-0.0951504	-0.770629	0.580328	-0.81516	-0.294251	0.771664	0.969481
RNASeqTranscript.141	NCDN	-0.0825017	-0.668489	0.503485	5.04687	-0.294099	0.771779	0.969539
RNASeqTranscript.30531		-0.13628	-1.10448	0.831921	0.536381	-0.294026	0.771834	0.969551
RNASeqTranscript.129		-0.222548	-1.80735	1.36226	-1.35812	-0.293338	0.772352	0.969858
RNASeqTranscript.3464	IL11RA	0.0413374	-0.252907	0.335582	5.53712	0.293464	0.772257	0.969858
RNASeqTranscript.10550	PCDHB6, PCDHB7	-0.0376924	-0.305865	0.23048	6.25145	-0.293602	0.772153	0.969858
RNASeqTranscript.17042		-0.101588	-0.824934	0.621758	2.7201	-0.29337	0.772328	0.969858
RNASeqTranscript.20456		-0.0291707	-0.236865	0.178523	5.99986	-0.293388	0.772314	0.969858
RNASeqTranscript.23069		-0.0477906	-0.388027	0.292445	5.78325	-0.293414	0.772294	0.969858
RNASeqTranscript.17216	RAB7B	0.155866	-0.954656	1.26639	2.3304	0.293187	0.772466	0.96991
RNASeqTranscript.22886		0.117308	-0.718566	0.953182	1.86468	0.293162	0.772485	0.96991
RNASeqTranscript.5263	AHDC1	-0.0589861	-0.479543	0.361571	5.912	-0.292984	0.772618	0.969992
RNASeqTranscript.14790	SYBU	0.0436493	-0.267592	0.35489	6.27929	0.292954	0.772641	0.969992
RNASeqTranscript.19636	CDH16	0.348279	-2.13664	2.8332	-0.217973	0.292775	0.772776	0.970104
RNASeqTranscript.9806	PDE4A	0.0768416	-0.472086	0.625769	3.54828	0.292416	0.773047	0.97015
RNASeqTranscript.14939	DPY19L4	0.0332353	-0.204138	0.270608	6.67834	0.292474	0.773003	0.97015
RNASeqTranscript.28235	AIMP2	0.0525853	-0.322918	0.428089	3.70832	0.29253	0.772961	0.97015
RNASeqTranscript.29019		0.127211	-0.781432	1.03585	-0.117228	0.292449	0.773021	0.97015
RNASeqTranscript.29083		0.0275754	-0.169448	0.224599	7.00795	0.292364	0.773085	0.97015
RNASeqTranscript.29179	SLC20A2	0.0527868	-0.324108	0.429681	5.51679	0.292567	0.772933	0.97015
RNASeqTranscript.16510		-0.0670529	-0.546273	0.412167	3.68264	-0.292282	0.773147	0.970157
RNASeqTranscript.17008		0.03432	-0.211	0.27964	5.0008	0.292236	0.773182	0.970157
RNASeqTranscript.1404	UBAP2L	-0.0319162	-0.260489	0.196657	7.40527	-0.291679	0.773601	0.970168
RNASeqTranscript.6096	PROKR1	0.150867	-0.928572	1.23031	-0.594908	0.291955	0.773393	0.970168
RNASeqTranscript.11525	FIP1L1	0.0373839	-0.230329	0.305097	6.05767	0.291699	0.773586	0.970168
RNASeqTranscript.14382		-0.15037	-1.2271	0.926362	-0.0648979	-0.291724	0.773567	0.970168
RNASeqTranscript.21070		0.109041	-0.671598	0.88968	-0.592825	0.291782	0.773524	0.970168
RNASeqTranscript.23545		0.0615767	-0.379245	0.502398	2.94597	0.291792	0.773516	0.970168
RNASeqTranscript.24780	WDR46	-0.0510693	-0.416693	0.314554	3.9065	-0.291773	0.773531	0.970168
RNASeqTranscript.26378		0.0917686	-0.564413	0.74795	0.562234	0.292139	0.773255	0.970168
RNASeqTranscript.27772	IQCK	-0.0960501	-0.783025	0.590925	2.53854	-0.292063	0.773312	0.970168
RNASeqTranscript.28295		0.112498	-0.694208	0.919203	-0.731653	0.291305	0.773883	0.970465
RNASeqTranscript.5338		0.0366598	-0.226444	0.299764	7.78932	0.291059	0.774068	0.970475
RNASeqTranscript.8983		-0.0910451	-0.745698	0.563607	3.88674	-0.290513	0.77448	0.970475
RNASeqTranscript.12545	LRRC57	0.0338181	-0.209352	0.276988	4.96975	0.290508	0.774484	0.970475
RNASeqTranscript.14969	SLC26A7	0.208535	-1.28999	1.70706	2.86602	0.290694	0.774344	0.970475
RNASeqTranscript.17508	FMO4	0.0765819	-0.47312	0.626284	3.04702	0.291017	0.774101	0.970475
RNASeqTranscript.22506	MMP17	-0.0762443	-0.623304	0.470815	3.38526	-0.291134	0.774012	0.970475
RNASeqTranscript.22796	MMAB	0.0447529	-0.276562	0.366068	3.50614	0.290944	0.774156	0.970475
RNASeqTranscript.23342		0.0608508	-0.375849	0.497551	1.47042	0.291073	0.774058	0.970475
RNASeqTranscript.23706		0.0444224	-0.274952	0.363797	3.35493	0.29055	0.774452	0.970475
RNASeqTranscript.24825	ZNF76	0.0814184	-0.503558	0.666395	5.79985	0.290739	0.77431	0.970475
RNASeqTranscript.25467	HIVEP1	-0.0427851	-0.35035	0.26478	5.34039	-0.290587	0.774425	0.970475
RNASeqTranscript.27289	LIPG	-0.123652	-1.01188	0.764573	4.60437	-0.290801	0.774263	0.970475
RNASeqTranscript.29183		0.0969422	-0.600118	0.794002	-0.6765	0.29051	0.774482	0.970475
RNASeqTranscript.5225	YTHDF2	0.0228999	-0.141961	0.187761	6.44689	0.290158	0.774747	0.970691
RNASeqTranscript.24549	SETD2	0.026173	-0.162213	0.214559	7.39833	0.290218	0.774702	0.970691
RNASeqTranscript.10586	NDFIP1	-0.0442316	-0.362904	0.274441	9.40947	-0.28994	0.774912	0.970783
RNASeqTranscript.11324	TIGD2	0.0333148	-0.206659	0.273289	4.86787	0.289996	0.774869	0.970783
RNASeqTranscript.15781	GNA13	-0.0273677	-0.224638	0.169902	7.38181	-0.289799	0.775019	0.97082
RNASeqTranscript.17199	RBBP5	-0.0324621	-0.266468	0.201544	5.92206	-0.28978	0.775033	0.97082
RNASeqTranscript.19920		-0.0495256	-0.406627	0.307576	3.91686	-0.289706	0.775089	0.970833
RNASeqTranscript.5460		-0.0987709	-0.811137	0.613595	1.43802	-0.289631	0.775145	0.970846
RNASeqTranscript.10287	RPGRIP1	-0.144202	-1.18507	0.896665	-1.3204	-0.289397	0.775321	0.970978
RNASeqTranscript.17639		-0.0759289	-0.624043	0.472186	4.85892	-0.289371	0.775341	0.970978
RNASeqTranscript.7663	FAR2	0.145516	-0.90525	1.19628	2.75337	0.289283	0.775407	0.971003
ENSOARG00000013602	VWA3B	-0.11654	-0.95861	0.725531	-0.141355	-0.289097	0.775547	0.971064
RNASeqTranscript.28175	CNPY4	-0.0451499	-0.371334	0.281035	5.60959	-0.289143	0.775513	0.971064
IsoSeq.17000		0.134161	-0.835469	1.10379	-0.292384	0.289028	0.7756	0.971073
RNASeqTranscript.24000	DLEC1	0.0808462	-0.504133	0.665826	4.12432	0.288695	0.775851	0.97133
RNASeqTranscript.5008		-0.0278185	-0.229164	0.173527	7.21637	-0.288609	0.775915	0.971354
RNASeqTranscript.12120		-0.110064	-0.906964	0.686836	-1.31337	-0.288509	0.775991	0.971391
RNASeqTranscript.861		-0.0980352	-0.808769	0.612699	2.79592	-0.288134	0.776274	0.971423
RNASeqTranscript.1733	IFNAR2	0.0344805	-0.215316	0.284277	4.58146	0.288341	0.776117	0.971423
RNASeqTranscript.7912	ING4	-0.0346177	-0.285562	0.216327	6.18328	-0.288164	0.776251	0.971423
RNASeqTranscript.25102		-0.0950162	-0.783914	0.593882	2.0243	-0.288113	0.77629	0.971423
RNASeqTranscript.25196		0.105672	-0.659901	0.871245	0.490139	0.288332	0.776125	0.971423
RNASeqTranscript.27548		0.144045	-0.900135	1.18822	0.287984	0.288165	0.77625	0.971423
RNASeqTranscript.8115	ZC3H7B	-0.0322765	-0.266864	0.202311	6.13816	-0.287409	0.776821	0.97153
RNASeqTranscript.11064		0.0752937	-0.471466	0.622053	1.23203	0.287661	0.77663	0.97153
RNASeqTranscript.17542	KIAA2013	0.0496894	-0.31135	0.410729	4.73481	0.287494	0.776756	0.97153
RNASeqTranscript.17588		-0.0806423	-0.6661	0.504815	1.7206	-0.287731	0.776578	0.97153
RNASeqTranscript.20586	TFPT	-0.0894919	-0.73958	0.560597	1.88706	-0.287561	0.776706	0.97153
RNASeqTranscript.20697		-0.0281856	-0.232978	0.176606	5.65332	-0.287498	0.776754	0.97153
RNASeqTranscript.23490	NOVA1	0.0347229	-0.217296	0.286742	5.96288	0.287808	0.77652	0.97153
RNASeqTranscript.24593	TMEM42	-0.0454002	-0.375268	0.284467	3.81884	-0.2875	0.776752	0.97153
RNASeqTranscript.24672	CNBP	0.0302066	-0.188947	0.24936	7.93016	0.28792	0.776435	0.97153
RNASeqTranscript.29759		0.0494422	-0.309925	0.408809	3.57869	0.287395	0.776831	0.97153
RNASeqTranscript.5325	SRRM1	-0.0278672	-0.230545	0.17481	7.57426	-0.287215	0.776967	0.971543
RNASeqTranscript.9372	CDK5	0.0410363	-0.257437	0.339509	4.64005	0.287199	0.776979	0.971543
RNASeqTranscript.26602		-0.102888	-0.851089	0.645313	-0.255839	-0.287253	0.776938	0.971543
RNASeqTranscript.6977	ZNF740	-0.0240076	-0.198786	0.150771	6.22427	-0.286932	0.77718	0.971547
RNASeqTranscript.7210		-0.0274878	-0.227615	0.172639	5.61138	-0.286915	0.777193	0.971547
RNASeqTranscript.17103	AKAP13	0.0331843	-0.208436	0.274804	6.1265	0.286892	0.77721	0.971547
RNASeqTranscript.23691		0.104684	-0.656902	0.86627	2.76244	0.28713	0.777031	0.971547
RNASeqTranscript.24250	EOGT	-0.0507444	-0.420169	0.31868	5.38684	-0.286934	0.777179	0.971547
RNASeqTranscript.30214	STAG2	-0.0268307	-0.222235	0.168574	7.45943	-0.286825	0.777261	0.971554
RNASeqTranscript.19082		0.0717919	-0.451242	0.594826	2.32336	0.286725	0.777337	0.971589
RNASeqTranscript.24967	DNPH1	-0.0712752	-0.590651	0.4481	2.18749	-0.286666	0.777381	0.971589
RNASeqTranscript.11942	LETM1	0.0392418	-0.24713	0.325614	5.56305	0.286245	0.777699	0.971759
RNASeqTranscript.23279	NMB	-0.194235	-1.61101	1.22254	-1.04128	-0.286383	0.777595	0.971759
RNASeqTranscript.23546		0.0597603	-0.376336	0.495857	1.75729	0.286253	0.777693	0.971759
RNASeqTranscript.24261	KBTBD8	0.0396441	-0.24957	0.328858	4.66571	0.286338	0.777629	0.971759
RNASeqTranscript.1767		-0.0260208	-0.216035	0.163994	6.49208	-0.286058	0.77784	0.971869
RNASeqTranscript.3960	KDM4C	0.0305846	-0.1932	0.25437	5.00224	0.28549	0.778269	0.971869
RNASeqTranscript.13384		-0.064206	-0.533266	0.404854	2.05356	-0.285935	0.777933	0.971869
RNASeqTranscript.14272		-0.0984888	-0.818996	0.622018	-0.680245	-0.285541	0.77823	0.971869
RNASeqTranscript.14378		-0.161382	-1.34355	1.02079	1.30628	-0.285163	0.778515	0.971869
RNASeqTranscript.16529	PIGL	0.0394777	-0.249619	0.328575	4.1463	0.285251	0.778449	0.971869
RNASeqTranscript.17387	SRP9	-0.0274394	-0.228316	0.173438	6.30002	-0.28534	0.778381	0.971869
RNASeqTranscript.17908		-0.0765172	-0.637011	0.483976	0.404784	-0.285173	0.778508	0.971869
RNASeqTranscript.25659		-0.291944	-2.42595	1.84206	-1.06094	-0.285774	0.778054	0.971869
RNASeqTranscript.26759		0.162312	-1.02485	1.34948	-1.55957	0.285601	0.778185	0.971869
RNASeqTranscript.27814	EEF2K	-0.0261221	-0.217182	0.164938	6.55257	-0.2856	0.778186	0.971869
RNASeqTranscript.28641		-0.117095	-0.974865	0.740674	-0.526716	-0.28516	0.778518	0.971869
RNASeqTranscript.28877		0.0349758	-0.220964	0.290916	5.13105	0.285462	0.77829	0.971869
RNASeqTranscript.29111	PLPBP	0.0360552	-0.227847	0.299957	5.26092	0.285394	0.778341	0.971869
RNASeqTranscript.29810		0.128717	-0.811588	1.06902	0.104643	0.285947	0.777924	0.971869
RNASeqTranscript.30405		0.185705	-1.17219	1.5436	-1.52384	0.285677	0.778127	0.971869
RNASeqTranscript.4402		0.0745524	-0.471849	0.620954	2.98782	0.285016	0.778626	0.971891
RNASeqTranscript.29580		-0.125992	-1.04927	0.797291	-0.840118	-0.285054	0.778598	0.971891
RNASeqTranscript.582		-0.0601306	-0.502943	0.382682	7.64394	-0.283658	0.779651	0.971909
RNASeqTranscript.729		0.124718	-0.796376	1.04581	2.88104	0.282842	0.780268	0.971909
RNASeqTranscript.908	MTF2	-0.0299593	-0.251333	0.191415	5.80214	-0.282699	0.780376	0.971909
RNASeqTranscript.1052	KIAA1324	0.0534929	-0.341443	0.448429	8.42854	0.282937	0.780197	0.971909
RNASeqTranscript.1329	PRUNE1, BNIPL	0.0354735	-0.226391	0.297338	5.70696	0.282974	0.780168	0.971909
RNASeqTranscript.1926	SLC1A6	-0.162776	-1.35897	1.03342	2.28334	-0.284254	0.779201	0.971909
RNASeqTranscript.2237		0.0976474	-0.622604	0.817899	1.18242	0.283202	0.779996	0.971909
RNASeqTranscript.3272	SLC44A1	-0.0521109	-0.435057	0.330835	7.38683	-0.284256	0.7792	0.971909
RNASeqTranscript.3504		0.0532742	-0.338916	0.445464	3.14734	0.283752	0.77958	0.971909
RNASeqTranscript.3667	EXOSC3	-0.0383453	-0.32023	0.243539	3.44876	-0.284158	0.779274	0.971909
RNASeqTranscript.3837		0.0520154	-0.33209	0.436121	6.72149	0.282879	0.78024	0.971909
IsoSeq.5636		-0.245233	-2.05478	1.56431	-1.09767	-0.283093	0.780078	0.971909
RNASeqTranscript.7152		0.0749559	-0.476992	0.626904	3.92487	0.283679	0.779636	0.971909
RNASeqTranscript.7790		0.113814	-0.72352	0.951148	5.54774	0.283934	0.779443	0.971909
RNASeqTranscript.7841		-0.156458	-1.31248	0.999565	-0.226471	-0.282716	0.780363	0.971909
RNASeqTranscript.7853		0.113114	-0.721138	0.947365	-0.836863	0.283228	0.779976	0.971909
RNASeqTranscript.7873	C3AR1	0.0903959	-0.574322	0.755114	2.73472	0.284073	0.779338	0.971909
RNASeqTranscript.8542	KIAA1324L	0.047576	-0.302894	0.398046	4.58804	0.283568	0.77972	0.971909
RNASeqTranscript.10555		0.0996388	-0.631164	0.830441	2.92164	0.284805	0.778785	0.971909
RNASeqTranscript.13538	MCM9	0.0347941	-0.220883	0.290471	4.47353	0.284271	0.779189	0.971909
RNASeqTranscript.13908		0.0497586	-0.31731	0.416828	2.77324	0.283165	0.780024	0.971909
RNASeqTranscript.14180		-0.193951	-1.62409	1.23619	-0.903273	-0.283291	0.779929	0.971909
RNASeqTranscript.14657	SULF1	0.113672	-0.725476	0.952819	5.0493	0.282965	0.780175	0.971909
RNASeqTranscript.16341		0.0469309	-0.299786	0.393648	6.30768	0.28275	0.780337	0.971909
RNASeqTranscript.16353	PCGF2	-0.0394716	-0.331039	0.252096	6.01332	-0.282791	0.780307	0.971909
ENSOARG00000016429	DNAH2	0.12227	-0.775464	1.02	-0.7101	0.284506	0.779012	0.971909
RNASeqTranscript.17393		-0.0837138	-0.69793	0.530503	-0.319397	-0.284705	0.778861	0.971909
RNASeqTranscript.17983	CRB1	0.187905	-1.19273	1.56855	3.07701	0.2843	0.779167	0.971909
RNASeqTranscript.19568		-0.048772	-0.407347	0.309803	7.37099	-0.284125	0.779299	0.971909
RNASeqTranscript.21017		0.146442	-0.933609	1.22649	-1.41493	0.283231	0.779974	0.971909
RNASeqTranscript.21205		0.057891	-0.366995	0.482777	5.514	0.284615	0.778929	0.971909
RNASeqTranscript.23373		0.199112	-1.26205	1.66027	2.01847	0.284655	0.778899	0.971909
RNASeqTranscript.23864		-0.101559	-0.846701	0.643583	4.04216	-0.284708	0.778859	0.971909
RNASeqTranscript.25869		-0.163865	-1.36541	1.03768	3.94176	-0.284882	0.778728	0.971909
RNASeqTranscript.25893	ZBTB44	0.0253937	-0.161478	0.212265	6.90816	0.283858	0.7795	0.971909
RNASeqTranscript.26293	GATD1	0.106455	-0.67521	0.88812	3.95681	0.284488	0.779025	0.971909
RNASeqTranscript.26459		0.256704	-1.63591	2.14931	0.539608	0.283329	0.779901	0.971909
RNASeqTranscript.30220		0.180755	-1.15154	1.51305	0.353581	0.283405	0.779843	0.971909
RNASeqTranscript.9369	ATG9B	0.124455	-0.796153	1.04506	1.53723	0.282395	0.780606	0.971956
RNASeqTranscript.21447	TRIM44	0.0393172	-0.251367	0.330002	6.19158	0.28254	0.780496	0.971956
RNASeqTranscript.24335		0.138602	-0.88662	1.16382	-0.598697	0.282404	0.780599	0.971956
RNASeqTranscript.26981	CDH7	-0.159501	-1.33901	1.02001	4.75149	-0.282477	0.780544	0.971956
RNASeqTranscript.28655		0.0373475	-0.238962	0.313657	10.3577	0.282348	0.780641	0.971956
RNASeqTranscript.2413		-0.0257505	-0.216775	0.165274	6.90486	-0.281589	0.781215	0.972072
RNASeqTranscript.5017	CNOT9	-0.0294811	-0.248325	0.189363	5.78746	-0.281402	0.781356	0.972072
RNASeqTranscript.6649		-0.0191104	-0.161119	0.122899	5.69479	-0.281108	0.781578	0.972072
RNASeqTranscript.7205		-0.091826	-0.773818	0.590166	3.03661	-0.281258	0.781465	0.972072
RNASeqTranscript.7964	TSPAN11	-0.071542	-0.601319	0.458235	3.56427	-0.28209	0.780837	0.972072
RNASeqTranscript.9816		0.0611472	-0.393589	0.515883	2.09772	0.28089	0.781743	0.972072
RNASeqTranscript.14219		0.145464	-0.933714	1.22464	-1.06278	0.281567	0.781231	0.972072
RNASeqTranscript.14636	CPA6	0.216201	-1.38569	1.81809	-0.772918	0.281931	0.780956	0.972072
RNASeqTranscript.19030	MYBL2	0.0741542	-0.475652	0.623961	4.21208	0.281738	0.781102	0.972072
RNASeqTranscript.20585	PRPF31, NDUFA3	-0.0353566	-0.297196	0.226482	5.37414	-0.282069	0.780852	0.972072
RNASeqTranscript.20607		0.0938428	-0.601946	0.789632	0.0598652	0.281736	0.781103	0.972072
RNASeqTranscript.20699		0.0855052	-0.550471	0.721482	4.39207	0.280847	0.781775	0.972072
RNASeqTranscript.20806		0.0825414	-0.531551	0.696633	0.0408739	0.280775	0.78183	0.972072
RNASeqTranscript.21182	MRPL17	0.070403	-0.45323	0.594036	6.84721	0.280856	0.781769	0.972072
RNASeqTranscript.23128	ADAMTS17	-0.0652387	-0.55028	0.419803	1.29553	-0.280961	0.78169	0.972072
RNASeqTranscript.23472	PML	0.036821	-0.235943	0.309585	4.38633	0.281986	0.780915	0.972072
RNASeqTranscript.24566	CCR2	0.164579	-1.0566	1.38576	-0.226036	0.281524	0.781264	0.972072
RNASeqTranscript.24659	NUP210	0.0648668	-0.417643	0.547377	4.42093	0.280825	0.781792	0.972072
IsoSeq.21342		-0.0879651	-0.740051	0.564121	-0.166653	-0.28179	0.781063	0.972072
RNASeqTranscript.26158	PC	0.0291948	-0.187757	0.246146	5.70401	0.281101	0.781583	0.972072
RNASeqTranscript.27072		0.093685	-0.602234	0.789604	-0.537521	0.28121	0.781501	0.972072
RNASeqTranscript.27819	IGSF6	0.166648	-1.07095	1.40424	0.399005	0.281281	0.781448	0.972072
RNASeqTranscript.27823	SCNN1G	-0.117122	-0.9877	0.753456	1.15413	-0.281028	0.781639	0.972072
RNASeqTranscript.30536		0.178486	-1.14828	1.50526	-0.024235	0.281013	0.78165	0.972072
RNASeqTranscript.10787	SLU7	0.0261277	-0.168442	0.220697	6.42761	0.280508	0.782031	0.972095
RNASeqTranscript.14269		-0.0714178	-0.602942	0.460107	1.33085	-0.280674	0.781906	0.972095
RNASeqTranscript.20181	EML2	0.0481979	-0.310625	0.407021	5.42832	0.280587	0.781972	0.972095
RNASeqTranscript.29704	TFE3	0.030305	-0.19535	0.25596	6.07542	0.280536	0.782011	0.972095
RNASeqTranscript.16748	SLC13A5	-0.104946	-0.886844	0.676951	2.92224	-0.280374	0.782133	0.972165
RNASeqTranscript.13682		0.0891614	-0.575623	0.753946	6.94561	0.280166	0.78229	0.972303
RNASeqTranscript.24017		-0.151497	-1.2815	0.978501	3.44727	-0.280057	0.782373	0.972349
RNASeqTranscript.24700	KBTBD12	0.107519	-0.694641	0.909679	0.137502	0.279991	0.782423	0.972354
RNASeqTranscript.107	INPP5D	-0.0734713	-0.623909	0.476966	3.84641	-0.278823	0.783306	0.972357
RNASeqTranscript.1080	STRIP1	-0.0326765	-0.277518	0.212165	5.35449	-0.278785	0.783335	0.972357
RNASeqTranscript.6275		0.0978256	-0.635122	0.830773	-0.321764	0.278804	0.78332	0.972357
RNASeqTranscript.6961	PCBP2	-0.020856	-0.177026	0.135314	8.57374	-0.278967	0.783197	0.972357
RNASeqTranscript.6971	ESPL1	-0.111867	-0.946982	0.723247	1.09299	-0.279819	0.782553	0.972357
ENSOARG00000005106	COL28A1	0.38067	-2.4711	3.23244	-0.954589	0.278839	0.783294	0.972357
RNASeqTranscript.8759	KIAA0895	0.0721371	-0.466622	0.610896	4.33961	0.279694	0.782647	0.972357
RNASeqTranscript.10434		0.118637	-0.768446	1.00572	0.233275	0.279368	0.782894	0.972357
RNASeqTranscript.13172	DNAL1	-0.0238264	-0.20208	0.154427	7.23956	-0.279216	0.783008	0.972357
RNASeqTranscript.13639	FIG4	0.0344584	-0.223731	0.292648	4.68914	0.27879	0.783331	0.972357
RNASeqTranscript.15220		0.082264	-0.531713	0.696241	0.568563	0.279883	0.782504	0.972357
RNASeqTranscript.15845	OTOP2	-0.179434	-1.5207	1.16183	0.146389	-0.279455	0.782828	0.972357
RNASeqTranscript.15846	HID1	0.0494042	-0.320141	0.41895	6.73794	0.279264	0.782972	0.972357
RNASeqTranscript.19675		-0.0245729	-0.208652	0.159506	5.49311	-0.27885	0.783285	0.972357
RNASeqTranscript.21725	CARTPT	0.218433	-1.4133	1.85017	4.87394	0.279633	0.782693	0.972357
RNASeqTranscript.23735	EVL	0.0407255	-0.264223	0.345674	5.83945	0.278971	0.783194	0.972357
RNASeqTranscript.24218	RYBP	-0.0277466	-0.235652	0.180159	6.7208	-0.27878	0.783338	0.972357
RNASeqTranscript.26125		0.0550103	-0.356825	0.466846	2.82793	0.279023	0.783155	0.972357
RNASeqTranscript.27253	EPG5	-0.0236609	-0.200485	0.153164	5.70546	-0.279517	0.782781	0.972357
RNASeqTranscript.27393		-0.094939	-0.805056	0.615178	0.340117	-0.279276	0.782963	0.972357
RNASeqTranscript.552		0.0893583	-0.580867	0.759584	0.192439	0.278505	0.783546	0.972427
RNASeqTranscript.665		-0.129051	-1.10326	0.845155	-1.29554	-0.276713	0.784902	0.972427
RNASeqTranscript.1060	CYB561D1	0.0550004	-0.35962	0.469621	3.7865	0.277099	0.78461	0.972427
IsoSeq.3203		0.159102	-1.03889	1.3571	-1.12535	0.277421	0.784366	0.972427
RNASeqTranscript.4376		-0.0870189	-0.740958	0.56692	0.196682	-0.277969	0.783952	0.972427
RNASeqTranscript.4692		0.436879	-2.85927	3.73303	-2.0897	0.276868	0.784784	0.972427
RNASeqTranscript.4905	ADAM23	-0.142497	-1.2166	0.931604	5.13106	-0.277127	0.784589	0.972427
RNASeqTranscript.5219		0.152975	-0.995861	1.30181	-1.07744	0.278151	0.783814	0.972427
RNASeqTranscript.6050	LBH	-0.0688131	-0.587846	0.45022	4.78942	-0.276946	0.784725	0.972427
RNASeqTranscript.6137		-0.283933	-2.41637	1.84851	0.579321	-0.278136	0.783825	0.972427
RNASeqTranscript.7186		0.105959	-0.690127	0.902046	0.817034	0.278034	0.783902	0.972427
RNASeqTranscript.9002		-0.21568	-1.84352	1.41215	-0.907901	-0.27677	0.784859	0.972427
RNASeqTranscript.10027	CELF5	-0.172632	-1.46729	1.12203	4.32873	-0.278537	0.783522	0.972427
RNASeqTranscript.10212	N4BP3	-0.073972	-0.631066	0.483122	1.12334	-0.277369	0.784406	0.972427
RNASeqTranscript.12812		-0.0758696	-0.645373	0.493634	6.03948	-0.278286	0.783712	0.972427
RNASeqTranscript.13184		-0.102398	-0.873459	0.668664	-0.653748	-0.277409	0.784375	0.972427
RNASeqTranscript.14142		0.0439267	-0.287031	0.374885	4.3816	0.277253	0.784494	0.972427
RNASeqTranscript.14630	COPS5	0.0252931	-0.164667	0.215253	6.2091	0.278137	0.783824	0.972427
RNASeqTranscript.14861		-0.143058	-1.22055	0.934433	1.33206	-0.277343	0.784425	0.972427
RNASeqTranscript.18626	DDRGK1	-0.0329923	-0.282023	0.216039	5.53753	-0.276744	0.784878	0.972427
RNASeqTranscript.18737		-0.200323	-1.70826	1.30762	-1.44625	-0.277501	0.784305	0.972427
RNASeqTranscript.19263		0.141344	-0.923993	1.20668	0.836643	0.277147	0.784574	0.972427
RNASeqTranscript.21478		0.0823455	-0.539119	0.70381	1.15233	0.276785	0.784847	0.972427
RNASeqTranscript.21626		0.0758166	-0.493315	0.644948	4.02346	0.278273	0.783722	0.972427
RNASeqTranscript.21893		-0.0555607	-0.473276	0.362155	6.24699	-0.277847	0.784044	0.972427
RNASeqTranscript.22916	PIK3IP1	0.0603584	-0.392421	0.513138	5.13513	0.278465	0.783577	0.972427
RNASeqTranscript.23369	PCSK6	-0.0558124	-0.475858	0.364233	4.33885	-0.277558	0.784263	0.972427
RNASeqTranscript.23659		0.0326542	-0.213228	0.278537	5.67774	0.277416	0.78437	0.972427
RNASeqTranscript.26108		0.0638728	-0.417893	0.545639	2.0957	0.276948	0.784724	0.972427
RNASeqTranscript.28794	GPRIN2	0.0640883	-0.418212	0.546389	2.10478	0.277575	0.78425	0.972427
RNASeqTranscript.28804	ARHGAP22	0.0724423	-0.473129	0.618013	0.876937	0.277371	0.784404	0.972427
RNASeqTranscript.28814	OGDHL	-0.0743509	-0.63402	0.485319	4.4553	-0.277507	0.784301	0.972427
RNASeqTranscript.28987		0.170762	-1.11054	1.45207	1.86417	0.278392	0.783632	0.972427
RNASeqTranscript.1320	ARNT	0.031972	-0.209485	0.273429	7.67269	0.276598	0.784989	0.972478
RNASeqTranscript.5272	SLC9A1	-0.0403922	-0.345579	0.264795	4.83109	-0.276472	0.785084	0.972483
RNASeqTranscript.5894		0.0818613	-0.536559	0.700282	1.52926	0.276512	0.785054	0.972483
RNASeqTranscript.15341		0.0335143	-0.219915	0.286944	4.57553	0.276244	0.785257	0.972584
RNASeqTranscript.27955		-0.072108	-0.617322	0.473106	1.4343	-0.276272	0.785236	0.972584
RNASeqTranscript.306		0.169201	-1.11534	1.45374	3.27662	0.275153	0.786083	0.972741
RNASeqTranscript.467	ZCCHC11	0.0374562	-0.24665	0.321562	6.65226	0.275399	0.785897	0.972741
RNASeqTranscript.2388		-0.0886202	-0.760952	0.583712	0.536183	-0.275339	0.785942	0.972741
RNASeqTranscript.4119		-0.0399915	-0.343732	0.263749	5.87595	-0.275032	0.786174	0.972741
RNASeqTranscript.4750		-0.0548235	-0.469792	0.360145	5.17071	-0.275976	0.78546	0.972741
RNASeqTranscript.4755	TSN	-0.0214706	-0.184068	0.141127	6.69352	-0.275835	0.785567	0.972741
RNASeqTranscript.7350		0.0286845	-0.188759	0.246128	5.26355	0.275563	0.785772	0.972741
RNASeqTranscript.9713		0.125598	-0.828221	1.07942	0.310573	0.275065	0.786149	0.972741
RNASeqTranscript.9801		-0.0434528	-0.372881	0.285975	3.38587	-0.275535	0.785794	0.972741
RNASeqTranscript.9981	UBXN6	0.0414753	-0.272695	0.355646	4.65709	0.275768	0.785617	0.972741
RNASeqTranscript.12967	C14orf39	-0.0703876	-0.603498	0.462723	2.17855	-0.275802	0.785591	0.972741
RNASeqTranscript.14971		-0.0262787	-0.225531	0.172974	6.07581	-0.275499	0.785821	0.972741
RNASeqTranscript.17678	MORN1	0.0354044	-0.233576	0.304385	2.92164	0.274952	0.786235	0.972741
RNASeqTranscript.20543	EPS8L1	0.0998637	-0.6584	0.858127	3.44028	0.27511	0.786115	0.972741
RNASeqTranscript.23370	SNRPA1	0.0276799	-0.18244	0.2378	4.79652	0.275179	0.786063	0.972741
RNASeqTranscript.23392		-0.0277179	-0.237926	0.18249	5.40708	-0.275442	0.785864	0.972741
RNASeqTranscript.24452		-0.0567897	-0.488123	0.374543	3.59798	-0.275028	0.786178	0.972741
RNASeqTranscript.27520	CASKIN1	0.0770673	-0.506321	0.660456	3.5973	0.275951	0.785479	0.972741
RNASeqTranscript.30167	PHF6	0.0265611	-0.175249	0.228372	6.63147	0.27493	0.786252	0.972741
RNASeqTranscript.1573		0.127799	-0.843446	1.09904	0.470902	0.274863	0.786302	0.972747
RNASeqTranscript.674		-0.0951375	-0.818922	0.628646	1.94987	-0.274576	0.78652	0.972776
RNASeqTranscript.7870		0.0660171	-0.435966	0.568	1.24187	0.274717	0.786413	0.972776
RNASeqTranscript.18167	USP6NL	-0.0317143	-0.272915	0.209486	4.72954	-0.274661	0.786456	0.972776
RNASeqTranscript.20088	POU2F2	-0.084515	-0.727643	0.558613	2.75615	-0.274508	0.786571	0.972776
RNASeqTranscript.21231		0.0787952	-0.520891	0.678482	4.05182	0.27447	0.7866	0.972776
RNASeqTranscript.24013	TTC21A	-0.100786	-0.867683	0.666111	3.25283	-0.274525	0.786558	0.972776
RNASeqTranscript.12302		-0.116688	-1.00654	0.773167	-1.00058	-0.273922	0.787015	0.972944
RNASeqTranscript.13824		-0.0933222	-0.804894	0.61825	-0.0888801	-0.273959	0.786987	0.972944
RNASeqTranscript.21370	LGR4	-0.0392362	-0.338273	0.259801	7.09999	-0.274082	0.786893	0.972944
RNASeqTranscript.23203	AEN	0.0446942	-0.295901	0.385289	3.07382	0.274114	0.786869	0.972944
RNASeqTranscript.24379		0.136538	-0.904051	1.17713	-1.01044	0.27409	0.786888	0.972944
RNASeqTranscript.26090	AP5B1	0.0612581	-0.405982	0.528499	2.77852	0.273869	0.787055	0.972944
RNASeqTranscript.26967	CD226	-0.110222	-0.950603	0.730158	-0.828586	-0.273976	0.786974	0.972944
RNASeqTranscript.868	LRRC8D	-0.0492728	-0.425311	0.326766	7.14757	-0.273712	0.787174	0.972978
RNASeqTranscript.4980	FN1	0.137939	-0.914783	1.19066	7.67452	0.273711	0.787175	0.972978
RNASeqTranscript.27973		-0.0817841	-0.706093	0.542525	1.77445	-0.273646	0.787224	0.972983
RNASeqTranscript.8368		0.0459812	-0.305123	0.397085	2.3803	0.273567	0.787284	0.973
RNASeqTranscript.3466	SIGMAR1	-0.0388325	-0.335894	0.258229	4.24232	-0.273067	0.787663	0.973188
RNASeqTranscript.6898		-0.100545	-0.869166	0.668075	2.44093	-0.273255	0.78752	0.973188
RNASeqTranscript.7306	SLC26A10, ARHGEF25, DTX3	0.0537523	-0.357458	0.464963	7.14089	0.273056	0.787671	0.973188
RNASeqTranscript.7802		-0.182293	-1.57774	1.21315	0.62372	-0.272884	0.787801	0.973188
RNASeqTranscript.11538		-0.125993	-1.09045	0.838459	-1.2312	-0.272889	0.787798	0.973188
RNASeqTranscript.26698		-0.0532321	-0.460579	0.354114	3.42193	-0.272979	0.78773	0.973188
RNASeqTranscript.29813		-0.105446	-0.911796	0.700903	-0.65365	-0.273166	0.787587	0.973188
RNASeqTranscript.29839		-0.0950395	-0.821718	0.631639	-0.803945	-0.2732	0.787562	0.973188
RNASeqTranscript.28487		0.114898	-0.764909	0.994705	-0.562812	0.272799	0.787866	0.973211
RNASeqTranscript.13823		-0.0304977	-0.264167	0.203171	5.15519	-0.272637	0.787988	0.973267
RNASeqTranscript.29586		-0.128418	-1.11241	0.855573	-0.472279	-0.272618	0.788003	0.973267
RNASeqTranscript.9726	LYL1	0.0796436	-0.531724	0.691012	1.98415	0.272124	0.788377	0.973521
RNASeqTranscript.11445	LIAS	-0.030868	-0.267713	0.205977	5.04656	-0.272247	0.788284	0.973521
RNASeqTranscript.11521		-0.0498495	-0.432535	0.332836	6.87124	-0.272106	0.788391	0.973521
RNASeqTranscript.15843	USH1G	0.146972	-0.980866	1.27481	1.7987	0.272212	0.78831	0.973521
RNASeqTranscript.15255	TRPC4	0.153176	-1.0246	1.33095	3.25156	0.271674	0.788718	0.973868
RNASeqTranscript.28676	FAM149B1	0.0649795	-0.434832	0.564791	5.85993	0.271575	0.788793	0.973905
RNASeqTranscript.16654	ACAP1	-0.0854073	-0.742558	0.571744	6.00672	-0.271487	0.78886	0.97393
RNASeqTranscript.2344	ST6GAL1	-0.0689356	-0.599735	0.461864	4.10974	-0.271289	0.78901	0.973946
RNASeqTranscript.9083	ZC3HC1	0.0260888	-0.174784	0.226962	4.75751	0.271301	0.789001	0.973946
RNASeqTranscript.12625		-0.0944878	-0.821961	0.632986	4.60433	-0.271317	0.788988	0.973946
RNASeqTranscript.491		0.0484023	-0.325223	0.422028	4.69681	0.270613	0.789522	0.973988
RNASeqTranscript.2348	KNG1	0.131005	-0.878355	1.14036	-0.597317	0.271119	0.789138	0.973988
RNASeqTranscript.4203		-0.107462	-0.93579	0.720866	0.540649	-0.271002	0.789228	0.973988
RNASeqTranscript.9416	RBM33	0.0464356	-0.312132	0.405003	5.7537	0.27052	0.789593	0.973988
RNASeqTranscript.13871	MRAP2	0.15306	-1.02735	1.33347	1.36088	0.270863	0.789333	0.973988
RNASeqTranscript.19363	FAM92B	-0.152401	-1.32649	1.02169	2.94407	-0.271147	0.789118	0.973988
RNASeqTranscript.20034	MAP3K10	0.0464052	-0.311391	0.404202	3.5773	0.270926	0.789285	0.973988
RNASeqTranscript.20856	FDX1	-0.0430938	-0.375819	0.289632	4.67076	-0.27055	0.78957	0.973988
RNASeqTranscript.23660		-0.0696048	-0.606532	0.467323	3.06597	-0.270796	0.789383	0.973988
RNASeqTranscript.26705	PLEKHS1	-0.0825046	-0.719237	0.554228	3.46045	-0.27067	0.789479	0.973988
RNASeqTranscript.26760	EIF3A	0.0236976	-0.159252	0.206648	8.03297	0.270577	0.789549	0.973988
RNASeqTranscript.31006		0.242829	-1.63129	2.11694	-1.19256	0.27066	0.789487	0.973988
RNASeqTranscript.238		0.04481	-0.301388	0.391008	2.16149	0.270377	0.789701	0.974008
RNASeqTranscript.2215		-0.0774058	-0.675967	0.521156	2.02688	-0.270137	0.789883	0.974008
RNASeqTranscript.7573	RBFOX2	-0.0220863	-0.192686	0.148513	7.58048	-0.270436	0.789656	0.974008
RNASeqTranscript.21110	DKK3	-0.131353	-1.14687	0.884168	6.92035	-0.270191	0.789842	0.974008
RNASeqTranscript.23410	NRG4	-0.0853006	-0.74466	0.574059	0.187365	-0.27024	0.789805	0.974008
RNASeqTranscript.27914		0.17958	-1.20835	1.56751	-0.568041	0.270278	0.789776	0.974008
RNASeqTranscript.25083		0.067119	-0.452117	0.586355	2.83574	0.270022	0.78997	0.974059
RNASeqTranscript.2598		0.110496	-0.745291	0.966282	-1.25017	0.269711	0.790206	0.974293
RNASeqTranscript.137		-0.0518482	-0.453806	0.350109	0.810667	-0.269447	0.790406	0.974425
RNASeqTranscript.2826		-0.0984619	-0.862571	0.665647	-0.800941	-0.269173	0.790614	0.974425
RNASeqTranscript.3126		0.14163	-0.957453	1.24071	-0.426723	0.26918	0.790609	0.974425
RNASeqTranscript.10174	ARL10	0.0470166	-0.318135	0.412169	4.77818	0.268966	0.790771	0.974425
RNASeqTranscript.10919	CAST	0.0387697	-0.262326	0.339866	6.78781	0.268972	0.790767	0.974425
RNASeqTranscript.12673	HERC1	0.0193425	-0.130835	0.16952	7.7671	0.269047	0.79071	0.974425
RNASeqTranscript.18017	KLHL12	-0.0384508	-0.33659	0.259688	4.49274	-0.269405	0.790438	0.974425
RNASeqTranscript.18566	PRNP	-0.0433254	-0.379609	0.292959	9.04096	-0.269126	0.79065	0.974425
RNASeqTranscript.21097	RASSF10	0.0795957	-0.538076	0.697267	2.35237	0.269185	0.790605	0.974425
RNASeqTranscript.31068		0.297341	-2.00911	2.60379	0.377588	0.269296	0.790521	0.974425
RNASeqTranscript.7388		-0.0269276	-0.23611	0.182254	7.26491	-0.268902	0.79082	0.974429
RNASeqTranscript.1738		-0.168901	-1.48134	1.14354	-0.427232	-0.268825	0.790878	0.974444
RNASeqTranscript.5648	FUBP3	0.0279399	-0.18922	0.245099	6.11555	0.26876	0.790927	0.974449
RNASeqTranscript.1000		-0.0299272	-0.262941	0.203087	7.04368	-0.268289	0.791284	0.974601
RNASeqTranscript.1587	SLAMF7	0.208598	-1.41442	1.83162	-0.466818	0.268476	0.791143	0.974601
RNASeqTranscript.1746		-0.122576	-1.07638	0.83123	-0.787728	-0.26845	0.791163	0.974601
RNASeqTranscript.6702		0.0683075	-0.463643	0.600258	0.301133	0.268235	0.791325	0.974601
RNASeqTranscript.18934		-0.107801	-0.946886	0.731283	3.65317	-0.268372	0.791222	0.974601
RNASeqTranscript.21296	COA4	0.0576536	-0.39132	0.506627	3.52351	0.268241	0.791321	0.974601
RNASeqTranscript.9149	LUZP6, MTPN	-0.0339464	-0.298402	0.23051	8.14494	-0.268139	0.791399	0.974635
RNASeqTranscript.16502		-0.0585088	-0.514472	0.397454	2.35223	-0.268047	0.791468	0.974659
RNASeqTranscript.26015	PLCB3	-0.0419009	-0.368505	0.284703	4.12833	-0.267991	0.79151	0.974659
RNASeqTranscript.22667		-0.0650463	-0.572325	0.442232	4.6323	-0.267853	0.791616	0.974733
RNASeqTranscript.3652	TSTD2	-0.024141	-0.212487	0.164205	6.12497	-0.267742	0.791699	0.97478
RNASeqTranscript.18100	TASP1	-0.0361393	-0.318361	0.246083	3.60969	-0.26749	0.79189	0.974958
RNASeqTranscript.5819		0.169841	-1.15736	1.49704	-0.378732	0.267316	0.792023	0.974996
RNASeqTranscript.12533	JMJD7	0.0937998	-0.639316	0.826916	4.5582	0.267269	0.792059	0.974996
RNASeqTranscript.24345	ARF4	-0.0306776	-0.270428	0.209073	7.84557	-0.267289	0.792043	0.974996
RNASeqTranscript.11483	GNPDA2	0.0356058	-0.242867	0.314079	5.91751	0.26709	0.792195	0.975051
RNASeqTranscript.29085		-0.125346	-1.10554	0.854849	0.0356061	-0.267127	0.792166	0.975051
RNASeqTranscript.30701		-0.181953	-1.60542	1.24152	-0.813004	-0.267012	0.792253	0.975067
RNASeqTranscript.622		0.0793871	-0.54187	0.700644	3.61812	0.26693	0.792315	0.975087
RNASeqTranscript.12527	MGA, MAPKBP1	-0.0344929	-0.30456	0.235574	8.06332	-0.266795	0.792418	0.975101
RNASeqTranscript.26601		0.0787887	-0.538078	0.695656	0.418609	0.266804	0.792411	0.975101
RNASeqTranscript.20859		0.0953543	-0.651476	0.842184	4.47264	0.266709	0.792483	0.975109
RNASeqTranscript.27453	HAGHL	0.0731538	-0.499892	0.6462	3.21197	0.266666	0.792516	0.975109
RNASeqTranscript.3497	SMU1	-0.0274081	-0.242225	0.187408	6.69263	-0.266521	0.792626	0.975131
RNASeqTranscript.17792		-0.0510832	-0.451381	0.349214	2.61945	-0.266572	0.792587	0.975131
RNASeqTranscript.1312		0.0537409	-0.367897	0.475378	1.96576	0.266247	0.792834	0.975277
RNASeqTranscript.3100		0.0919969	-0.629959	0.813953	0.306059	0.266184	0.792882	0.975277
RNASeqTranscript.17155		-0.211133	-1.86779	1.44552	-0.906785	-0.266223	0.792853	0.975277
RNASeqTranscript.469	FAM159A	-0.164815	-1.46156	1.13193	-0.796535	-0.265498	0.793403	0.975465
RNASeqTranscript.2963		-0.0511439	-0.453197	0.35091	4.26472	-0.265723	0.793232	0.975465
RNASeqTranscript.4047	FOCAD	-0.0387115	-0.342921	0.265497	6.66472	-0.26582	0.793158	0.975465
RNASeqTranscript.14740	ZNF704	-0.0492197	-0.436045	0.337605	6.07072	-0.265793	0.793179	0.975465
RNASeqTranscript.17845		0.0609548	-0.418261	0.54017	3.83101	0.265703	0.793247	0.975465
RNASeqTranscript.20324	MED25	-0.0401372	-0.355971	0.275697	6.38713	-0.265465	0.793427	0.975465
RNASeqTranscript.21996	SPEF2	-0.0719744	-0.637954	0.494006	4.15331	-0.265642	0.793293	0.975465
RNASeqTranscript.23435	SNX33	-0.0586106	-0.519854	0.402633	3.31827	-0.26544	0.793447	0.975465
RNASeqTranscript.27220		-0.130282	-1.15523	0.894664	-0.761638	-0.265523	0.793384	0.975465
RNASeqTranscript.2253		-0.100718	-0.894668	0.693232	-0.861002	-0.264992	0.793786	0.975544
RNASeqTranscript.3362	OGN	0.167629	-1.15371	1.48897	6.97174	0.265006	0.793776	0.975544
RNASeqTranscript.9762		-0.388509	-3.4496	2.67258	-0.852214	-0.265121	0.793689	0.975544
RNASeqTranscript.19091	NEURL2	-0.144883	-1.28621	0.996449	-0.703934	-0.26517	0.793651	0.975544
RNASeqTranscript.23960	CMTM7	0.0480342	-0.330518	0.426587	2.90491	0.26506	0.793735	0.975544
RNASeqTranscript.28679		0.0851811	-0.586237	0.7566	-0.0313505	0.265014	0.79377	0.975544
RNASeqTranscript.7003		0.119592	-0.823833	1.06302	-0.543025	0.264798	0.793934	0.975556
RNASeqTranscript.9024		0.109711	-0.755634	0.975057	-0.687247	0.264838	0.793903	0.975556
RNASeqTranscript.23314		0.106482	-0.733142	0.946107	0.974959	0.264918	0.793843	0.975556
RNASeqTranscript.8263		0.236835	-1.63372	2.10739	-1.59286	0.264481	0.794175	0.975585
RNASeqTranscript.18676		0.0759618	-0.52403	0.675954	4.53636	0.264465	0.794187	0.975585
RNASeqTranscript.19666		0.0980983	-0.676515	0.872712	0.655496	0.264543	0.794128	0.975585
RNASeqTranscript.23813		0.0535396	-0.369331	0.47641	0.894236	0.264476	0.794178	0.975585
RNASeqTranscript.24751		-0.0935475	-0.832393	0.645298	1.197	-0.264483	0.794173	0.975585
RNASeqTranscript.2940		0.0249262	-0.172105	0.221957	5.53747	0.264266	0.794338	0.975609
RNASeqTranscript.5483		-0.105776	-0.941728	0.730175	2.00469	-0.264317	0.794299	0.975609
RNASeqTranscript.19475	LONP2	-0.029149	-0.259565	0.201267	6.1558	-0.264259	0.794343	0.975609
RNASeqTranscript.16019	HGS	0.0333592	-0.230528	0.297246	5.7595	0.264068	0.794488	0.975618
RNASeqTranscript.27391		-0.0715321	-0.637338	0.494274	0.64139	-0.264091	0.794471	0.975618
RNASeqTranscript.30501		-0.0799531	-0.712379	0.552472	1.21322	-0.264086	0.794475	0.975618
RNASeqTranscript.4583		0.165953	-1.14817	1.48007	3.07765	0.263797	0.794694	0.975799
RNASeqTranscript.8024		-0.109494	-0.976675	0.757687	-0.372244	-0.263754	0.794727	0.975799
RNASeqTranscript.201	PABPC4	0.0235995	-0.164267	0.211466	6.25989	0.262405	0.795751	0.975832
RNASeqTranscript.1096	LRIF1	0.0293018	-0.203079	0.261683	4.89467	0.263399	0.794997	0.975832
RNASeqTranscript.1700		-0.215041	-1.92699	1.4969	-0.500915	-0.262391	0.795762	0.975832
RNASeqTranscript.2190	WDR5B	-0.0387773	-0.347087	0.269532	4.26371	-0.26273	0.795504	0.975832
RNASeqTranscript.7981		0.0465569	-0.324054	0.417168	4.55838	0.262413	0.795746	0.975832
RNASeqTranscript.8673	SLC26A4	0.110323	-0.767517	0.988163	-0.686599	0.262525	0.79566	0.975832
RNASeqTranscript.10082	SLC22A5	-0.0305738	-0.273516	0.212368	5.36941	-0.262885	0.795387	0.975832
RNASeqTranscript.10855		0.0676751	-0.469395	0.604745	4.17385	0.263219	0.795133	0.975832
IsoSeq.10006		-0.125482	-1.12343	0.872471	-0.879696	-0.262658	0.79556	0.975832
RNASeqTranscript.11544	EXOC1	0.0275858	-0.191919	0.247091	5.79428	0.262518	0.795666	0.975832
RNASeqTranscript.12535	SPTBN5	0.217404	-1.51136	1.94616	-0.664622	0.262695	0.795532	0.975832
IsoSeq.12954		-0.137697	-1.23312	0.957728	-1.63536	-0.262579	0.795619	0.975832
RNASeqTranscript.14921		0.095746	-0.663758	0.85525	2.60768	0.263336	0.795045	0.975832
RNASeqTranscript.15111	AKAP11	-0.0277776	-0.248145	0.192589	8.79096	-0.263311	0.795064	0.975832
RNASeqTranscript.16014	OXLD1	-0.060422	-0.539784	0.41894	2.55525	-0.2633	0.795072	0.975832
RNASeqTranscript.19681		-0.0348442	-0.312057	0.242368	4.01087	-0.262565	0.79563	0.975832
RNASeqTranscript.19806	CEBPG	0.0298108	-0.206698	0.266319	5.85464	0.263297	0.795074	0.975832
RNASeqTranscript.22337		0.0979028	-0.678473	0.874279	0.47309	0.263416	0.794983	0.975832
RNASeqTranscript.25586		0.123709	-0.860409	1.10783	-0.191635	0.262587	0.795613	0.975832
RNASeqTranscript.26165		-0.0450178	-0.403029	0.312993	4.78955	-0.262668	0.795552	0.975832
RNASeqTranscript.28715		0.0702405	-0.487372	0.627853	0.718065	0.263133	0.795199	0.975832
RNASeqTranscript.30825		-0.145463	-1.30196	1.01104	-0.183637	-0.26274	0.795497	0.975832
RNASeqTranscript.27411		0.154769	-1.07777	1.38731	-0.391296	0.262303	0.795829	0.975858
RNASeqTranscript.19398		0.0794047	-0.553601	0.712411	1.90249	0.262034	0.796033	0.975996
RNASeqTranscript.26993		-0.0500515	-0.449041	0.348938	8.00076	-0.262044	0.796026	0.975996
RNASeqTranscript.24644	GRIP2	0.12338	-0.860559	1.10732	1.50381	0.261936	0.796108	0.976005
RNASeqTranscript.25511	LY86	-0.123579	-1.10939	0.86223	-0.647499	-0.261862	0.796164	0.976005
RNASeqTranscript.27507	TBL3	-0.083786	-0.752359	0.584787	3.25461	-0.261783	0.796224	0.976005
RNASeqTranscript.28658		-0.105904	-0.950902	0.739094	-1.11331	-0.261803	0.796209	0.976005
RNASeqTranscript.23445	COMMD4	-0.0488955	-0.439151	0.34136	3.71176	-0.261721	0.796271	0.976006
RNASeqTranscript.184	YRDC	-0.031649	-0.290223	0.226925	4.99323	-0.255679	0.800867	0.976086
RNASeqTranscript.189	SF3A3	0.0231389	-0.165132	0.211409	6.61506	0.256732	0.800065	0.976086
RNASeqTranscript.308	KLF17	0.0921361	-0.660072	0.844344	-1.1589	0.255865	0.800725	0.976086
RNASeqTranscript.1200	MAN1A2	0.0276512	-0.195484	0.250786	7.15146	0.25886	0.798447	0.976086
RNASeqTranscript.1805	C21orf91	-0.0336791	-0.310288	0.24293	5.18195	-0.25434	0.801886	0.976086
RNASeqTranscript.1946	RIOX2	-0.0326209	-0.299592	0.234351	4.17945	-0.255241	0.8012	0.976086
RNASeqTranscript.2233		0.0454139	-0.318926	0.409754	3.57329	0.260376	0.797294	0.976086
RNASeqTranscript.2258	NRROS	-0.0760445	-0.702557	0.550468	1.19355	-0.253546	0.802491	0.976086
RNASeqTranscript.2366	EHHADH	0.0382068	-0.271168	0.347582	4.26693	0.257974	0.799121	0.976086
RNASeqTranscript.2391	DVL3	0.0383731	-0.269502	0.346249	6.63771	0.260358	0.797307	0.976086
RNASeqTranscript.2563	SPTSSB	0.133018	-0.949276	1.21531	0.741763	0.256735	0.800063	0.976086
RNASeqTranscript.2678		-0.0640015	-0.586373	0.45837	1.39505	-0.255935	0.800672	0.976086
RNASeqTranscript.2873		0.0623881	-0.447244	0.57202	1.38666	0.25572	0.800836	0.976086
RNASeqTranscript.2881		-0.0621149	-0.56736	0.44313	2.51017	-0.256811	0.800005	0.976086
RNASeqTranscript.3239	KIAA0368	-0.0155702	-0.143626	0.112486	7.28142	-0.253987	0.802155	0.976086
RNASeqTranscript.3284		0.241894	-1.73173	2.21552	-1.44466	0.256023	0.800605	0.976086
RNASeqTranscript.4145	PINX1	-0.0492144	-0.453684	0.355255	2.60296	-0.254171	0.802015	0.976086
RNASeqTranscript.4162	FBXO8	0.0391325	-0.283352	0.361617	5.32726	0.253483	0.802539	0.976086
RNASeqTranscript.4186		0.0700928	-0.4996	0.639785	4.85192	0.257011	0.799853	0.976086
RNASeqTranscript.4468	METTL5	0.0486272	-0.346681	0.443935	3.46507	0.256958	0.799893	0.976086
RNASeqTranscript.4871	BMPR2	0.0336318	-0.236323	0.303587	7.74776	0.260243	0.797395	0.976086
RNASeqTranscript.4951		-0.097972	-0.882649	0.686705	0.210049	-0.260814	0.796961	0.976086
RNASeqTranscript.5490	NELFB	-0.0656308	-0.590663	0.459401	5.13519	-0.26112	0.796728	0.976086
RNASeqTranscript.5747	RALGPS1	-0.028002	-0.255447	0.199443	6.02325	-0.257177	0.799727	0.976086
RNASeqTranscript.5878	TRIB2	0.033926	-0.244361	0.312213	6.16635	0.254659	0.801643	0.976086
RNASeqTranscript.5918	MFSD2B	0.0245754	-0.172873	0.222024	6.16228	0.259996	0.797583	0.976086
RNASeqTranscript.6153		-0.0332814	-0.301098	0.234536	7.25479	-0.259587	0.797894	0.976086
RNASeqTranscript.7041		0.146819	-1.055	1.34864	-0.894423	0.25519	0.801239	0.976086
RNASeqTranscript.7112		-0.0224427	-0.204538	0.159652	6.16733	-0.257452	0.799518	0.976086
RNASeqTranscript.7709	ETFRF1	-0.0347442	-0.314299	0.244811	4.04703	-0.259618	0.79787	0.976086
RNASeqTranscript.7713		-0.132423	-1.1957	0.930857	5.58503	-0.260156	0.797461	0.976086
RNASeqTranscript.7896	C12orf57	-0.0711216	-0.656854	0.514611	4.06048	-0.253642	0.802418	0.976086
RNASeqTranscript.8292		0.199295	-1.44083	1.83942	-1.46695	0.253828	0.802276	0.976086
RNASeqTranscript.8646	SRPK2	-0.0255988	-0.236319	0.185121	7.21058	-0.253765	0.802324	0.976086
RNASeqTranscript.9009		-0.183795	-1.69774	1.33015	-1.04176	-0.253596	0.802453	0.976086
RNASeqTranscript.10199		-0.0670094	-0.611521	0.477502	0.148217	-0.257068	0.79981	0.976086
RNASeqTranscript.10304		-0.0790995	-0.724221	0.566022	2.65668	-0.256125	0.800528	0.976086
RNASeqTranscript.10399		0.0493782	-0.348825	0.447582	2.94719	0.25903	0.798317	0.976086
RNASeqTranscript.10848	HAPLN1	0.130222	-0.935721	1.19617	2.26179	0.255194	0.801236	0.976086
RNASeqTranscript.11339		-0.12839	-1.18668	0.929895	1.04381	-0.253425	0.802583	0.976086
IsoSeq.10209		-0.0775197	-0.710646	0.555606	0.110587	-0.255765	0.800801	0.976086
RNASeqTranscript.11728	HNRNPDL	0.0378238	-0.267766	0.343414	8.55545	0.258551	0.798682	0.976086
RNASeqTranscript.12307		0.115721	-0.811477	1.04292	0.298564	0.260711	0.797039	0.976086
RNASeqTranscript.12431	EMC4	0.0217051	-0.154009	0.19742	5.50284	0.258032	0.799076	0.976086
RNASeqTranscript.12608	ATP5S	-0.0305505	-0.280449	0.219348	5.23941	-0.255372	0.8011	0.976086
RNASeqTranscript.12921	OTX2	-0.14412	-1.3013	1.01306	0.852605	-0.26016	0.797458	0.976086
RNASeqTranscript.13043	PPP1R36	0.0614747	-0.442279	0.565229	4.36413	0.254916	0.801447	0.976086
RNASeqTranscript.13058		-0.083652	-0.769041	0.601737	1.4526	-0.254952	0.80142	0.976086
RNASeqTranscript.13375	B2M	0.0772543	-0.549501	0.704009	9.788	0.25748	0.799496	0.976086
RNASeqTranscript.13987	ZC2HC1B	0.0656085	-0.461727	0.592944	2.20617	0.259892	0.797662	0.976086
RNASeqTranscript.14371	LY6H	-0.0865725	-0.786363	0.613217	5.26435	-0.258423	0.798779	0.976086
RNASeqTranscript.14518		-0.294755	-2.67401	2.0845	-0.435336	-0.258785	0.798503	0.976086
RNASeqTranscript.14548	LYPLA1	0.0506792	-0.358238	0.459596	5.04431	0.258889	0.798424	0.976086
RNASeqTranscript.14721	IL7	-0.104522	-0.951318	0.742275	1.37512	-0.257838	0.799224	0.976086
RNASeqTranscript.14925		-0.0315518	-0.288394	0.22529	3.61699	-0.256612	0.800157	0.976086
RNASeqTranscript.15200		0.0343958	-0.247089	0.31588	5.35934	0.255253	0.801191	0.976086
RNASeqTranscript.15271		-0.0793711	-0.71761	0.558867	-0.511372	-0.259776	0.79775	0.976086
RNASeqTranscript.15756		0.0539881	-0.378097	0.486073	4.43038	0.261005	0.796816	0.976086
RNASeqTranscript.15917	CYGB	-0.0631817	-0.581389	0.455026	3.10864	-0.254687	0.801622	0.976086
RNASeqTranscript.16361	SRCIN1	-0.0571013	-0.51423	0.400027	6.59154	-0.260932	0.796871	0.976086
RNASeqTranscript.16789	CLUH	-0.0302976	-0.2778	0.217205	5.32897	-0.25571	0.800843	0.976086
RNASeqTranscript.16918	LYRM9	-0.0532252	-0.484258	0.377807	4.72213	-0.257945	0.799143	0.976086
RNASeqTranscript.17078		-0.0550088	-0.496884	0.386866	5.35612	-0.260047	0.797544	0.976086
RNASeqTranscript.17334	MARK1	-0.0291278	-0.268599	0.210343	5.97402	-0.254082	0.802083	0.976086
RNASeqTranscript.17357		-0.151093	-1.38873	1.08654	-0.685992	-0.255018	0.80137	0.976086
RNASeqTranscript.17466	CHML	0.027197	-0.195217	0.249611	5.80281	0.255434	0.801054	0.976086
RNASeqTranscript.17691		-0.0271492	-0.244884	0.190585	5.64879	-0.260465	0.797226	0.976086
RNASeqTranscript.17695		0.0596529	-0.430296	0.549602	5.67084	0.254332	0.801893	0.976086
RNASeqTranscript.17855	CACNA1E	-0.178112	-1.61397	1.25775	4.19107	-0.25912	0.798249	0.976086
RNASeqTranscript.17920		0.117847	-0.851951	1.08765	-0.667982	0.253838	0.802269	0.976086
RNASeqTranscript.18124		-0.0721839	-0.663264	0.518896	1.74117	-0.255102	0.801306	0.976086
RNASeqTranscript.18131		0.047781	-0.346133	0.441695	4.64058	0.253381	0.802617	0.976086
RNASeqTranscript.18437		-0.0705472	-0.64673	0.505636	0.572552	-0.255764	0.800802	0.976086
RNASeqTranscript.18559		-0.0788953	-0.729307	0.571517	1.18058	-0.253385	0.802613	0.976086
RNASeqTranscript.18659		0.14651	-1.03296	1.32598	1.93453	0.259478	0.797976	0.976086
RNASeqTranscript.18805		-0.093755	-0.849724	0.662214	0.138598	-0.259066	0.79829	0.976086
RNASeqTranscript.18940	RBM39	0.037914	-0.267099	0.342927	8.88128	0.259657	0.79784	0.976086
RNASeqTranscript.19045	SERINC3	0.028366	-0.202592	0.259324	8.40921	0.256557	0.800198	0.976086
RNASeqTranscript.19104	CD40	0.0778518	-0.549152	0.704856	0.323781	0.259369	0.79806	0.976086
RNASeqTranscript.19170		-0.0789294	-0.724645	0.566786	4.28091	-0.255339	0.801126	0.976086
RNASeqTranscript.19658	LRRC36	-0.079504	-0.721602	0.562594	0.617061	-0.258647	0.798609	0.976086
RNASeqTranscript.19685	DUS2	0.0391897	-0.2754	0.35378	2.74121	0.260224	0.79741	0.976086
RNASeqTranscript.19704		-0.073868	-0.68241	0.534674	-0.382404	-0.253563	0.802478	0.976086
RNASeqTranscript.19742		0.0710983	-0.506308	0.648504	1.76337	0.257216	0.799697	0.976086
RNASeqTranscript.19807	PEPD	0.0431434	-0.310608	0.396895	5.04575	0.254762	0.801565	0.976086
RNASeqTranscript.20126		-0.124108	-1.14494	0.896719	-1.65999	-0.253961	0.802175	0.976086
RNASeqTranscript.20253		-0.132338	-1.21134	0.946668	0.848028	-0.2562	0.80047	0.976086
RNASeqTranscript.20412		0.0262192	-0.183863	0.236301	4.21661	0.260705	0.797043	0.976086
RNASeqTranscript.21174		-0.120763	-1.09321	0.851688	-0.168361	-0.259408	0.798029	0.976086
RNASeqTranscript.21368	CCDC34	0.0365111	-0.255298	0.32832	3.15724	0.261364	0.796543	0.976086
RNASeqTranscript.21394		-0.0878032	-0.795113	0.619507	1.3311	-0.25931	0.798104	0.976086
RNASeqTranscript.21405		0.118398	-0.842974	1.07977	-1.05015	0.25726	0.799664	0.976086
RNASeqTranscript.21543		0.0650198	-0.465832	0.595872	1.71148	0.255854	0.800734	0.976086
RNASeqTranscript.21703		-0.158909	-1.45678	1.13896	2.09003	-0.255762	0.800804	0.976086
RNASeqTranscript.21960		0.0915424	-0.648752	0.831837	3.40963	0.258307	0.798867	0.976086
RNASeqTranscript.22044		-0.135927	-1.25359	0.981732	2.59656	-0.254047	0.802109	0.976086
RNASeqTranscript.22145	BRD9	-0.0405207	-0.368655	0.287614	5.01467	-0.257955	0.799135	0.976086
RNASeqTranscript.22146	TPPP	-0.114096	-1.04727	0.819076	4.62357	-0.255405	0.801076	0.976086
IsoSeq.19158		0.114169	-0.821177	1.04951	0.143832	0.254974	0.801404	0.976086
RNASeqTranscript.22818		0.115258	-0.810335	1.04085	0.132975	0.260117	0.797491	0.976086
RNASeqTranscript.22825		0.129095	-0.91114	1.16933	-0.315193	0.259238	0.798159	0.976086
RNASeqTranscript.22953	ZNF280B	-0.0359215	-0.324917	0.253074	3.2118	-0.259647	0.797848	0.976086
RNASeqTranscript.23152		-0.0574521	-0.52045	0.405545	3.94224	-0.259207	0.798183	0.976086
RNASeqTranscript.23324	FAH	-0.0233707	-0.212163	0.165422	6.68269	-0.258587	0.798654	0.976086
RNASeqTranscript.23474		-0.056843	-0.519906	0.40622	0.825453	-0.256423	0.800301	0.976086
RNASeqTranscript.23662	CPSF2	-0.0236697	-0.21673	0.169391	6.43671	-0.256106	0.800542	0.976086
RNASeqTranscript.23866	BRF1	0.0715367	-0.514177	0.657251	3.92872	0.255131	0.801284	0.976086
RNASeqTranscript.24383	PRKCD	0.0305922	-0.217086	0.278271	4.66336	0.258013	0.799091	0.976086
RNASeqTranscript.24398	SMIM4	0.0341379	-0.238855	0.30713	5.62532	0.26122	0.796653	0.976086
RNASeqTranscript.24538	ELP6	-0.0348135	-0.314279	0.244652	4.52745	-0.260218	0.797414	0.976086
RNASeqTranscript.24655		0.120147	-0.854734	1.09503	-0.266442	0.257442	0.799525	0.976086
RNASeqTranscript.24663	ACAD9	-0.0740371	-0.68317	0.535096	4.61281	-0.253896	0.802224	0.976086
RNASeqTranscript.25039		0.0477111	-0.334849	0.430271	5.8988	0.260519	0.797185	0.976086
RNASeqTranscript.25094	RNF5	-0.0259012	-0.238952	0.187149	5.16025	-0.253955	0.80218	0.976086
RNASeqTranscript.25525		-0.0328597	-0.301368	0.235649	3.65006	-0.255637	0.800898	0.976086
RNASeqTranscript.25839	DCPS	-0.0364728	-0.33259	0.259644	4.11736	-0.257291	0.79964	0.976086
RNASeqTranscript.26634		0.127536	-0.900041	1.15511	-1.25905	0.259262	0.798141	0.976086
RNASeqTranscript.26720	ADRB1	0.106385	-0.766365	0.979135	-0.975828	0.25463	0.801666	0.976086
RNASeqTranscript.26790		0.0730284	-0.513285	0.659342	1.4297	0.260184	0.79744	0.976086
RNASeqTranscript.27479		0.0896159	-0.636536	0.815768	2.84843	0.257796	0.799256	0.976086
RNASeqTranscript.27967	ZNF668	0.0537258	-0.376257	0.483708	2.36239	0.261006	0.796814	0.976086
RNASeqTranscript.28002	CRCP	-0.0306821	-0.282852	0.221488	6.68077	-0.254162	0.802022	0.976086
RNASeqTranscript.28039		0.0235446	-0.169596	0.216685	8.95652	0.254646	0.801653	0.976086
RNASeqTranscript.28094	YWHAG	-0.0556525	-0.509191	0.397886	8.81438	-0.256324	0.800376	0.976086
RNASeqTranscript.28207		-0.0660822	-0.608497	0.476332	0.756665	-0.254491	0.801771	0.976086
RNASeqTranscript.28360		0.106968	-0.769194	0.983131	1.04682	0.25503	0.801361	0.976086
RNASeqTranscript.28453		0.0589934	-0.415524	0.533511	0.468487	0.259699	0.797808	0.976086
RNASeqTranscript.28523		-0.0701372	-0.640845	0.50057	0.882434	-0.256717	0.800077	0.976086
RNASeqTranscript.28684	MSS51	0.0866567	-0.622268	0.795582	3.57071	0.255341	0.801124	0.976086
RNASeqTranscript.28786	SNCG	-0.187184	-1.70749	1.33312	2.33698	-0.257191	0.799716	0.976086
RNASeqTranscript.28980		0.140043	-0.979337	1.25942	-0.501664	0.261339	0.796562	0.976086
RNASeqTranscript.29005		-0.119234	-1.0876	0.849136	-0.743387	-0.257204	0.799706	0.976086
RNASeqTranscript.29577		0.120293	-0.850912	1.0915	-1.38643	0.258732	0.798544	0.976086
RNASeqTranscript.29962	CHM	-0.0275547	-0.25236	0.197251	5.38013	-0.25604	0.800592	0.976086
RNASeqTranscript.30121		0.0986917	-0.711761	0.909145	0.081242	0.254374	0.801861	0.976086
RNASeqTranscript.30269		-0.129142	-1.1867	0.928418	-0.105174	-0.255083	0.801321	0.976086
RNASeqTranscript.30451		0.0422863	-0.304115	0.388688	4.02655	0.255	0.801384	0.976086
RNASeqTranscript.1952	ST3GAL6	0.0710533	-0.515046	0.657153	5.7914	0.25324	0.802724	0.976135
RNASeqTranscript.3363		-0.0289507	-0.2683	0.210398	5.7565	-0.252666	0.803161	0.976135
RNASeqTranscript.13756	MMS22L	-0.064558	-0.597792	0.468676	2.18663	-0.252902	0.802982	0.976135
RNASeqTranscript.16208	TMEM101	0.0456058	-0.331358	0.42257	4.52625	0.25272	0.80312	0.976135
RNASeqTranscript.18683	UCKL1	0.0642483	-0.467031	0.595528	4.89219	0.252614	0.803201	0.976135
RNASeqTranscript.20882	DIXDC1	-0.0924952	-0.855739	0.670749	5.92786	-0.253148	0.802794	0.976135
RNASeqTranscript.22975		0.121926	-0.885203	1.12906	-0.904407	0.25289	0.80299	0.976135
RNASeqTranscript.23088		0.0409132	-0.296821	0.378647	9.17795	0.253051	0.802868	0.976135
RNASeqTranscript.24404	SEMA3G	0.0494974	-0.359818	0.458813	5.73622	0.252606	0.803207	0.976135
RNASeqTranscript.24764		0.137734	-0.999284	1.27475	0.956143	0.253043	0.802874	0.976135
RNASeqTranscript.25973		0.0202265	-0.146818	0.187271	7.98233	0.252934	0.802957	0.976135
RNASeqTranscript.27405		-0.021067	-0.19524	0.153106	5.86172	-0.252663	0.803164	0.976135
RNASeqTranscript.18960		-0.0588715	-0.546547	0.428804	3.65843	-0.25217	0.803539	0.976316
RNASeqTranscript.22218	TIGD4	-0.0450373	-0.418067	0.327992	2.74849	-0.252202	0.803515	0.976316
RNASeqTranscript.22971		0.0796773	-0.580332	0.739687	0.80158	0.252176	0.803535	0.976316
RNASeqTranscript.24497	WDR6, P4HTM	-0.0457712	-0.424868	0.333325	7.73686	-0.25221	0.803509	0.976316
RNASeqTranscript.29501		0.0599886	-0.437126	0.557103	1.30153	0.252076	0.803611	0.976347
RNASeqTranscript.4967	IKZF2	0.0330303	-0.241157	0.307218	4.72312	0.251643	0.803941	0.976417
RNASeqTranscript.6134		0.0395664	-0.288893	0.368025	4.68707	0.251632	0.803949	0.976417
RNASeqTranscript.12512		0.0856829	-0.624755	0.796121	-0.741491	0.251934	0.803719	0.976417
RNASeqTranscript.12937	TIMM9	-0.0259185	-0.240922	0.189085	4.2964	-0.251817	0.803808	0.976417
RNASeqTranscript.18738		-0.0924503	-0.859933	0.675032	1.57402	-0.251628	0.803952	0.976417
RNASeqTranscript.20036		0.0589323	-0.430393	0.548258	1.40622	0.251579	0.803989	0.976417
RNASeqTranscript.25535		0.0963072	-0.702652	0.895266	1.61073	0.251799	0.803822	0.976417
RNASeqTranscript.13863		-0.0538824	-0.501466	0.393701	1.318	-0.251473	0.80407	0.976439
IsoSeq.13493		-0.0964265	-0.897573	0.70472	-1.21057	-0.251422	0.804109	0.976439
RNASeqTranscript.22136	LPCAT1	0.0307454	-0.224747	0.286238	5.9302	0.251375	0.804145	0.976439
RNASeqTranscript.8523		0.0808433	-0.591497	0.753184	0.937402	0.251174	0.804298	0.976514
RNASeqTranscript.18964		-0.145427	-1.35485	1.064	-1.0679	-0.25118	0.804294	0.976514
RNASeqTranscript.2896		-0.0592496	-0.552156	0.433657	0.868809	-0.251096	0.804358	0.97653
RNASeqTranscript.16021	MRPL12	-0.0457276	-0.426304	0.334848	3.91083	-0.25099	0.804438	0.976572
RNASeqTranscript.20527		0.139018	-1.01831	1.29635	-1.51652	0.25092	0.804491	0.976581
RNASeqTranscript.17338		-0.10876	-1.01489	0.797365	5.34297	-0.250726	0.804639	0.976604
RNASeqTranscript.17351		0.0887859	-0.650976	0.828548	-0.860164	0.25071	0.804652	0.976604
RNASeqTranscript.25888		-0.0961903	-0.897711	0.705331	-0.799427	-0.250689	0.804668	0.976604
RNASeqTranscript.28953	SNX25	-0.0307894	-0.287382	0.225804	5.24634	-0.250655	0.804694	0.976604
RNASeqTranscript.1354	RIIAD1	0.0700845	-0.515008	0.655177	3.48874	0.250217	0.805027	0.976851
RNASeqTranscript.7270	AVPR1A	-0.144149	-1.3476	1.05931	-1.20949	-0.250208	0.805035	0.976851
RNASeqTranscript.29215		-0.0909836	-0.850417	0.66845	0.388759	-0.250261	0.804994	0.976851
RNASeqTranscript.75		0.0792058	-0.585861	0.744273	0.631189	0.248777	0.806125	0.976924
RNASeqTranscript.1318		0.0801844	-0.593911	0.75428	0.726302	0.248478	0.806354	0.976924
RNASeqTranscript.2304	ATP13A4	0.0583166	-0.431879	0.548512	3.21007	0.248509	0.80633	0.976924
RNASeqTranscript.3241		-0.105767	-0.996949	0.785416	-0.516582	-0.247914	0.806784	0.976924
RNASeqTranscript.3871	FAM189A2	-0.0776947	-0.731853	0.576464	1.84799	-0.248101	0.806641	0.976924
RNASeqTranscript.3910	SLC1A1	0.104712	-0.77516	0.984585	3.82106	0.248598	0.806262	0.976924
RNASeqTranscript.4724	CCDC93	-0.024077	-0.22561	0.177456	5.4075	-0.24956	0.805528	0.976924
RNASeqTranscript.5130	HTR2B	-0.100863	-0.946178	0.744452	0.860839	-0.249249	0.805766	0.976924
RNASeqTranscript.5523		0.0537407	-0.396472	0.503953	4.07712	0.249348	0.80569	0.976924
RNASeqTranscript.5919		0.0693851	-0.510719	0.649489	2.58506	0.24985	0.805307	0.976924
RNASeqTranscript.6789	ZC3H6	0.0203563	-0.150679	0.191392	5.462	0.248617	0.806247	0.976924
RNASeqTranscript.7371		-0.124804	-1.17195	0.922343	-0.390254	-0.248965	0.805982	0.976924
RNASeqTranscript.8028	PEX26	0.0492886	-0.364847	0.463424	5.53358	0.248613	0.806251	0.976924
RNASeqTranscript.8114	RANGAP1	-0.0467791	-0.438027	0.344469	5.16972	-0.249758	0.805377	0.976924
RNASeqTranscript.10492		0.0500778	-0.368249	0.468405	2.51959	0.250063	0.805145	0.976924
RNASeqTranscript.10503	PAIP2	0.019686	-0.145555	0.184927	10.2921	0.248863	0.80606	0.976924
RNASeqTranscript.11575		0.0967251	-0.713332	0.906782	1.08529	0.249427	0.80563	0.976924
RNASeqTranscript.12688	TLN2	0.101386	-0.749979	0.95275	4.93889	0.24876	0.806139	0.976924
RNASeqTranscript.14002	RAB32	-0.0520912	-0.489406	0.385223	3.01436	-0.248823	0.806091	0.976924
RNASeqTranscript.15666		-0.0574463	-0.541509	0.426616	2.068	-0.247902	0.806793	0.976924
RNASeqTranscript.16105		0.085661	-0.634483	0.805805	1.66473	0.248475	0.806356	0.976924
RNASeqTranscript.17022	MRM1	-0.0384337	-0.360361	0.283493	3.55207	-0.249387	0.80566	0.976924
RNASeqTranscript.19102		0.0764236	-0.567103	0.71995	-0.186888	0.248073	0.806662	0.976924
RNASeqTranscript.19218		0.113939	-0.845913	1.07379	-0.163968	0.247963	0.806746	0.976924
RNASeqTranscript.19604		0.172392	-1.2732	1.61798	-1.35961	0.249111	0.805871	0.976924
RNASeqTranscript.20944	CEP164	0.0537503	-0.398231	0.505731	4.28243	0.248416	0.8064	0.976924
RNASeqTranscript.22257	PRMT9	0.0292812	-0.216897	0.275459	5.78499	0.248461	0.806367	0.976924
RNASeqTranscript.22766		-0.0309791	-0.290182	0.228224	6.42405	-0.24966	0.805452	0.976924
RNASeqTranscript.23375		-0.117766	-1.10444	0.868905	-0.859861	-0.249326	0.805707	0.976924
RNASeqTranscript.23621		-0.0715705	-0.672762	0.529621	0.250315	-0.24868	0.8062	0.976924
RNASeqTranscript.23817	TRMT61A	0.0781604	-0.580302	0.736623	1.77297	0.247956	0.806752	0.976924
RNASeqTranscript.24005	EXOG	0.065303	-0.484943	0.615549	6.44074	0.247911	0.806786	0.976924
RNASeqTranscript.24721	KLF15	0.0633485	-0.470291	0.596988	2.07643	0.247975	0.806737	0.976924
RNASeqTranscript.26861		0.0716194	-0.531027	0.674265	2.8993	0.248249	0.806528	0.976924
RNASeqTranscript.27601		0.0705347	-0.519176	0.660245	1.25966	0.249852	0.805306	0.976924
RNASeqTranscript.29543		0.0311783	-0.229687	0.292043	5.26197	0.249664	0.805449	0.976924
RNASeqTranscript.29705	GRIPAP1	0.0302562	-0.22299	0.283503	6.83773	0.249569	0.805522	0.976924
RNASeqTranscript.1049		0.135325	-1.0068	1.27745	-0.698523	0.247504	0.807096	0.976962
RNASeqTranscript.8920		0.0933646	-0.694464	0.881193	0.163694	0.247554	0.807058	0.976962
RNASeqTranscript.15143	ZC3H13	-0.02297	-0.216838	0.170898	6.74574	-0.2475	0.8071	0.976962
RNASeqTranscript.15759		-0.107374	-1.01305	0.798302	0.172594	-0.247654	0.806982	0.976962
RNASeqTranscript.22720		-0.098266	-0.927008	0.730476	-0.00266538	-0.247687	0.806957	0.976962
RNASeqTranscript.23172	MCTP2	-0.0809477	-0.763817	0.601922	1.84419	-0.24762	0.807008	0.976962
RNASeqTranscript.2320		-0.215659	-2.03769	1.60637	-0.709627	-0.247247	0.807293	0.976981
RNASeqTranscript.7066	KCNH3	-0.112	-1.05851	0.834512	-0.649111	-0.247178	0.807345	0.976981
RNASeqTranscript.7249		0.0834236	-0.621336	0.788184	-0.24056	0.247267	0.807277	0.976981
RNASeqTranscript.9560	COPE	-0.0519058	-0.490386	0.386574	4.99365	-0.247278	0.807269	0.976981
RNASeqTranscript.23851		0.085397	-0.636239	0.807033	0.694713	0.247197	0.80733	0.976981
RNASeqTranscript.793		0.0630572	-0.471179	0.597293	0.874546	0.246559	0.807817	0.977027
RNASeqTranscript.7955		-0.0855673	-0.809684	0.638549	0.946096	-0.246842	0.807602	0.977027
RNASeqTranscript.10732	GEMIN5	0.027599	-0.20606	0.261258	4.89275	0.246734	0.807684	0.977027
RNASeqTranscript.12522	RTF1	-0.0218741	-0.207236	0.163488	6.00678	-0.246507	0.807857	0.977027
RNASeqTranscript.12782	C15orf65	0.058604	-0.438056	0.555264	0.0185366	0.246483	0.807875	0.977027
RNASeqTranscript.14572		-0.0810104	-0.767413	0.605393	1.30536	-0.246536	0.807835	0.977027
RNASeqTranscript.15224	DHRS12	0.0354025	-0.264559	0.335364	3.31193	0.24654	0.807832	0.977027
RNASeqTranscript.19813		0.0621494	-0.464592	0.588891	1.4209	0.246467	0.807888	0.977027
RNASeqTranscript.24797	BAK1	-0.0445495	-0.421374	0.332275	3.76038	-0.246958	0.807513	0.977027
RNASeqTranscript.25700		-0.0646084	-0.611517	0.4823	0.558266	-0.246771	0.807656	0.977027
RNASeqTranscript.29178		0.0327221	-0.244237	0.309681	6.67368	0.2468	0.807634	0.977027
RNASeqTranscript.474		-0.0973269	-0.924544	0.729891	-0.525667	-0.245772	0.808418	0.977139
RNASeqTranscript.2751		0.155504	-1.16531	1.47632	-0.585533	0.245934	0.808294	0.977139
ENSOARG00000019050	NCF4	-0.068353	-0.648865	0.512159	0.199513	-0.245961	0.808274	0.977139
RNASeqTranscript.8363		0.117235	-0.877435	1.11191	0.303401	0.246205	0.808087	0.977139
RNASeqTranscript.9258		0.0961911	-0.721711	0.914093	-1.25643	0.24567	0.808495	0.977139
RNASeqTranscript.11551		-0.0610581	-0.580241	0.458125	3.65162	-0.245664	0.8085	0.977139
RNASeqTranscript.13126		-0.163194	-1.55162	1.22523	-1.1271	-0.245527	0.808605	0.977139
RNASeqTranscript.14372	RHPN1	0.0934979	-0.699852	0.886848	5.7525	0.246182	0.808105	0.977139
RNASeqTranscript.15291	RFC3	0.046445	-0.348694	0.441584	3.18927	0.245532	0.808601	0.977139
RNASeqTranscript.22116	PAPD7	-0.0324517	-0.308074	0.243171	4.99198	-0.245947	0.808284	0.977139
RNASeqTranscript.23506		0.0919336	-0.688884	0.872752	1.52196	0.245948	0.808283	0.977139
RNASeqTranscript.24384		-0.0229945	-0.218601	0.172612	4.95265	-0.245561	0.808579	0.977139
RNASeqTranscript.27004		-0.0857904	-0.81575	0.64417	-0.549835	-0.245504	0.808622	0.977139
RNASeqTranscript.30890		-0.118337	-1.12511	0.88844	-0.172263	-0.245532	0.808601	0.977139
RNASeqTranscript.23597		-0.052157	-0.496078	0.391764	1.95679	-0.245429	0.80868	0.977153
RNASeqTranscript.25227		-0.0575826	-0.547987	0.432822	7.73883	-0.245277	0.808796	0.977238
RNASeqTranscript.1039	STXBP3	-0.0244823	-0.233345	0.18438	5.593	-0.244857	0.809117	0.97727
RNASeqTranscript.1439	ADAM15	-0.0396021	-0.377442	0.298238	5.50051	-0.244865	0.80911	0.97727
RNASeqTranscript.8362	SGCE	0.0353262	-0.26581	0.336462	6.72499	0.24505	0.808969	0.97727
RNASeqTranscript.8501		0.168033	-1.26417	1.60024	-1.09823	0.245081	0.808945	0.97727
RNASeqTranscript.22804	ALKBH2	-0.0411398	-0.392092	0.309812	2.2468	-0.244869	0.809107	0.97727
RNASeqTranscript.24106		0.0606735	-0.456316	0.577663	2.58297	0.245153	0.80889	0.97727
RNASeqTranscript.25031		0.0211544	-0.159344	0.201652	6.59626	0.244821	0.809144	0.97727
RNASeqTranscript.5930		-0.0790933	-0.754193	0.596007	1.67697	-0.244732	0.809212	0.977296
RNASeqTranscript.30718		-0.16289	-1.55412	1.22834	0.0280578	-0.244576	0.809331	0.977385
RNASeqTranscript.3165		0.155175	-1.17311	1.48346	-1.11297	0.244034	0.809745	0.97742
ENSOARG00000013510	ADGRD2	0.163481	-1.23414	1.56111	-0.536553	0.244342	0.80951	0.97742
RNASeqTranscript.8032		0.032925	-0.248952	0.314802	3.61835	0.243997	0.809773	0.97742
RNASeqTranscript.8841	CREB5	0.0422776	-0.319128	0.403683	5.18359	0.244362	0.809494	0.97742
RNASeqTranscript.10139		0.19654	-1.48537	1.87845	-1.72066	0.2441	0.809694	0.97742
RNASeqTranscript.10951		-0.0839527	-0.802678	0.634773	-0.888074	-0.244001	0.80977	0.97742
RNASeqTranscript.11520	USP46	-0.0320189	-0.305872	0.241834	6.8608	-0.244235	0.809591	0.97742
RNASeqTranscript.15292		-0.0800893	-0.764662	0.604483	0.875849	-0.244385	0.809477	0.97742
RNASeqTranscript.20509		0.0541746	-0.409113	0.517462	1.87562	0.244267	0.809567	0.97742
RNASeqTranscript.21823	RAB3C	0.075146	-0.568422	0.718714	7.41945	0.243911	0.809839	0.977444
RNASeqTranscript.7908	MLF2	0.0403471	-0.305718	0.386412	5.87691	0.243542	0.81012	0.977511
RNASeqTranscript.16960	TMEM98	-0.0417298	-0.399573	0.316114	5.84737	-0.243598	0.810078	0.977511
RNASeqTranscript.24534	DHX30	-0.0255076	-0.244293	0.193277	6.68198	-0.243541	0.810121	0.977511
RNASeqTranscript.26589		0.0739446	-0.559947	0.707837	1.24369	0.243675	0.810019	0.977511
RNASeqTranscript.30795		0.122221	-0.926112	1.17055	2.61534	0.243537	0.810124	0.977511
RNASeqTranscript.28101		0.0532765	-0.403855	0.510408	3.43306	0.243452	0.810189	0.977534
RNASeqTranscript.26561	ERLIN1	0.0262169	-0.19884	0.251274	5.97187	0.243337	0.810277	0.977585
RNASeqTranscript.7189	CNOT2	0.0233184	-0.176982	0.223619	6.32912	0.243185	0.810393	0.977596
RNASeqTranscript.8902	H2AFV	-0.0294423	-0.28258	0.223696	5.64351	-0.242959	0.810566	0.977596
RNASeqTranscript.9566		-0.0503966	-0.484028	0.383235	0.919145	-0.242773	0.810708	0.977596
RNASeqTranscript.11924		-0.0529709	-0.508952	0.40301	4.82069	-0.242667	0.810789	0.977596
RNASeqTranscript.12497		0.0348041	-0.264767	0.334375	4.09907	0.242689	0.810772	0.977596
RNASeqTranscript.16704		-0.0821881	-0.789477	0.625101	1.05437	-0.242734	0.810737	0.977596
RNASeqTranscript.18743	NELFCD	0.0216821	-0.165025	0.208389	6.55993	0.242582	0.810853	0.977596
RNASeqTranscript.20298	CD37	-0.0800625	-0.768737	0.608612	1.97673	-0.242848	0.81065	0.977596
RNASeqTranscript.20864		-0.0959656	-0.920936	0.729005	1.68782	-0.242994	0.810539	0.977596
RNASeqTranscript.21197		0.043124	-0.327958	0.414206	5.06158	0.242755	0.810722	0.977596
RNASeqTranscript.21837	SETD9	0.0608982	-0.463161	0.584958	0.894167	0.242741	0.810732	0.977596
RNASeqTranscript.22271	ZNF827	0.0282998	-0.215327	0.271926	5.76767	0.242649	0.810803	0.977596
RNASeqTranscript.25906	SLC15A3	0.0552605	-0.420671	0.531192	2.45183	0.242543	0.810883	0.977596
RNASeqTranscript.19869	KMT2B	-0.0211539	-0.203415	0.161107	6.68004	-0.242448	0.810956	0.977629
RNASeqTranscript.4537		0.023899	-0.182127	0.229925	5.05925	0.242313	0.811059	0.977644
RNASeqTranscript.26179		0.100041	-0.762437	0.96252	-0.682759	0.242299	0.81107	0.977644
RNASeqTranscript.28139		-0.0623925	-0.600399	0.475614	0.966222	-0.24225	0.811107	0.977644
RNASeqTranscript.3191		-0.0983991	-0.947406	0.750607	-0.986781	-0.242103	0.81122	0.977725
RNASeqTranscript.27825	SCNN1B	-0.073841	-0.711127	0.563445	4.52054	-0.242037	0.811269	0.97773
RNASeqTranscript.714		0.0398111	-0.304047	0.383669	5.73749	0.241849	0.811413	0.977808
RNASeqTranscript.5534	TMEM141	-0.0754829	-0.727896	0.576931	1.08427	-0.241682	0.811541	0.977808
RNASeqTranscript.11251		0.134402	-1.02741	1.29621	2.58412	0.241652	0.811564	0.977808
RNASeqTranscript.19009	DHX35	0.0324203	-0.247701	0.312541	3.5142	0.241764	0.811479	0.977808
RNASeqTranscript.28326	GET4	-0.0533033	-0.513849	0.407242	4.50151	-0.241769	0.811474	0.977808
RNASeqTranscript.8148	NFAM1	-0.0533684	-0.515015	0.408278	2.05377	-0.241487	0.81169	0.977904
RNASeqTranscript.28937	ENPP6	0.0521606	-0.399599	0.503921	2.24292	0.241187	0.811919	0.978125
RNASeqTranscript.1044		-0.0294453	-0.284533	0.225643	6.48846	-0.241127	0.811965	0.978125
RNASeqTranscript.4765		-0.0894337	-0.864756	0.685888	2.19746	-0.240956	0.812095	0.978171
RNASeqTranscript.18015		0.0982994	-0.753812	0.950411	-1.21599	0.240976	0.812081	0.978171
RNASeqTranscript.1033	SLC25A24	0.0486486	-0.373646	0.470943	5.47348	0.240643	0.812335	0.978293
RNASeqTranscript.9750	FBXW9	-0.0660054	-0.638868	0.506857	2.36062	-0.240684	0.812303	0.978293
RNASeqTranscript.26628	CNNM2	-0.0227139	-0.219785	0.174358	6.51217	-0.240761	0.812245	0.978293
RNASeqTranscript.134		-0.0458913	-0.458281	0.366498	4.21134	-0.232457	0.818597	0.978394
RNASeqTranscript.446		0.0688109	-0.548822	0.686443	1.39677	0.232727	0.81839	0.978394
RNASeqTranscript.610	JAK1	-0.0177564	-0.183982	0.148469	8.07644	-0.223141	0.825739	0.978394
RNASeqTranscript.1155	DCLRE1B	0.0477936	-0.387663	0.48325	1.3216	0.229269	0.821039	0.978394
RNASeqTranscript.1301		0.0250422	-0.196271	0.246355	6.31545	0.236366	0.815605	0.978394
RNASeqTranscript.1321		-0.0522955	-0.541768	0.437177	2.20024	-0.22318	0.825709	0.978394
RNASeqTranscript.1456	CLK2	0.0239808	-0.186181	0.234143	6.52888	0.238358	0.814081	0.978394
RNASeqTranscript.1510	CRABP2	-0.172404	-1.75475	1.40995	3.49216	-0.227596	0.822322	0.978394
RNASeqTranscript.1567	ATP1A2	0.129933	-1.10304	1.36291	9.70678	0.220132	0.828048	0.978394
RNASeqTranscript.1635	CCDC190	0.0983334	-0.806314	1.00298	1.77444	0.22706	0.822732	0.978394
RNASeqTranscript.1830		0.0880172	-0.684281	0.860315	6.3943	0.238069	0.814303	0.978394
RNASeqTranscript.1986		-0.0338758	-0.344839	0.277087	5.53045	-0.227562	0.822347	0.978394
RNASeqTranscript.2252		-0.0205711	-0.20709	0.165948	6.26505	-0.230385	0.820184	0.978394
RNASeqTranscript.2283		-0.115222	-1.2	0.969553	-1.17747	-0.221878	0.826708	0.978394
IsoSeq.2094		-0.121206	-1.25068	1.00827	-0.355056	-0.224165	0.824953	0.978394
RNASeqTranscript.2305		0.0785732	-0.619905	0.777052	-0.277997	0.234985	0.816661	0.978394
RNASeqTranscript.2332		0.0514281	-0.400052	0.502908	2.52921	0.237947	0.814396	0.978394
RNASeqTranscript.2361	LIPH	0.0642366	-0.545411	0.673884	1.97838	0.220102	0.828072	0.978394
RNASeqTranscript.2389	ABCF3	0.0180188	-0.153056	0.189094	6.90358	0.220018	0.828136	0.978394
RNASeqTranscript.2395		-0.0709165	-0.701245	0.559412	1.36734	-0.235017	0.816637	0.978394
RNASeqTranscript.2451	MFN1	-0.0333956	-0.324973	0.258182	6.95042	-0.239251	0.813399	0.978394
RNASeqTranscript.2606	CCNL1	0.0383076	-0.317687	0.394302	5.90622	0.224782	0.82448	0.978394
RNASeqTranscript.2649		0.10369	-0.875454	1.08283	3.14238	0.221213	0.827219	0.978394
RNASeqTranscript.2661	P2RY13	0.0596413	-0.503302	0.622584	3.52765	0.22131	0.827144	0.978394
RNASeqTranscript.2681		-0.0225291	-0.227691	0.182632	6.73325	-0.229386	0.820949	0.978394
RNASeqTranscript.2731	C3orf58	-0.0295456	-0.305074	0.245983	5.86112	-0.223999	0.82508	0.978394
RNASeqTranscript.2811		-0.0631698	-0.620194	0.493855	0.937956	-0.236894	0.815201	0.978394
RNASeqTranscript.2959		-0.110746	-1.13896	0.917471	-0.283052	-0.22499	0.82432	0.978394
RNASeqTranscript.2987		-0.162465	-1.70607	1.38114	0.0681009	-0.219859	0.828258	0.978394
RNASeqTranscript.3129	MYT1L	0.0701175	-0.584355	0.724589	5.66221	0.223797	0.825235	0.978394
RNASeqTranscript.3306		-0.138001	-1.44901	1.17301	-1.41742	-0.219885	0.828238	0.978394
RNASeqTranscript.3327	AUH	-0.0350197	-0.357823	0.287784	4.72501	-0.226617	0.823072	0.978394
RNASeqTranscript.3336		0.0722411	-0.600128	0.74461	3.4813	0.224438	0.824743	0.978394
RNASeqTranscript.3384	ERCC6L2	-0.0217718	-0.218651	0.175107	6.19659	-0.231001	0.819712	0.978394
RNASeqTranscript.3388	PTCH1	0.0303433	-0.236597	0.297283	7.17541	0.237448	0.814777	0.978394
RNASeqTranscript.3465		0.095658	-0.776014	0.96733	2.49817	0.229239	0.821062	0.978394
RNASeqTranscript.3475		0.169822	-1.35901	1.69865	0.0362402	0.232035	0.81892	0.978394
RNASeqTranscript.3525	PNMA2	-0.0503726	-0.492256	0.391511	5.5506	-0.238125	0.814259	0.978394
RNASeqTranscript.3553	SLC25A37	0.0530603	-0.424856	0.530977	6.94183	0.231919	0.819009	0.978394
RNASeqTranscript.3579		0.0855864	-0.661826	0.832999	4.06202	0.239201	0.813437	0.978394
RNASeqTranscript.3665		-0.0216772	-0.212179	0.168825	5.40922	-0.237697	0.814587	0.978394
RNASeqTranscript.3697		0.0789571	-0.648245	0.806159	-0.183228	0.226806	0.822927	0.978394
RNASeqTranscript.3991		-0.0786851	-0.795151	0.637781	0.617537	-0.229412	0.820929	0.978394
IsoSeq.3734		-0.139266	-1.44553	1.167	-0.98782	-0.222706	0.826072	0.978394
RNASeqTranscript.4247	AMMECR1L	0.0193313	-0.162612	0.201275	5.68107	0.221944	0.826657	0.978394
RNASeqTranscript.4270	BIN1	0.0340574	-0.278377	0.346491	5.8589	0.227705	0.822238	0.978394
IsoSeq.3935		-0.0992724	-1.00998	0.811438	-0.673553	-0.227702	0.82224	0.978394
RNASeqTranscript.4331	NCKAP1	-0.022733	-0.229389	0.183923	8.53113	-0.229788	0.820641	0.978394
RNASeqTranscript.4394		0.150638	-1.20481	1.50609	-1.00613	0.232151	0.818831	0.978394
RNASeqTranscript.4439	METAP1D	0.0362979	-0.291371	0.363967	4.41003	0.231401	0.819406	0.978394
RNASeqTranscript.4442		0.0834363	-0.674882	0.841754	-0.987915	0.229839	0.820603	0.978394
RNASeqTranscript.4559		0.0734388	-0.620189	0.767067	0.252524	0.221166	0.827255	0.978394
RNASeqTranscript.4635		0.117592	-0.997499	1.23268	-1.06052	0.220286	0.82793	0.978394
RNASeqTranscript.4769		0.064182	-0.500926	0.62929	1.04432	0.237247	0.814931	0.978394
RNASeqTranscript.4944		-0.0498209	-0.490909	0.391267	1.23411	-0.235942	0.815929	0.978394
RNASeqTranscript.5050	DES	-0.109605	-1.08071	0.861503	3.07589	-0.235767	0.816063	0.978394
RNASeqTranscript.5109	PID1	0.0664684	-0.541902	0.674839	4.77946	0.228227	0.821838	0.978394
RNASeqTranscript.5110		-0.0402271	-0.399372	0.318917	8.57052	-0.233975	0.817435	0.978394
RNASeqTranscript.5232	TAF12	-0.0337137	-0.347355	0.279928	3.54405	-0.224539	0.824666	0.978394
RNASeqTranscript.5251	SMPDL3B	-0.181251	-1.80094	1.43844	-1.07149	-0.233759	0.8176	0.978394
RNASeqTranscript.5306		0.127094	-1.04608	1.30027	1.68094	0.226298	0.823316	0.978394
RNASeqTranscript.5309		-0.0337616	-0.339046	0.271523	6.37937	-0.231014	0.819702	0.978394
RNASeqTranscript.5486	NOXA1	0.0962677	-0.768057	0.960593	2.51967	0.232661	0.818441	0.978394
RNASeqTranscript.5567		-0.0628937	-0.620522	0.494734	3.51761	-0.235603	0.816188	0.978394
RNASeqTranscript.5582		-0.0489915	-0.498037	0.400054	4.76628	-0.227903	0.822086	0.978394
RNASeqTranscript.5662	TOR1A	0.0243604	-0.191969	0.24069	6.00177	0.235227	0.816476	0.978394
RNASeqTranscript.5690	TBC1D13	-0.0391929	-0.398075	0.319689	3.7245	-0.228126	0.821915	0.978394
RNASeqTranscript.5726	ST6GALNAC6	-0.0352424	-0.361764	0.291279	5.56654	-0.225462	0.823958	0.978394
RNASeqTranscript.5738	STXBP1	-0.0436166	-0.430961	0.343728	6.52858	-0.23522	0.816482	0.978394
RNASeqTranscript.5809	RBM18	-0.0211635	-0.218073	0.175746	5.59219	-0.224512	0.824686	0.978394
RNASeqTranscript.5924		0.0560867	-0.45013	0.562304	4.0581	0.231442	0.819374	0.978394
RNASeqTranscript.5970	SELENOI	-0.0248089	-0.260482	0.210864	6.91541	-0.219896	0.82823	0.978394
RNASeqTranscript.5993	OST4	-0.0318158	-0.30995	0.246318	5.73517	-0.238951	0.813629	0.978394
RNASeqTranscript.6140	PELI1	0.034298	-0.267845	0.336441	5.03892	0.237124	0.815025	0.978394
RNASeqTranscript.6213		-0.0516737	-0.508915	0.405567	4.22293	-0.236071	0.81583	0.978394
RNASeqTranscript.6219	ELMOD3	-0.0221881	-0.222246	0.17787	5.19354	-0.231677	0.819194	0.978394
RNASeqTranscript.6259	KRCC1	0.0269245	-0.225968	0.279817	5.60767	0.222398	0.826309	0.978394
RNASeqTranscript.6324		0.0335322	-0.267813	0.334877	3.79088	0.232443	0.818607	0.978394
RNASeqTranscript.6343		0.06997	-0.568258	0.708198	0.100577	0.22901	0.821237	0.978394
RNASeqTranscript.6492	HAAO	-0.100596	-1.04455	0.843361	-0.232707	-0.222612	0.826145	0.978394
RNASeqTranscript.6530	DHX57	-0.0222811	-0.222568	0.178006	6.05768	-0.232383	0.818654	0.978394
RNASeqTranscript.6543	CDC42EP3	0.0321174	-0.273141	0.337375	3.75726	0.219782	0.828317	0.978394
RNASeqTranscript.6620	FBXO41	-0.0583859	-0.608099	0.491328	4.32361	-0.221866	0.826717	0.978394
RNASeqTranscript.6667	FHL2	0.0784369	-0.615771	0.772645	2.69189	0.236021	0.815869	0.978394
RNASeqTranscript.6679	SLC9A2	0.170651	-1.4403	1.7816	1.71803	0.221282	0.827165	0.978394
RNASeqTranscript.6738		-0.123329	-1.26613	1.01947	-1.23823	-0.225431	0.823982	0.978394
RNASeqTranscript.6752		-0.0876153	-0.877518	0.702287	-1.06518	-0.2317	0.819177	0.978394
RNASeqTranscript.6947	COPZ1	0.0207716	-0.169204	0.210748	7.13255	0.228397	0.821707	0.978394
RNASeqTranscript.6981	SPRYD3	0.0273117	-0.220471	0.275094	6.90045	0.230249	0.820288	0.978394
RNASeqTranscript.6998		0.0530148	-0.448301	0.554331	0.925956	0.220905	0.827455	0.978394
RNASeqTranscript.7082		-0.120033	-1.19514	0.955071	-1.49785	-0.233222	0.818011	0.978394
ENSOARG00000019717	ADAMTS20	0.176838	-1.38686	1.74054	-0.556806	0.236234	0.815706	0.978394
RNASeqTranscript.7216	IFNG	-0.143743	-1.49571	1.20822	-1.66129	-0.222096	0.82654	0.978394
RNASeqTranscript.7330		0.0681473	-0.535656	0.671951	6.93941	0.235761	0.816068	0.978394
RNASeqTranscript.7396	NTN4	0.0402371	-0.340486	0.42096	4.57207	0.220769	0.82756	0.978394
RNASeqTranscript.7452		0.233522	-1.90993	2.37697	-1.71478	0.22758	0.822333	0.978394
RNASeqTranscript.7825	LRP6	-0.0268012	-0.264808	0.211206	7.74183	-0.235224	0.816478	0.978394
RNASeqTranscript.8066	FAM227A	-0.114505	-1.14576	0.916751	2.91213	-0.231941	0.818992	0.978394
RNASeqTranscript.8216		-0.0814853	-0.839012	0.676041	-0.0127576	-0.224699	0.824543	0.978394
RNASeqTranscript.8336		0.0749536	-0.580507	0.730414	1.46227	0.238872	0.813688	0.978394
RNASeqTranscript.8346	SAMD9	0.0861795	-0.70701	0.87937	4.13921	0.226958	0.82281	0.978394
RNASeqTranscript.8370	PPP1R9A	-0.0218155	-0.213111	0.16948	7.57586	-0.238221	0.814186	0.978394
RNASeqTranscript.8483	ITGB8	-0.0765121	-0.776417	0.623393	6.94498	-0.228355	0.821739	0.978394
RNASeqTranscript.8504	NUPL2	0.0691749	-0.563407	0.701757	5.47083	0.228429	0.821683	0.978394
RNASeqTranscript.8695	EPDR1	-0.0491346	-0.484576	0.386307	5.4788	-0.235709	0.816107	0.978394
RNASeqTranscript.8761	EEPD1	-0.064607	-0.643299	0.514085	1.64877	-0.233212	0.818019	0.978394
RNASeqTranscript.8815		-0.0476841	-0.47977	0.384402	2.2142	-0.230528	0.820075	0.978394
RNASeqTranscript.8897	TBRG4	-0.0384273	-0.375334	0.298479	4.21264	-0.23826	0.814157	0.978394
RNASeqTranscript.9035		0.0647443	-0.544414	0.673903	3.85886	0.222019	0.826599	0.978394
ENSOARG00000006983	LRGUK	-0.138311	-1.45273	1.17611	-1.06844	-0.219808	0.828298	0.978394
RNASeqTranscript.9134	AGBL3	0.0602473	-0.471698	0.592192	1.51491	0.236586	0.815436	0.978394
RNASeqTranscript.9176		0.0711091	-0.5866	0.728818	0.133181	0.225845	0.823664	0.978394
RNASeqTranscript.9215	TRBV25-1	0.10976	-0.88509	1.10461	1.27923	0.230466	0.820122	0.978394
RNASeqTranscript.9279		0.140633	-1.08376	1.36503	-0.906127	0.23993	0.81288	0.978394
RNASeqTranscript.9392		-0.0534032	-0.538039	0.431232	0.0934613	-0.230182	0.82034	0.978394
RNASeqTranscript.9459		-0.0643032	-0.649102	0.520495	1.7331	-0.229692	0.820715	0.978394
RNASeqTranscript.9512		-0.0502775	-0.525273	0.424718	1.78155	-0.221107	0.827299	0.978394
RNASeqTranscript.9520		0.0238937	-0.195372	0.24316	5.87842	0.227631	0.822295	0.978394
RNASeqTranscript.9554	SLC25A42	0.0409457	-0.324011	0.405903	3.79464	0.234361	0.817139	0.978394
RNASeqTranscript.9601	ARRDC2	0.0579023	-0.47965	0.595455	2.33259	0.225006	0.824307	0.978394
RNASeqTranscript.9623		0.104895	-0.844806	1.0546	-1.3118	0.230721	0.819926	0.978394
RNASeqTranscript.9651		-0.0910063	-0.90784	0.725828	2.06739	-0.232732	0.818386	0.978394
RNASeqTranscript.9702	PALM3	-0.0692416	-0.704418	0.565935	0.269117	-0.227715	0.82223	0.978394
RNASeqTranscript.9787	COL5A3	-0.0550303	-0.559904	0.449843	3.03116	-0.227687	0.822251	0.978394
RNASeqTranscript.9789		-0.0409533	-0.422651	0.340744	2.88536	-0.224125	0.824984	0.978394
RNASeqTranscript.9955		0.0483827	-0.410737	0.507503	5.28341	0.220132	0.828048	0.978394
RNASeqTranscript.10028	NCLN	-0.0441575	-0.44849	0.360175	4.04478	-0.228131	0.821911	0.978394
RNASeqTranscript.10284	ZNF219	-0.0340485	-0.35253	0.284433	4.66471	-0.223322	0.825599	0.978394
RNASeqTranscript.10306		-0.130734	-1.28412	1.02265	-1.26543	-0.236775	0.815292	0.978394
RNASeqTranscript.10326		0.0388077	-0.322835	0.40045	3.8084	0.22416	0.824957	0.978394
RNASeqTranscript.10474		0.145988	-1.19746	1.48944	0.179782	0.226993	0.822783	0.978394
RNASeqTranscript.10517	NRG2	0.0516538	-0.431969	0.535277	3.71973	0.223108	0.825764	0.978394
RNASeqTranscript.10632	FBXO38	0.0177869	-0.150793	0.186367	6.19938	0.220401	0.827842	0.978394
RNASeqTranscript.10816	FAM151B	0.0311534	-0.247663	0.309969	3.13329	0.233404	0.817872	0.978394
RNASeqTranscript.10892	NR2F1	0.103471	-0.800884	1.00782	3.61543	0.239	0.813591	0.978394
IsoSeq.9549		-0.0874109	-0.911069	0.736247	-0.559522	-0.221686	0.826855	0.978394
RNASeqTranscript.11049	PRDM5	0.0389586	-0.328085	0.406002	4.66816	0.22172	0.826829	0.978394
RNASeqTranscript.11303		0.0584124	-0.494726	0.611551	1.12889	0.220592	0.827695	0.978394
RNASeqTranscript.11321		0.116467	-0.926563	1.1595	1.61897	0.233253	0.817988	0.978394
RNASeqTranscript.11475	SLC30A9	-0.0243022	-0.254931	0.206327	7.63549	-0.220115	0.828062	0.978394
RNASeqTranscript.11488	GABRG1	0.0454401	-0.371383	0.462264	5.72916	0.227723	0.822224	0.978394
ENSOARG00000018525	SPATA18	0.0950059	-0.758757	0.948769	-0.936262	0.232452	0.818601	0.978394
RNASeqTranscript.11599	SULT1B1	0.0626046	-0.483329	0.608538	1.5842	0.239544	0.813175	0.978394
RNASeqTranscript.11820		0.104056	-0.854516	1.06263	-0.191175	0.226757	0.822964	0.978394
RNASeqTranscript.11869	QDPR	-0.041607	-0.436368	0.353154	5.61987	-0.220167	0.828022	0.978394
RNASeqTranscript.11952		0.0627668	-0.532739	0.658273	4.47503	0.220172	0.828017	0.978394
IsoSeq.10529		-0.216789	-2.15019	1.71661	-1.3948	-0.234226	0.817243	0.978394
RNASeqTranscript.12058		0.0565243	-0.453355	0.566403	7.82873	0.231573	0.819274	0.978394
RNASeqTranscript.12496	GCHFR	0.0629893	-0.512966	0.638944	1.25499	0.228454	0.821664	0.978394
RNASeqTranscript.12519	NUSAP1	-0.0272006	-0.268417	0.214016	7.22484	-0.235554	0.816226	0.978394
RNASeqTranscript.12524	TYRO3	-0.0339376	-0.340682	0.272807	5.49835	-0.231113	0.819626	0.978394
RNASeqTranscript.12795	UNC13C	-0.087643	-0.880604	0.705318	2.66063	-0.230879	0.819805	0.978394
RNASeqTranscript.12858	FBN1	-0.0452855	-0.441416	0.350845	8.0453	-0.238803	0.813741	0.978394
RNASeqTranscript.12894	CGRRF1	-0.027569	-0.268046	0.212908	4.37158	-0.239479	0.813224	0.978394
RNASeqTranscript.12998	SYT16	-0.136665	-1.34828	1.07495	5.03502	-0.23562	0.816176	0.978394
RNASeqTranscript.13038		0.0888243	-0.741596	0.919245	1.37726	0.223436	0.825512	0.978394
RNASeqTranscript.13057		0.0840593	-0.684634	0.852752	-0.747269	0.22843	0.821682	0.978394
RNASeqTranscript.13572		-0.129222	-1.32591	1.06746	-0.262361	-0.225567	0.823877	0.978394
RNASeqTranscript.13738	ASCC3	-0.0197507	-0.205001	0.165499	6.04438	-0.222712	0.826068	0.978394
RNASeqTranscript.13761		-0.0376373	-0.372569	0.297294	2.95831	-0.234737	0.816851	0.978394
RNASeqTranscript.13763	FHL5	0.0514929	-0.424076	0.527062	3.53397	0.226179	0.823408	0.978394
RNASeqTranscript.13870		-0.0357289	-0.362114	0.290656	5.21973	-0.22867	0.821498	0.978394
RNASeqTranscript.13967		0.134256	-1.08099	1.3495	0.0505167	0.230776	0.819884	0.978394
RNASeqTranscript.13996	EPM2A	-0.0451	-0.472431	0.382231	2.17261	-0.220461	0.827796	0.978394
RNASeqTranscript.14072		0.165213	-1.35222	1.68265	-0.0328058	0.227432	0.822447	0.978394
RNASeqTranscript.14136		-0.0454956	-0.466632	0.375641	3.1756	-0.225666	0.823801	0.978394
RNASeqTranscript.14206		-0.0293437	-0.294031	0.235343	7.55734	-0.23158	0.819268	0.978394
RNASeqTranscript.14310	VPS28	-0.0327107	-0.32448	0.259058	6.01945	-0.234191	0.81727	0.978394
RNASeqTranscript.14311		0.124388	-0.983606	1.23238	-0.589809	0.234509	0.817026	0.978394
RNASeqTranscript.14319		0.0448184	-0.350313	0.43995	4.62111	0.236938	0.815168	0.978394
RNASeqTranscript.14353		-0.0975654	-0.955004	0.759873	3.50772	-0.237691	0.814592	0.978394
RNASeqTranscript.14750	PMP2	0.194554	-1.59745	1.98655	0.346307	0.226789	0.82294	0.978394
RNASeqTranscript.14862	YWHAZ	0.0261396	-0.211325	0.263604	8.86445	0.229942	0.820523	0.978394
RNASeqTranscript.14931	PLEKHF2	-0.0389257	-0.402734	0.324883	5.81372	-0.223503	0.825461	0.978394
IsoSeq.13247		-0.0762647	-0.787479	0.63495	0.988594	-0.223997	0.825081	0.978394
RNASeqTranscript.15173		-0.0860484	-0.839706	0.667609	0.513718	-0.2385	0.813973	0.978394
RNASeqTranscript.15185		-0.0763586	-0.76991	0.617193	1.99955	-0.229984	0.820491	0.978394
RNASeqTranscript.15187		0.0670682	-0.518194	0.65233	2.11081	0.239379	0.813301	0.978394
RNASeqTranscript.15219		-0.116211	-1.14964	0.917213	-1.02379	-0.234903	0.816724	0.978394
RNASeqTranscript.15358		0.0805307	-0.668949	0.830011	0.18228	0.224451	0.824734	0.978394
RNASeqTranscript.15408		-0.0281417	-0.288765	0.232481	4.9542	-0.225557	0.823885	0.978394
RNASeqTranscript.15427		0.0688124	-0.55277	0.690394	5.98896	0.231253	0.819519	0.978394
RNASeqTranscript.15720	ARHGEF7	-0.0258063	-0.270369	0.218757	5.13621	-0.220421	0.827826	0.978394
RNASeqTranscript.15842	FADS6	0.0942246	-0.784137	0.972586	2.42344	0.224084	0.825015	0.978394
RNASeqTranscript.15852	KCTD2	-0.0254609	-0.247386	0.196465	6.46058	-0.239655	0.81309	0.978394
RNASeqTranscript.15978		-0.0228095	-0.223938	0.17832	6.18854	-0.236897	0.815199	0.978394
RNASeqTranscript.16057		0.0817096	-0.650331	0.81375	0.778171	0.233162	0.818057	0.978394
RNASeqTranscript.16167		-0.0211369	-0.215882	0.173609	6.16699	-0.226721	0.822992	0.978394
RNASeqTranscript.16332	FBXL20	0.0154192	-0.130553	0.161391	6.31466	0.220653	0.827648	0.978394
RNASeqTranscript.16474		0.0232913	-0.183518	0.230101	7.68155	0.235257	0.816454	0.978394
RNASeqTranscript.16507	MFAP4	-0.0738667	-0.729246	0.581513	4.31434	-0.235437	0.816316	0.978394
RNASeqTranscript.16670	ASGR1	0.0633683	-0.489744	0.616481	2.07686	0.23932	0.813346	0.978394
RNASeqTranscript.16790	PAFAH1B1	0.0285008	-0.234715	0.291717	8.67811	0.226185	0.823403	0.978394
RNASeqTranscript.16889	ERAL1	-0.0294737	-0.302583	0.243635	4.26292	-0.225434	0.823979	0.978394
RNASeqTranscript.16994	MMP28	-0.0898689	-0.876279	0.696541	2.86786	-0.238715	0.813809	0.978394
RNASeqTranscript.17058	DHX40	-0.0245241	-0.240013	0.190965	6.79186	-0.237731	0.814561	0.978394
RNASeqTranscript.17249		-0.087605	-0.852956	0.677746	1.56987	-0.239104	0.813511	0.978394
IsoSeq.15081		0.116236	-0.986356	1.21883	-1.11963	0.220214	0.827986	0.978394
RNASeqTranscript.17347		0.0559932	-0.44483	0.556817	3.98848	0.233545	0.817764	0.978394
RNASeqTranscript.17348		-0.204229	-2.14499	1.73653	-1.51217	-0.219819	0.828289	0.978394
RNASeqTranscript.17361	FBXO28	-0.0233564	-0.230749	0.184036	6.90687	-0.235251	0.816458	0.978394
RNASeqTranscript.17418		-0.0310194	-0.322123	0.260084	4.4545	-0.222589	0.826162	0.978394
RNASeqTranscript.17442		-0.114388	-1.18791	0.959135	0.464577	-0.222582	0.826168	0.978394
RNASeqTranscript.17708	DVL1	0.0518757	-0.401104	0.504856	5.07406	0.239224	0.81342	0.978394
RNASeqTranscript.17880	SHCBP1L	-0.13564	-1.41286	1.14158	1.07002	-0.22184	0.826737	0.978394
RNASeqTranscript.17918		0.0225981	-0.189116	0.234312	5.1554	0.222968	0.825871	0.978394
RNASeqTranscript.17925		-0.0403445	-0.399029	0.31834	5.27042	-0.234958	0.816682	0.978394
RNASeqTranscript.17943		-0.0776175	-0.771644	0.616409	3.21432	-0.233616	0.817709	0.978394
RNASeqTranscript.17992	PTPRC	0.077617	-0.638531	0.793765	4.75298	0.226398	0.82324	0.978394
RNASeqTranscript.18019	RABIF	-0.0270549	-0.273948	0.219838	5.19584	-0.228905	0.821318	0.978394
RNASeqTranscript.18043		0.0865215	-0.733485	0.906528	-0.775631	0.220407	0.827837	0.978394
RNASeqTranscript.18254		-0.106756	-1.0761	0.862584	-1.40011	-0.230057	0.820435	0.978394
RNASeqTranscript.18335	ACBD7	0.113481	-0.92555	1.15251	4.54374	0.228146	0.8219	0.978394
RNASeqTranscript.18401	MTPAP	0.0227712	-0.188752	0.234295	4.46071	0.224878	0.824406	0.978394
RNASeqTranscript.18404	WAC	0.0206694	-0.174089	0.215428	8.02284	0.221693	0.82685	0.978394
RNASeqTranscript.18453	SLC24A3	-0.0823759	-0.847985	0.683233	5.02069	-0.224756	0.824499	0.978394
RNASeqTranscript.18548	KLF6	-0.0261475	-0.269135	0.21684	5.44396	-0.224785	0.824477	0.978394
RNASeqTranscript.18607	HSPA12B	-0.0380867	-0.39699	0.320816	3.18711	-0.221674	0.826864	0.978394
RNASeqTranscript.18632		0.0792696	-0.641097	0.799636	-0.658641	0.229865	0.820583	0.978394
RNASeqTranscript.18640		0.0761386	-0.610791	0.763069	-0.908668	0.231533	0.819305	0.978394
RNASeqTranscript.18791		0.0804381	-0.659599	0.820475	3.59661	0.227053	0.822737	0.978394
RNASeqTranscript.18984		0.0764906	-0.621882	0.774863	1.35008	0.228792	0.821405	0.978394
RNASeqTranscript.19047	PKIG	0.0377638	-0.31183	0.387358	5.16198	0.225648	0.823815	0.978394
RNASeqTranscript.19174		-0.0401012	-0.402652	0.32245	2.81717	-0.231051	0.819674	0.978394
RNASeqTranscript.19265		0.0864827	-0.735469	0.908435	3.29744	0.219787	0.828313	0.978394
RNASeqTranscript.19433	TCF25	-0.0306415	-0.303646	0.242363	6.13041	-0.234455	0.817067	0.978394
RNASeqTranscript.19580	KIFC3	-0.0437222	-0.454231	0.366786	4.97993	-0.222484	0.826243	0.978394
RNASeqTranscript.19754	ZNF19, ZNF23	0.0522995	-0.41866	0.523259	5.45855	0.231971	0.818969	0.978394
RNASeqTranscript.19765		0.254416	-1.96609	2.47492	-0.733687	0.239338	0.813332	0.978394
ENSOARG00000004823		-0.201687	-2.08891	1.68554	-1.57581	-0.22324	0.825662	0.978394
RNASeqTranscript.19964		-0.112485	-1.14895	0.923976	-0.298444	-0.226705	0.823004	0.978394
RNASeqTranscript.20079	MEGF8, TMEM145	0.0323707	-0.265889	0.33063	6.97892	0.226713	0.822998	0.978394
RNASeqTranscript.20156	GEMIN7	0.0480038	-0.406567	0.502575	2.17104	0.220594	0.827694	0.978394
RNASeqTranscript.20263		-0.048909	-0.480344	0.382526	5.13335	-0.236806	0.815269	0.978394
RNASeqTranscript.20274	HSD17B14	-0.104029	-1.0602	0.852138	-1.27412	-0.227268	0.822573	0.978394
RNASeqTranscript.20313	FCGRT	0.0308786	-0.241864	0.303621	6.43836	0.236496	0.815506	0.978394
RNASeqTranscript.20525	UBE2S	0.0406068	-0.319734	0.400948	3.84681	0.235399	0.816345	0.978394
RNASeqTranscript.20538		-0.0837227	-0.823085	0.655639	2.4508	-0.23654	0.815472	0.978394
RNASeqTranscript.20577		0.0599131	-0.495927	0.615753	1.82611	0.22516	0.824189	0.978394
RNASeqTranscript.20605		-0.0512987	-0.520267	0.417669	3.20077	-0.228498	0.82163	0.978394
RNASeqTranscript.20782		0.111227	-0.895971	1.11842	-1.46493	0.230682	0.819956	0.978394
RNASeqTranscript.20873	PPP2R1B	0.0306121	-0.256682	0.317906	6.52527	0.22258	0.826169	0.978394
RNASeqTranscript.20986	HMBS	0.0257272	-0.202317	0.253772	4.35142	0.235663	0.816143	0.978394
RNASeqTranscript.21187		0.0774067	-0.656182	0.810996	4.41411	0.220417	0.82783	0.978394
RNASeqTranscript.21256	NUMA1	-0.0325343	-0.330631	0.265562	7.76125	-0.227984	0.822024	0.978394
RNASeqTranscript.21354	CAPN5	-0.0285975	-0.281172	0.223977	6.22685	-0.236515	0.815491	0.978394
RNASeqTranscript.21414		-0.095562	-0.96223	0.771106	-1.07104	-0.230331	0.820225	0.978394
RNASeqTranscript.21477		-0.0313173	-0.306317	0.243683	6.70594	-0.237887	0.814441	0.978394
RNASeqTranscript.21523	ZNF408	0.0570306	-0.462384	0.576445	2.3225	0.229358	0.820971	0.978394
RNASeqTranscript.21705		0.142711	-1.10345	1.38887	1.83241	0.239223	0.81342	0.978394
RNASeqTranscript.21740		0.0736268	-0.580309	0.727562	0.726857	0.235191	0.816504	0.978394
RNASeqTranscript.21781		-0.072929	-0.714774	0.568917	4.1394	-0.23735	0.814853	0.978394
RNASeqTranscript.21876	ARL15	-0.0329071	-0.320339	0.254525	5.20919	-0.239152	0.813474	0.978394
RNASeqTranscript.22007		0.107758	-0.899173	1.11469	-0.510429	0.223547	0.825427	0.978394
RNASeqTranscript.22062	ZNF622	0.0297405	-0.239081	0.298562	4.01445	0.231102	0.819635	0.978394
RNASeqTranscript.22139		0.0643114	-0.537581	0.666204	1.55889	0.223197	0.825696	0.978394
RNASeqTranscript.22156	CCDC127	0.0280325	-0.216932	0.272997	4.29033	0.239043	0.813558	0.978394
RNASeqTranscript.22484		0.0971558	-0.797541	0.991852	-0.905211	0.226836	0.822904	0.978394
RNASeqTranscript.22504	PUS1	-0.049557	-0.505364	0.40625	2.95858	-0.227114	0.822691	0.978394
RNASeqTranscript.22712	PLBD2	-0.0286825	-0.296576	0.239211	6.90797	-0.223652	0.825346	0.978394
RNASeqTranscript.22780	UNC119B	-0.026471	-0.263432	0.21049	7.07131	-0.233353	0.817911	0.978394
RNASeqTranscript.22999		0.108298	-0.881658	1.09825	1.32323	0.22852	0.821613	0.978394
RNASeqTranscript.23368	TM2D3	0.0252192	-0.206115	0.256553	5.36645	0.227725	0.822222	0.978394
RNASeqTranscript.23565		-0.0329983	-0.343589	0.277593	6.62798	-0.221933	0.826665	0.978394
RNASeqTranscript.23577		0.0789967	-0.640727	0.79872	1.2644	0.229278	0.821032	0.978394
RNASeqTranscript.23939		-0.0903619	-0.913927	0.733204	0.621053	-0.229196	0.821095	0.978394
RNASeqTranscript.23974	CRTAP	-0.0500093	-0.507366	0.407348	6.3501	-0.22841	0.821697	0.978394
RNASeqTranscript.23993	TRANK1	0.0327835	-0.262733	0.3283	7.17753	0.231735	0.819149	0.978394
RNASeqTranscript.24122		-0.0251532	-0.252125	0.201819	6.64838	-0.231494	0.819334	0.978394
RNASeqTranscript.24414		-0.0381628	-0.369683	0.293357	4.76004	-0.240464	0.812472	0.978394
RNASeqTranscript.24441	RBM15B	-0.0324388	-0.336632	0.271754	4.91285	-0.222759	0.826032	0.978394
RNASeqTranscript.24479	AMT	-0.0486196	-0.481505	0.384266	5.62916	-0.234616	0.816944	0.978394
RNASeqTranscript.24515	PFKFB4	-0.0599232	-0.617315	0.497468	4.50107	-0.224571	0.824641	0.978394
RNASeqTranscript.24592	ZDHHC3	0.0328984	-0.273824	0.33962	5.27032	0.224052	0.825039	0.978394
RNASeqTranscript.24594		-0.0734013	-0.716009	0.569207	1.27708	-0.238604	0.813894	0.978394
RNASeqTranscript.24712		-0.066776	-0.649526	0.515974	1.13235	-0.239363	0.813313	0.978394
ENSOARG00000013230	PNPLA1	0.0808877	-0.672457	0.834232	-0.0687081	0.224289	0.824858	0.978394
RNASeqTranscript.24900		0.0885355	-0.749354	0.926425	-0.965377	0.220724	0.827594	0.978394
RNASeqTranscript.24952		-0.0990706	-1.01877	0.820626	-0.984201	-0.225019	0.824297	0.978394
RNASeqTranscript.24971		0.0771963	-0.651337	0.80573	1.3066	0.221343	0.827118	0.978394
RNASeqTranscript.25105		0.118972	-0.953573	1.19152	1.85336	0.231713	0.819167	0.978394
RNASeqTranscript.25131	GPANK1	-0.0257983	-0.253383	0.201786	5.56852	-0.236793	0.815278	0.978394
RNASeqTranscript.25160	CCHCR1	0.0583396	-0.460246	0.576925	2.84526	0.234997	0.816652	0.978394
RNASeqTranscript.25305		0.0275237	-0.221157	0.276205	6.01048	0.231198	0.819561	0.978394
RNASeqTranscript.25354	RIPOR2	0.0962021	-0.816458	1.00886	4.08014	0.220189	0.828005	0.978394
RNASeqTranscript.25419		0.0963622	-0.817342	1.01007	-1.1005	0.220303	0.827917	0.978394
RNASeqTranscript.25423		0.0575249	-0.454935	0.569984	1.04914	0.234485	0.817044	0.978394
RNASeqTranscript.25442		0.0195862	-0.153185	0.192358	6.07561	0.236808	0.815267	0.978394
RNASeqTranscript.25500	DSP	0.161665	-1.33605	1.65938	5.59129	0.225479	0.823945	0.978394
RNASeqTranscript.25677	DLG2	-0.0894578	-0.937675	0.758759	5.50534	-0.220308	0.827913	0.978394
RNASeqTranscript.25766	PRMT3	0.0269429	-0.214965	0.268851	5.3066	0.232655	0.818445	0.978394
RNASeqTranscript.25998	RTN3	-0.0358893	-0.362326	0.290547	9.12528	-0.22966	0.820739	0.978394
RNASeqTranscript.26039	EHD1	0.0375342	-0.305966	0.381034	4.68872	0.228254	0.821817	0.978394
RNASeqTranscript.26065		-0.09402	-0.934273	0.746233	-0.183669	-0.233738	0.817616	0.978394
RNASeqTranscript.26085	RELA	-0.0278682	-0.279376	0.22364	5.19566	-0.23146	0.81936	0.978394
RNASeqTranscript.26163	KDM2A	-0.0194799	-0.197405	0.158445	6.92075	-0.228701	0.821474	0.978394
RNASeqTranscript.26226		0.0450386	-0.381153	0.47123	2.95864	0.220749	0.827574	0.978394
RNASeqTranscript.26255		0.115602	-0.970408	1.20161	1.52081	0.222358	0.82634	0.978394
RNASeqTranscript.26312		0.043293	-0.344759	0.431345	5.02828	0.233049	0.818144	0.978394
RNASeqTranscript.26401		0.0958659	-0.765531	0.957263	-0.69461	0.232477	0.818581	0.978394
RNASeqTranscript.26526	UBTD1	-0.0561109	-0.579089	0.466868	1.3546	-0.224121	0.824986	0.978394
RNASeqTranscript.26527		0.0777099	-0.609021	0.764441	-0.189135	0.236379	0.815595	0.978394
RNASeqTranscript.26694	ACSL5	-0.0456311	-0.461153	0.369891	3.85445	-0.229396	0.820942	0.978394
RNASeqTranscript.26849		0.0622174	-0.482461	0.606896	3.78757	0.238611	0.813888	0.978394
RNASeqTranscript.26859		0.0493624	-0.405347	0.504072	4.36031	0.226768	0.822956	0.978394
RNASeqTranscript.26883		-0.0947027	-0.990442	0.801037	2.35274	-0.220851	0.827496	0.978394
RNASeqTranscript.26893		-0.0773364	-0.752538	0.597865	1.17612	-0.23926	0.813392	0.978394
RNASeqTranscript.27030		0.0552863	-0.450913	0.561485	2.00514	0.228147	0.821899	0.978394
RNASeqTranscript.27062	B4GALT6	-0.0316839	-0.32596	0.262592	6.35419	-0.224907	0.824384	0.978394
RNASeqTranscript.27063	TTR	0.40659	-3.15638	3.96956	1.99473	0.238377	0.814067	0.978394
RNASeqTranscript.27158	EMILIN2	0.163566	-1.26891	1.59604	0.565883	0.23852	0.813958	0.978394
RNASeqTranscript.27247	SETBP1	0.0319952	-0.246194	0.310184	6.21607	0.24025	0.812635	0.978394
RNASeqTranscript.27259		0.068235	-0.563564	0.700034	0.867519	0.225604	0.823848	0.978394
RNASeqTranscript.27406		-0.0752736	-0.777306	0.626759	2.29932	-0.223978	0.825096	0.978394
RNASeqTranscript.27489	MAPK8IP3	0.0433334	-0.343409	0.430075	6.38086	0.234056	0.817372	0.978394
RNASeqTranscript.27590	DNASE1	0.0732893	-0.591948	0.738526	1.38436	0.230135	0.820375	0.978394
RNASeqTranscript.27621		-0.067523	-0.663339	0.528293	3.42697	-0.236733	0.815324	0.978394
RNASeqTranscript.27653		-0.193737	-1.97827	1.5908	1.78125	-0.22678	0.822947	0.978394
RNASeqTranscript.27865	NFATC2IP	0.0439606	-0.37235	0.460271	3.74954	0.22058	0.827705	0.978394
RNASeqTranscript.27873		-0.0415107	-0.425496	0.342475	2.57492	-0.225821	0.823683	0.978394
RNASeqTranscript.27923	TBC1D10B	-0.0273467	-0.269439	0.214746	5.87746	-0.235962	0.815914	0.978394
RNASeqTranscript.28162		-0.0660575	-0.66693	0.534815	2.03195	-0.229646	0.82075	0.978394
RNASeqTranscript.28308	TMEM184A	0.115505	-0.933202	1.16421	-0.499977	0.230073	0.820423	0.978394
RNASeqTranscript.28311		0.0571782	-0.442871	0.557227	4.89719	0.238857	0.8137	0.978394
RNASeqTranscript.28495		-0.124442	-1.23814	0.989254	0.118856	-0.233411	0.817867	0.978394
RNASeqTranscript.28635	LRRC20	-0.0565593	-0.563562	0.450443	2.26863	-0.233031	0.818157	0.978394
IsoSeq.23959		0.113328	-0.874526	1.10118	-0.317484	0.239642	0.8131	0.978394
RNASeqTranscript.28852		-0.0869261	-0.907725	0.733873	3.90054	-0.221224	0.82721	0.978394
IsoSeq.24072		-0.107287	-1.12083	0.906256	-1.24678	-0.221118	0.827291	0.978394
RNASeqTranscript.29119		-0.0768071	-0.764219	0.610605	-0.24281	-0.233401	0.817874	0.978394
RNASeqTranscript.29202		-0.14975	-1.46724	1.16774	-1.05903	-0.237431	0.81479	0.978394
RNASeqTranscript.29241	UBE2E1	-0.0260589	-0.254847	0.202729	5.9131	-0.237926	0.814412	0.978394
RNASeqTranscript.29413		0.330083	-2.61695	3.27712	0.238684	0.233968	0.81744	0.978394
RNASeqTranscript.29457	PDK3	-0.0258837	-0.255087	0.203319	5.49733	-0.235899	0.815962	0.978394
RNASeqTranscript.29530	DDX3X	0.0182	-0.148834	0.185235	9.28445	0.227607	0.822313	0.978394
RNASeqTranscript.29701		0.0235965	-0.192243	0.239436	5.50694	0.228368	0.82173	0.978394
RNASeqTranscript.29713	PCSK1N	-0.11476	-1.11773	0.888207	4.16917	-0.239014	0.81358	0.978394
RNASeqTranscript.29903	ZDHHC15	0.0262377	-0.217667	0.270143	5.08808	0.224711	0.824534	0.978394
RNASeqTranscript.29986	VBP1	-0.0238991	-0.249903	0.202105	5.34225	-0.220894	0.827463	0.978394
RNASeqTranscript.30045	PNCK	-0.0657954	-0.639281	0.50769	3.50092	-0.239658	0.813088	0.978394
RNASeqTranscript.30223		-0.0998541	-0.972538	0.772829	-1.06151	-0.239017	0.813578	0.978394
RNASeqTranscript.30243	SLC25A14	0.0504531	-0.419344	0.52025	7.12512	0.224335	0.824822	0.978394
RNASeqTranscript.30401		0.0733586	-0.593006	0.739724	2.99513	0.229963	0.820507	0.978394
RNASeqTranscript.30736		-0.121604	-1.18939	0.946179	0.693619	-0.237894	0.814436	0.978394
RNASeqTranscript.30893		-0.115686	-1.21119	0.97982	-0.55099	-0.22059	0.827697	0.978394
RNASeqTranscript.30931		0.132398	-1.10398	1.36878	-1.27328	0.223692	0.825316	0.978394
RNASeqTranscript.5612	GBGT1	-0.041249	-0.433464	0.350966	3.30325	-0.219689	0.828389	0.978416
IsoSeq.7913		-0.132645	-1.39419	1.1289	-1.46602	-0.219638	0.828428	0.978416
RNASeqTranscript.9642	DDA1	-0.0235955	-0.248114	0.200923	4.45209	-0.219532	0.828509	0.978458
RNASeqTranscript.91	ACKR3	0.112311	-0.958908	1.18353	2.29753	0.21901	0.82891	0.978491
RNASeqTranscript.802	WDR63	-0.103488	-1.09832	0.891348	1.65011	-0.217299	0.830225	0.978491
RNASeqTranscript.1230		-0.0751914	-0.793959	0.643576	0.948955	-0.218524	0.829284	0.978491
RNASeqTranscript.2041	TAGLN3	-0.0786418	-0.836957	0.679674	6.09033	-0.216632	0.830737	0.978491
RNASeqTranscript.2353	DGKG	-0.0965846	-1.02044	0.82727	1.28812	-0.218385	0.82939	0.978491
RNASeqTranscript.2369	C3orf70	-0.0652583	-0.696582	0.566065	1.35401	-0.215925	0.831281	0.978491
RNASeqTranscript.2648	SUCNR1	-0.07281	-0.768688	0.623068	2.48301	-0.218563	0.829253	0.978491
RNASeqTranscript.4500	SCN9A, SCN1A	0.094989	-0.825415	1.01539	4.9877	0.215583	0.831544	0.978491
RNASeqTranscript.4530	FAP	0.068618	-0.588057	0.725293	1.88952	0.218276	0.829474	0.978491
RNASeqTranscript.5400	DDOST	-0.0320118	-0.340551	0.276528	6.85864	-0.21673	0.830662	0.978491
RNASeqTranscript.5585	EGFL7	-0.0613173	-0.65374	0.531105	3.7279	-0.216208	0.831064	0.978491
RNASeqTranscript.5689		-0.0427875	-0.454569	0.368994	3.73877	-0.217054	0.830413	0.978491
RNASeqTranscript.7095	CCNT1	-0.0225034	-0.237083	0.192077	6.32916	-0.219067	0.828866	0.978491
RNASeqTranscript.7394		0.0836511	-0.72409	0.891392	0.493967	0.216331	0.830969	0.978491
RNASeqTranscript.7544	PRDM4	-0.0195781	-0.206804	0.167648	5.26073	-0.218437	0.829351	0.978491
RNASeqTranscript.7967		-0.11418	-1.22091	0.992556	-0.925355	-0.215508	0.831601	0.978491
RNASeqTranscript.8019	CECR2	-0.0586712	-0.623487	0.506144	4.12369	-0.216989	0.830463	0.978491
RNASeqTranscript.8140		-0.0539983	-0.571388	0.463392	2.48996	-0.218013	0.829677	0.978491
RNASeqTranscript.8327		0.0803419	-0.692809	0.853492	-0.492123	0.217069	0.830402	0.978491
RNASeqTranscript.8526		-0.189552	-2.02019	1.64109	1.85116	-0.216294	0.830997	0.978491
RNASeqTranscript.8766	TBX20	0.107482	-0.920383	1.13535	3.07754	0.218434	0.829353	0.978491
RNASeqTranscript.9657		0.0252238	-0.219142	0.269589	6.73043	0.21562	0.831515	0.978491
RNASeqTranscript.9847	CNN1	-0.119109	-1.2586	1.02038	1.42172	-0.21835	0.829417	0.978491
RNASeqTranscript.9935		-0.0585679	-0.625787	0.508651	3.29409	-0.215689	0.831462	0.978491
RNASeqTranscript.9963		-0.103364	-1.09988	0.893155	-0.919508	-0.216673	0.830706	0.978491
RNASeqTranscript.10400	VDAC1	0.0242646	-0.209917	0.258446	6.69918	0.216441	0.830884	0.978491
RNASeqTranscript.10536	CD14	-0.0403217	-0.428643	0.348	4.80742	-0.216904	0.830528	0.978491
RNASeqTranscript.11725		-0.0642197	-0.679046	0.550607	1.81599	-0.21819	0.82954	0.978491
RNASeqTranscript.12292	CARMIL3	0.0679196	-0.589872	0.725712	3.38637	0.215688	0.831463	0.978491
RNASeqTranscript.12505	RHOV	-0.0748226	-0.797708	0.648063	2.35794	-0.216213	0.831059	0.978491
RNASeqTranscript.12548	STARD9	0.0598333	-0.519458	0.639125	3.24874	0.215757	0.83141	0.978491
RNASeqTranscript.13033	CHURC1	0.0225944	-0.194979	0.240167	7.13277	0.216927	0.83051	0.978491
RNASeqTranscript.13369		0.104509	-0.896273	1.10529	-1.22657	0.21814	0.829579	0.978491
RNASeqTranscript.13707		-0.0639986	-0.682979	0.554982	2.96373	-0.21598	0.831239	0.978491
RNASeqTranscript.15075		0.0696936	-0.597201	0.736588	1.2367	0.218301	0.829455	0.978491
RNASeqTranscript.15942	AFMID	0.0923634	-0.802353	0.98708	1.80977	0.215642	0.831498	0.978491
RNASeqTranscript.16002	TEPSIN	0.038193	-0.330927	0.407313	3.84611	0.21614	0.831116	0.978491
RNASeqTranscript.16045		-0.0319676	-0.340904	0.276969	4.9684	-0.216152	0.831106	0.978491
RNASeqTranscript.16765	NCBP3	0.0211215	-0.183134	0.225377	5.55665	0.216008	0.831217	0.978491
RNASeqTranscript.16969	CCL8	-0.143829	-1.5333	1.24564	1.13587	-0.216229	0.831047	0.978491
RNASeqTranscript.18030		-0.0820744	-0.877688	0.713539	0.503371	-0.215489	0.831616	0.978491
RNASeqTranscript.18242	SKIDA1	0.0468498	-0.399655	0.493355	2.65949	0.21918	0.82878	0.978491
RNASeqTranscript.18329		0.0589791	-0.504325	0.622283	0.828615	0.218713	0.829138	0.978491
RNASeqTranscript.18371		0.0808207	-0.700977	0.862618	1.43054	0.215947	0.831264	0.978491
RNASeqTranscript.18425	DSTN	-0.0278119	-0.294814	0.23919	7.7726	-0.217588	0.830003	0.978491
RNASeqTranscript.18629	LZTS3	0.0231061	-0.199245	0.245457	6.16884	0.217073	0.830398	0.978491
RNASeqTranscript.19087		0.0427161	-0.367602	0.453035	2.39649	0.217465	0.830097	0.978491
RNASeqTranscript.19103		-0.0672829	-0.712821	0.578255	0.211138	-0.217722	0.8299	0.978491
RNASeqTranscript.20119		-0.0542489	-0.576812	0.468315	5.4479	-0.216856	0.830565	0.978491
RNASeqTranscript.21193	RRP8	-0.0266893	-0.283959	0.230581	6.05436	-0.216704	0.830682	0.978491
RNASeqTranscript.21574		-0.0386196	-0.409911	0.332671	4.29589	-0.217276	0.830242	0.978491
RNASeqTranscript.21741	MARVELD2	0.0304777	-0.262296	0.323252	4.73836	0.217455	0.830105	0.978491
RNASeqTranscript.22868		-0.158308	-1.6816	1.36499	-1.35945	-0.217089	0.830386	0.978491
RNASeqTranscript.24119	JAGN1	-0.0333321	-0.353933	0.287269	4.86494	-0.217179	0.830317	0.978491
RNASeqTranscript.24466		0.116208	-0.998065	1.23048	-0.509707	0.217853	0.829799	0.978491
RNASeqTranscript.24494	IMPDH2	0.0287755	-0.248847	0.306398	6.06015	0.216515	0.830827	0.978491
RNASeqTranscript.25628		-0.117433	-1.23773	1.00286	0.878553	-0.218966	0.828944	0.978491
RNASeqTranscript.25898	SNX19	-0.0231248	-0.244708	0.198459	5.80263	-0.218002	0.829685	0.978491
RNASeqTranscript.26398		-0.089301	-0.954692	0.77609	0.947367	-0.215558	0.831563	0.978491
RNASeqTranscript.28073		0.10674	-0.919277	1.13276	-0.147136	0.217317	0.830211	0.978491
RNASeqTranscript.28242		-0.0834307	-0.880454	0.713592	-0.0121522	-0.218662	0.829177	0.978491
RNASeqTranscript.29450	CXorf58	0.0528544	-0.451884	0.557593	2.07915	0.218743	0.829115	0.978491
RNASeqTranscript.30266	ARHGAP36	0.107446	-0.925146	1.14004	6.87793	0.217361	0.830177	0.978491
RNASeqTranscript.30276	DOCK11	-0.0412052	-0.43705	0.35464	5.03136	-0.217443	0.830114	0.978491
RNASeqTranscript.30380	TCEAL8	-0.0301641	-0.320472	0.260144	7.29125	-0.217045	0.83042	0.978491
RNASeqTranscript.30411	FAM199X	0.0283222	-0.242712	0.299356	7.23276	0.218284	0.829468	0.978491
RNASeqTranscript.30486		-0.124846	-1.31694	1.06724	1.517	-0.218769	0.829095	0.978491
RNASeqTranscript.25863		-0.0538562	-0.576154	0.468442	1.39821	-0.215395	0.831688	0.978522
RNASeqTranscript.6801	KDM8	-0.0680882	-0.72876	0.592583	2.63177	-0.215281	0.831776	0.978532
RNASeqTranscript.16438	EME1	-0.0434805	-0.465413	0.378452	2.72863	-0.215264	0.831789	0.978532
RNASeqTranscript.22180		-0.0723273	-0.774677	0.630022	1.68539	-0.215114	0.831905	0.978614
RNASeqTranscript.24795		-0.109376	-1.172	0.953244	-0.0737478	-0.215012	0.831983	0.978652
RNASeqTranscript.1133		0.0972474	-0.84922	1.04371	-0.900718	0.214631	0.832276	0.978741
RNASeqTranscript.4788		0.0944253	-0.824628	1.01348	2.96962	0.214618	0.832285	0.978741
RNASeqTranscript.4943	KANSL1L	0.0367897	-0.320957	0.394536	5.828	0.214818	0.832132	0.978741
RNASeqTranscript.9378	AGAP3	0.0434875	-0.379789	0.466764	4.77609	0.214615	0.832288	0.978741
RNASeqTranscript.20958	CD3G	0.105052	-0.917038	1.12714	1.33423	0.214701	0.832222	0.978741
RNASeqTranscript.11206		-0.163759	-1.75865	1.43113	-0.311993	-0.214483	0.832389	0.978806
RNASeqTranscript.25148	DDX39B	-0.0329774	-0.354346	0.288391	8.94342	-0.214354	0.832489	0.978866
RNASeqTranscript.29770		-0.0801925	-0.861886	0.701501	1.08074	-0.214297	0.832532	0.978866
RNASeqTranscript.1169	SIKE1	0.0187709	-0.164335	0.201877	6.7938	0.214142	0.832652	0.978952
RNASeqTranscript.15393	ZDHHC20	-0.0183004	-0.196896	0.160295	7.05719	-0.214046	0.832725	0.978985
RNASeqTranscript.2694	CP	0.0556224	-0.487569	0.598814	5.35209	0.213902	0.832836	0.978995
RNASeqTranscript.19412		0.0487816	-0.42771	0.525273	3.33184	0.213855	0.832872	0.978995
RNASeqTranscript.27504	NDUFB10	-0.0282368	-0.304021	0.247547	4.73809	-0.213878	0.832855	0.978995
RNASeqTranscript.6535	GALM	0.0404831	-0.355701	0.436667	4.39651	0.21345	0.833184	0.979199
RNASeqTranscript.6654	LOXL3	0.0574015	-0.504267	0.61907	6.281	0.213483	0.833159	0.979199
RNASeqTranscript.12006		-0.215631	-2.32538	1.89412	2.14424	-0.213501	0.833145	0.979199
RNASeqTranscript.14464	TATDN1	0.0324904	-0.285791	0.350772	4.18804	0.213237	0.833348	0.979255
RNASeqTranscript.15048	DSCC1	-0.0325851	-0.351795	0.286625	3.95401	-0.213236	0.833348	0.979255
RNASeqTranscript.18939	ROMO1	-0.0590879	-0.637999	0.519823	4.19047	-0.213209	0.833369	0.979255
RNASeqTranscript.22525	TMEM132C	0.0859277	-0.756679	0.928535	3.37506	0.213024	0.833512	0.979369
RNASeqTranscript.894		-0.0258448	-0.281594	0.229905	6.32857	-0.211095	0.834996	0.979395
RNASeqTranscript.1883	CGGBP1	0.0199531	-0.176837	0.216743	7.73576	0.211801	0.834453	0.979395
RNASeqTranscript.3890	KANK1	0.0255199	-0.225719	0.276758	6.87639	0.212184	0.834158	0.979395
RNASeqTranscript.5063	EPHA4	0.0503008	-0.444184	0.544786	5.628	0.212492	0.833921	0.979395
RNASeqTranscript.6720	UNC50	-0.0199071	-0.21585	0.176035	5.58173	-0.212226	0.834126	0.979395
RNASeqTranscript.7834	SMIM10L1	-0.0775343	-0.84391	0.688842	2.12563	-0.211335	0.834811	0.979395
RNASeqTranscript.8688		-0.0874814	-0.953217	0.778255	0.295863	-0.211081	0.835006	0.979395
RNASeqTranscript.8905	ZMIZ2	0.0331047	-0.293373	0.359582	5.19774	0.211814	0.834442	0.979395
RNASeqTranscript.9414	INSIG1	-0.074589	-0.8086	0.659422	5.56811	-0.212272	0.834091	0.979395
RNASeqTranscript.10649		0.104498	-0.924988	1.13398	1.4361	0.212034	0.834273	0.979395
RNASeqTranscript.11089	UGT8	0.10112	-0.898151	1.10039	3.23725	0.211384	0.834773	0.979395
RNASeqTranscript.11932		-0.0534474	-0.580234	0.473339	4.62651	-0.211939	0.834346	0.979395
RNASeqTranscript.13083		0.0287325	-0.253888	0.311353	3.42279	0.212368	0.834016	0.979395
RNASeqTranscript.13866	NT5E	0.0572447	-0.50808	0.622569	4.21606	0.211523	0.834667	0.979395
RNASeqTranscript.14117	RSPH3	-0.0277079	-0.299664	0.244248	3.9583	-0.212825	0.833664	0.979395
RNASeqTranscript.14123	FNDC1	0.102074	-0.907152	1.1113	0.785667	0.211275	0.834858	0.979395
RNASeqTranscript.14259		0.139435	-1.22934	1.50821	-1.44935	0.212794	0.833689	0.979395
RNASeqTranscript.14700		0.0187449	-0.166379	0.203869	6.68431	0.211514	0.834673	0.979395
RNASeqTranscript.16771	TAX1BP3	0.0459619	-0.405955	0.497879	4.26377	0.212451	0.833952	0.979395
RNASeqTranscript.16871	CORO6	0.0641734	-0.565982	0.694328	3.50537	0.212729	0.833739	0.979395
RNASeqTranscript.17260		0.102411	-0.907854	1.11268	2.37727	0.211753	0.834489	0.979395
RNASeqTranscript.18424		-0.0873664	-0.947321	0.772588	1.7522	-0.212221	0.834129	0.979395
RNASeqTranscript.20279		-0.0315005	-0.340653	0.277652	5.35708	-0.212845	0.833649	0.979395
RNASeqTranscript.21184		0.0841339	-0.748422	0.916689	-1.52585	0.211095	0.834996	0.979395
RNASeqTranscript.22662		0.0763948	-0.67799	0.83078	-0.00950692	0.211539	0.834654	0.979395
RNASeqTranscript.26657		-0.0396201	-0.430592	0.351352	3.98345	-0.211685	0.834542	0.979395
RNASeqTranscript.27455		-0.0773743	-0.83996	0.685212	-0.273577	-0.211947	0.83434	0.979395
RNASeqTranscript.27494	NUBP2	0.0431061	-0.382576	0.468788	2.37788	0.21153	0.834661	0.979395
ENSOARG00000018894	IL21R	-0.117386	-1.27646	1.04168	-0.401507	-0.211556	0.834641	0.979395
RNASeqTranscript.28213		-0.0225858	-0.245946	0.200774	5.86174	-0.211227	0.834894	0.979395
RNASeqTranscript.28324	ADAP1	-0.0625936	-0.681282	0.556095	3.92063	-0.211338	0.834809	0.979395
RNASeqTranscript.30933		0.16154	-1.42938	1.75246	-0.141236	0.212105	0.834219	0.979395
RNASeqTranscript.20848		0.11501	-1.02377	1.25379	0.727742	0.210967	0.835094	0.979444
RNASeqTranscript.5051		0.0697457	-0.621045	0.760536	6.18462	0.210907	0.835141	0.979445
RNASeqTranscript.3482	UBE2R2	-0.0259647	-0.283546	0.231617	6.89337	-0.210566	0.835403	0.979458
RNASeqTranscript.4703		-0.0951391	-1.0386	0.848323	3.46073	-0.210646	0.835341	0.979458
RNASeqTranscript.5825		-0.0389459	-0.425789	0.347897	2.62754	-0.210303	0.835605	0.979458
RNASeqTranscript.6412		0.0513717	-0.459205	0.561949	0.691608	0.210176	0.835703	0.979458
RNASeqTranscript.11873	BLOC1S4	0.0328836	-0.293869	0.359636	3.12606	0.210223	0.835667	0.979458
RNASeqTranscript.11978	MCC	-0.0312801	-0.341445	0.278885	5.62791	-0.210666	0.835326	0.979458
RNASeqTranscript.12583	DNAAF2	0.0252198	-0.225379	0.275819	4.5754	0.210224	0.835666	0.979458
RNASeqTranscript.16287		0.377423	-3.36702	4.12187	2.23689	0.210552	0.835414	0.979458
RNASeqTranscript.16462		-0.0942386	-1.03043	0.841955	-1.16947	-0.210272	0.835629	0.979458
RNASeqTranscript.18445	SMIM26	0.020249	-0.181033	0.221531	6.7731	0.210145	0.835727	0.979458
RNASeqTranscript.19152	RIPOR3	-0.0934998	-1.0203	0.8333	2.47943	-0.210739	0.83527	0.979458
RNASeqTranscript.28164		-0.0250491	-0.274081	0.223983	5.29117	-0.210114	0.835751	0.979458
RNASeqTranscript.29483		-0.0435979	-0.4763	0.389105	7.75611	-0.210472	0.835475	0.979458
RNASeqTranscript.25127	ABHD16A	0.019792	-0.177041	0.216625	6.37188	0.210045	0.835804	0.979467
RNASeqTranscript.12683	RAB8B	0.0217435	-0.194812	0.238299	6.5143	0.209739	0.836039	0.979572
RNASeqTranscript.13113		-0.161475	-1.77008	1.44713	-0.0266743	-0.209689	0.836078	0.979572
RNASeqTranscript.16753	MYBBP1A	-0.0310411	-0.340115	0.278033	4.86492	-0.209795	0.835997	0.979572
RNASeqTranscript.21539	PSMC3	-0.0296147	-0.324615	0.265386	6.33817	-0.209703	0.836067	0.979572
RNASeqTranscript.104	ATG16L1	0.0313949	-0.282137	0.344927	4.65691	0.209169	0.836478	0.979687
RNASeqTranscript.1563		0.071388	-0.644538	0.787314	2.66068	0.208294	0.837152	0.979687
RNASeqTranscript.4431		0.156153	-1.41004	1.72235	-1.3757	0.208269	0.837171	0.979687
RNASeqTranscript.5374	C1QC	0.0668612	-0.605711	0.739433	4.47523	0.207661	0.837639	0.979687
RNASeqTranscript.5458	SZRD1	0.0318468	-0.287388	0.351081	6.56511	0.208389	0.837079	0.979687
RNASeqTranscript.5480	ARRDC1	-0.0492679	-0.544787	0.446251	4.70202	-0.207694	0.837614	0.979687
RNASeqTranscript.6733	ANKRD39, ANKRD23	-0.0431896	-0.475277	0.388898	4.15979	-0.208798	0.836764	0.979687
RNASeqTranscript.7215	MDM1	0.0328044	-0.296107	0.361716	3.47334	0.20834	0.837117	0.979687
RNASeqTranscript.8180	NUP50	-0.0192756	-0.211826	0.173275	6.43133	-0.209114	0.836521	0.979687
RNASeqTranscript.8541		0.086123	-0.775376	0.947622	0.0392072	0.208826	0.836743	0.979687
RNASeqTranscript.8664	PIK3CG	-0.0684176	-0.752343	0.615507	2.8547	-0.208967	0.836633	0.979687
RNASeqTranscript.10240	TRIM7	0.0708467	-0.641845	0.783538	3.66231	0.207653	0.837646	0.979687
RNASeqTranscript.10515	TMEM173	-0.0371708	-0.409256	0.334914	3.19982	-0.20868	0.836855	0.979687
RNASeqTranscript.12144	IGDCC4	-0.0526741	-0.581633	0.476285	4.9419	-0.208015	0.837367	0.979687
RNASeqTranscript.12262		-0.065973	-0.725155	0.593209	0.909256	-0.209064	0.836559	0.979687
RNASeqTranscript.12733		-0.0931184	-1.02864	0.842404	-0.165851	-0.207922	0.837438	0.979687
RNASeqTranscript.13535	MAN1A1	0.0392447	-0.35384	0.43233	5.94691	0.208552	0.836954	0.979687
RNASeqTranscript.14482	ANXA13	-0.071091	-0.785976	0.643794	-0.293015	-0.207729	0.837587	0.979687
RNASeqTranscript.15130		0.0913262	-0.828454	1.01111	-0.427909	0.20741	0.837832	0.979687
RNASeqTranscript.15748		0.0681447	-0.617287	0.753576	0.60907	0.207677	0.837627	0.979687
ENSOARG00000018790	KCNH4	0.110348	-0.996944	1.21764	0.229189	0.208172	0.837246	0.979687
RNASeqTranscript.17866		0.54597	-4.95178	6.04372	-0.2259	0.207445	0.837806	0.979687
RNASeqTranscript.18252		-0.0821624	-0.903245	0.73892	-0.249714	-0.209029	0.836586	0.979687
RNASeqTranscript.18315		0.0502112	-0.454579	0.555001	1.89403	0.207783	0.837546	0.979687
RNASeqTranscript.18822		0.0270698	-0.245547	0.299686	5.24657	0.207421	0.837825	0.979687
RNASeqTranscript.20711		0.0279579	-0.252409	0.308324	4.23005	0.208304	0.837144	0.979687
RNASeqTranscript.20914	HTR3A	0.0649001	-0.585239	0.715039	0.820805	0.208525	0.836974	0.979687
RNASeqTranscript.20962		-0.023889	-0.264467	0.216689	7.10823	-0.207425	0.837821	0.979687
RNASeqTranscript.22902	OSBP2	0.138707	-1.25727	1.53468	0.832204	0.207558	0.837719	0.979687
RNASeqTranscript.23116		0.0768435	-0.691037	0.844724	2.75314	0.209042	0.836576	0.979687
RNASeqTranscript.27513		-0.0462206	-0.510528	0.418087	4.75191	-0.207946	0.83742	0.979687
RNASeqTranscript.27561	CLDN9, CLDN6	-0.0884047	-0.970199	0.79339	4.72758	-0.209425	0.836282	0.979687
RNASeqTranscript.28249	DAGLB	-0.0245507	-0.270439	0.221338	4.9494	-0.208567	0.836942	0.979687
RNASeqTranscript.28441		0.0500837	-0.450762	0.550929	2.645	0.208887	0.836695	0.979687
RNASeqTranscript.28691		-0.13307	-1.46241	1.19627	-1.79264	-0.209105	0.836528	0.979687
RNASeqTranscript.29022		-0.0835356	-0.920556	0.753485	-1.11474	-0.208475	0.837012	0.979687
RNASeqTranscript.9486		-0.0750461	-0.831743	0.681651	1.84774	-0.207169	0.838018	0.979777
RNASeqTranscript.12813	TMOD2	0.052744	-0.479176	0.584664	5.84791	0.207131	0.838047	0.979777
RNASeqTranscript.13124	COX16	0.0250028	-0.227052	0.277058	5.45342	0.207211	0.837986	0.979777
IsoSeq.23287		0.0559112	-0.508285	0.620108	-0.0688583	0.207008	0.838142	0.979834
RNASeqTranscript.28494		0.0970761	-0.882838	1.07699	-0.211672	0.20694	0.838195	0.979842
RNASeqTranscript.12552	TDRP	-0.0401	-0.445219	0.365019	2.19527	-0.206767	0.838328	0.979944
RNASeqTranscript.10050	LMNB2	-0.0224945	-0.249925	0.204936	4.75483	-0.206608	0.83845	0.980033
RNASeqTranscript.795	CTBS	0.0906113	-0.829676	1.0109	0.103297	0.205673	0.839171	0.980104
RNASeqTranscript.1199		0.0517528	-0.475796	0.579302	2.46322	0.204923	0.839749	0.980104
RNASeqTranscript.1760	CLDN8	0.159541	-1.45481	1.77389	-0.882613	0.20644	0.83858	0.980104
RNASeqTranscript.2844	AMOTL2	0.0698078	-0.638593	0.778209	3.60066	0.205847	0.839037	0.980104
RNASeqTranscript.2889		-0.0928234	-1.03904	0.853394	-0.141543	-0.204921	0.83975	0.980104
RNASeqTranscript.4175	SAP30	0.0431379	-0.393984	0.480259	3.63486	0.206147	0.838806	0.980104
RNASeqTranscript.4682	R3HDM1	0.0223206	-0.205303	0.249944	5.64616	0.204837	0.839815	0.980104
RNASeqTranscript.5865	NOL10	-0.0173901	-0.194241	0.159461	4.83235	-0.205406	0.839377	0.980104
RNASeqTranscript.6734		0.0734937	-0.676354	0.823341	-0.662999	0.204737	0.839892	0.980104
RNASeqTranscript.8626		-0.0708836	-0.789891	0.648124	1.29652	-0.205936	0.838968	0.980104
RNASeqTranscript.9555	ARMC6	-0.0589466	-0.660169	0.542276	1.97208	-0.204806	0.839839	0.980104
RNASeqTranscript.9858		-0.0296153	-0.330629	0.271398	4.8816	-0.205518	0.83929	0.980104
RNASeqTranscript.10244	TRIM41	0.0278303	-0.254285	0.309945	6.20513	0.206068	0.838866	0.980104
RNASeqTranscript.11940	NSD2	0.0390968	-0.358338	0.436532	5.28341	0.205492	0.83931	0.980104
RNASeqTranscript.12640	PTGDR	0.186589	-1.71183	2.085	-1.39202	0.205312	0.839449	0.980104
RNASeqTranscript.14726	STMN2	-0.116271	-1.29603	1.06348	7.40906	-0.205873	0.839017	0.980104
RNASeqTranscript.16118		-0.0197479	-0.220715	0.181219	4.73649	-0.205265	0.839485	0.980104
RNASeqTranscript.17012	TADA2A	-0.0223776	-0.250547	0.205792	6.24476	-0.204869	0.83979	0.980104
RNASeqTranscript.19092		0.0364014	-0.332468	0.405271	5.53929	0.206141	0.83881	0.980104
RNASeqTranscript.19439		0.090162	-0.827767	1.00809	-1.15857	0.205179	0.839551	0.980104
RNASeqTranscript.19650	E2F4	-0.0243563	-0.272849	0.224136	5.01874	-0.204747	0.839884	0.980104
RNASeqTranscript.20136	ZNF180	-0.023328	-0.260111	0.213454	4.3078	-0.205801	0.839072	0.980104
RNASeqTranscript.22269	SLC10A7	-0.0296448	-0.330222	0.270933	4.77625	-0.206021	0.838903	0.980104
RNASeqTranscript.23067		-0.0882643	-0.982333	0.805804	2.9733	-0.206221	0.838748	0.980104
RNASeqTranscript.24826	DEF6	-0.0461184	-0.515288	0.423051	2.07018	-0.205335	0.839431	0.980104
RNASeqTranscript.26142		0.0853538	-0.783195	0.953903	-0.100326	0.205281	0.839473	0.980104
RNASeqTranscript.27292		0.0463263	-0.425757	0.51841	3.20705	0.204988	0.839699	0.980104
RNASeqTranscript.27844	ARHGAP17	0.039729	-0.363124	0.442582	6.90506	0.206006	0.838914	0.980104
RNASeqTranscript.30077	TMEM185A	-0.02054	-0.229888	0.188808	5.81564	-0.204951	0.839727	0.980104
RNASeqTranscript.30103		0.0771093	-0.709169	0.863387	-1.14187	0.204857	0.8398	0.980104
RNASeqTranscript.731		0.103765	-0.959742	1.16727	0.417872	0.203812	0.840605	0.980291
RNASeqTranscript.5527	EDF1	-0.045898	-0.516828	0.425032	5.13918	-0.20359	0.840776	0.980291
RNASeqTranscript.7735	PYROXD1	-0.022468	-0.25211	0.207173	5.43613	-0.204378	0.840169	0.980291
RNASeqTranscript.9425	UBE3C	-0.0192929	-0.217424	0.178838	5.68727	-0.203407	0.840917	0.980291
RNASeqTranscript.11088		0.0836969	-0.774212	0.941606	3.39179	0.203792	0.84062	0.980291
RNASeqTranscript.11736		0.0375201	-0.347044	0.422084	4.31069	0.203805	0.840611	0.980291
RNASeqTranscript.11756		-0.0960523	-1.08172	0.889613	-1.2414	-0.203562	0.840797	0.980291
RNASeqTranscript.12959		-0.0840379	-0.946732	0.778656	0.745006	-0.203488	0.840855	0.980291
RNASeqTranscript.16010	FAAP100	0.0561759	-0.521103	0.633455	2.5607	0.203275	0.841019	0.980291
RNASeqTranscript.16324	TCAP	-0.0471044	-0.529607	0.435398	5.19762	-0.20393	0.840514	0.980291
RNASeqTranscript.16590		0.248667	-2.29627	2.79361	-2.31817	0.204108	0.840377	0.980291
RNASeqTranscript.18016		0.0640251	-0.592688	0.720738	0.0490456	0.203655	0.840726	0.980291
RNASeqTranscript.18635	OXT	-0.200541	-2.26108	1.85999	-0.604275	-0.203303	0.840997	0.980291
RNASeqTranscript.19100	SLC12A5	-0.0710938	-0.799427	0.657239	5.46815	-0.203902	0.840536	0.980291
RNASeqTranscript.22424		-0.157985	-1.77907	1.4631	-1.65305	-0.203577	0.840786	0.980291
RNASeqTranscript.24197		0.0732413	-0.678653	0.825136	1.79898	0.203478	0.840862	0.980291
RNASeqTranscript.26187		0.0680146	-0.62886	0.764889	2.19154	0.203876	0.840555	0.980291
RNASeqTranscript.26514	SLIT1	-0.15355	-1.72795	1.42085	4.048	-0.20373	0.840668	0.980291
RNASeqTranscript.28076		0.0783983	-0.726988	0.883785	-0.680936	0.203339	0.840969	0.980291
RNASeqTranscript.28153	PCOLCE	-0.0532021	-0.597759	0.491355	5.51073	-0.204082	0.840397	0.980291
RNASeqTranscript.30102		0.217551	-2.01687	2.45197	-0.364253	0.203383	0.840936	0.980291
RNASeqTranscript.7929	SCNN1A	0.240731	-2.23438	2.71584	2.53919	0.203169	0.841101	0.98033
RNASeqTranscript.23122	ASB7	0.0210114	-0.195166	0.237189	5.31735	0.203032	0.841206	0.98033
RNASeqTranscript.24834		-0.0749286	-0.846213	0.696356	-0.619794	-0.202933	0.841282	0.98033
RNASeqTranscript.27665		-0.0153205	-0.173004	0.142363	7.85319	-0.202957	0.841264	0.98033
RNASeqTranscript.30277		0.0809271	-0.751379	0.913233	0.627715	0.20311	0.841146	0.98033
RNASeqTranscript.447	EPS15	-0.0266155	-0.30125	0.248019	7.88433	-0.202441	0.841662	0.980397
RNASeqTranscript.4825	TYW5	0.0363191	-0.338122	0.41076	5.94858	0.202615	0.841528	0.980397
RNASeqTranscript.8098	ADSL	-0.0211264	-0.239055	0.196802	5.08232	-0.202502	0.841614	0.980397
RNASeqTranscript.10357	DAZAP1	0.0314126	-0.292723	0.355548	4.60485	0.202441	0.841662	0.980397
RNASeqTranscript.12268		0.0471656	-0.439421	0.533752	4.04859	0.202481	0.841631	0.980397
RNASeqTranscript.15015		0.0902949	-0.840966	1.02156	1.26291	0.20254	0.841585	0.980397
RNASeqTranscript.29996	VAMP7	0.0220674	-0.205418	0.249553	5.62044	0.202636	0.841511	0.980397
RNASeqTranscript.4800		-0.0219541	-0.248741	0.204832	8.18044	-0.202218	0.841834	0.980466
RNASeqTranscript.6901		0.0756986	-0.706543	0.85794	-1.15208	0.202147	0.841889	0.980466
RNASeqTranscript.12807		-0.0610482	-0.692341	0.570244	3.26819	-0.202005	0.841998	0.980466
RNASeqTranscript.18517	ENTPD6	-0.0297523	-0.33734	0.277836	4.39812	-0.202055	0.841959	0.980466
RNASeqTranscript.19790		0.108903	-1.01619	1.234	0.991455	0.202195	0.841852	0.980466
RNASeqTranscript.29744	CFP	0.0658842	-0.615252	0.74702	1.38577	0.202054	0.84196	0.980466
RNASeqTranscript.116	ZSCAN20	-0.028809	-0.32875	0.271132	4.39391	-0.200638	0.843053	0.980512
RNASeqTranscript.1124	MOV10	-0.0326415	-0.374173	0.30889	5.21608	-0.199645	0.843818	0.980512
RNASeqTranscript.2270	NCBP2-AS2	0.0851534	-0.799974	0.97028	0.0474073	0.200963	0.842802	0.980512
RNASeqTranscript.2512		-0.106273	-1.20842	0.995873	-1.11972	-0.20142	0.842449	0.980512
RNASeqTranscript.2673	EIF2A	0.0256298	-0.243184	0.294443	6.55484	0.199165	0.844188	0.980512
RNASeqTranscript.3294	PLPPR1	-0.124823	-1.4295	1.17985	1.60453	-0.199853	0.843658	0.980512
RNASeqTranscript.3801		-0.16289	-1.85041	1.52463	-1.80956	-0.201634	0.842284	0.980512
RNASeqTranscript.4390		0.107426	-1.01759	1.23244	-0.947252	0.199468	0.843955	0.980512
RNASeqTranscript.4630	LYPD6	0.103076	-0.977527	1.18368	3.54794	0.199255	0.844119	0.980512
RNASeqTranscript.4661		-0.167554	-1.92227	1.58717	0.893047	-0.199465	0.843957	0.980512
RNASeqTranscript.4845		-0.023052	-0.264458	0.218354	5.38828	-0.199471	0.843952	0.980512
RNASeqTranscript.5373		0.0837211	-0.78637	0.953812	0.107966	0.200997	0.842775	0.980512
RNASeqTranscript.5422		0.0838732	-0.789513	0.95726	0.158081	0.200603	0.84308	0.980512
RNASeqTranscript.5487		-0.046981	-0.533508	0.439546	5.50227	-0.201713	0.842223	0.980512
RNASeqTranscript.6676	TMEM182	0.0546031	-0.514893	0.624099	1.69348	0.200284	0.843325	0.980512
RNASeqTranscript.7630		-0.0802517	-0.912701	0.752197	-0.570905	-0.20138	0.84248	0.980512
RNASeqTranscript.8165	SULT4A1	-0.0626194	-0.718955	0.593716	5.13119	-0.199298	0.844086	0.980512
RNASeqTranscript.9594	MPV17L2	0.0379037	-0.359104	0.434911	2.50464	0.199435	0.84398	0.980512
RNASeqTranscript.10219		-0.0901992	-1.02386	0.843457	1.11284	-0.201806	0.842151	0.980512
RNASeqTranscript.10640		0.077907	-0.735122	0.890936	-0.585795	0.200166	0.843416	0.980512
RNASeqTranscript.10984	FER	0.0178938	-0.169099	0.204887	5.86171	0.199893	0.843627	0.980512
IsoSeq.11737		0.168388	-1.58453	1.9213	-1.52658	0.200664	0.843032	0.980512
RNASeqTranscript.13688	ATG5	0.0212274	-0.201333	0.243788	5.40342	0.199236	0.844134	0.980512
RNASeqTranscript.16290		0.0862309	-0.81368	0.986142	-0.829192	0.200162	0.843419	0.980512
ENSOARG00000015496	MYOCD	-0.103407	-1.18727	0.980453	-0.950319	-0.199294	0.844089	0.980512
RNASeqTranscript.18127	OTOR	-0.138203	-1.58715	1.31074	-0.753402	-0.199244	0.844128	0.980512
RNASeqTranscript.18719		-0.0259646	-0.297347	0.245417	4.81741	-0.199857	0.843654	0.980512
RNASeqTranscript.19652		-0.0376124	-0.428195	0.35297	2.76396	-0.201159	0.842651	0.980512
RNASeqTranscript.20241		-0.0772407	-0.883394	0.728912	-0.405625	-0.200147	0.843431	0.980512
RNASeqTranscript.20344	NR1H2	-0.0318313	-0.364716	0.301053	4.92394	-0.199747	0.843739	0.980512
RNASeqTranscript.20602		-0.0720434	-0.823913	0.679826	1.82234	-0.200157	0.843423	0.980512
RNASeqTranscript.20655		0.0323576	-0.30449	0.369205	4.50536	0.200661	0.843034	0.980512
RNASeqTranscript.21141		-0.0882304	-1.01115	0.834691	1.03823	-0.199698	0.843777	0.980512
RNASeqTranscript.21170	SYT9	0.0459158	-0.435707	0.527538	4.23393	0.199147	0.844202	0.980512
RNASeqTranscript.23745	WDR25	-0.0645449	-0.739616	0.610526	2.82296	-0.199725	0.843757	0.980512
RNASeqTranscript.23865	NUDT14	0.079675	-0.75483	0.91418	0.877041	0.19944	0.843976	0.980512
RNASeqTranscript.25574		0.0434257	-0.408662	0.495514	2.61018	0.200652	0.843041	0.980512
RNASeqTranscript.26175	RPS6KB2	0.0409669	-0.388041	0.469975	3.93213	0.199474	0.84395	0.980512
RNASeqTranscript.26334	UBE2D1	-0.0269033	-0.305996	0.252189	4.6384	-0.201362	0.842494	0.980512
RNASeqTranscript.26887	ECHS1	0.0242747	-0.22917	0.27772	6.05479	0.200073	0.843488	0.980512
RNASeqTranscript.26933		-0.0995944	-1.13796	0.938768	6.93454	-0.200357	0.843269	0.980512
RNASeqTranscript.26955		-0.0528438	-0.602911	0.497224	1.2773	-0.200677	0.843022	0.980512
RNASeqTranscript.29176		-0.0637078	-0.729479	0.602063	0.457966	-0.199888	0.843631	0.980512
RNASeqTranscript.29281		0.159077	-1.49668	1.81484	-0.796265	0.200692	0.843011	0.980512
RNASeqTranscript.30135	FHL1	-0.0182639	-0.208746	0.172218	6.98865	-0.200289	0.843321	0.980512
RNASeqTranscript.30238	ELF4	0.0550744	-0.515137	0.625286	3.07435	0.201759	0.842187	0.980512
RNASeqTranscript.30738		0.236178	-2.21323	2.68558	-0.67684	0.201418	0.842451	0.980512
ENSOARG00000020163	CASQ2	-0.199979	-2.30037	1.90042	-1.4188	-0.198885	0.844404	0.980563
RNASeqTranscript.6376		-0.0690793	-0.794963	0.656804	1.41296	-0.198793	0.844476	0.980563
RNASeqTranscript.8119		-0.0359033	-0.413091	0.341285	1.18472	-0.198836	0.844442	0.980563
RNASeqTranscript.11817		0.102735	-0.976485	1.18195	1.72698	0.19885	0.844431	0.980563
RNASeqTranscript.22636	RAD9B	-0.0302218	-0.347715	0.287271	3.1434	-0.198841	0.844438	0.980563
RNASeqTranscript.17868		-0.0344301	-0.39634	0.327479	3.29878	-0.198728	0.844526	0.980567
RNASeqTranscript.13606	TUBE1	0.0324775	-0.309114	0.374069	3.54132	0.198607	0.844619	0.980588
RNASeqTranscript.21489	TP53I11	0.146946	-1.3991	1.693	4.54738	0.198542	0.844669	0.980588
RNASeqTranscript.28840	TFAM	0.0191478	-0.182327	0.220623	5.68278	0.198526	0.844682	0.980588
RNASeqTranscript.1202		0.059615	-0.570367	0.689597	4.4034	0.197673	0.84534	0.980679
RNASeqTranscript.6023		0.0872449	-0.831908	1.0064	0.200338	0.198277	0.844874	0.980679
RNASeqTranscript.7589		-0.0883404	-1.0216	0.844922	2.11422	-0.197731	0.845295	0.980679
RNASeqTranscript.11649	G3BP2	-0.0269754	-0.311932	0.257981	8.1161	-0.197746	0.845283	0.980679
RNASeqTranscript.12485		-0.0194489	-0.224565	0.185668	5.27621	-0.198068	0.845035	0.980679
RNASeqTranscript.16660	SLC2A4	-0.0545225	-0.629469	0.520424	1.57609	-0.198092	0.845016	0.980679
RNASeqTranscript.16693	ARRB2	-0.0342364	-0.39545	0.326977	4.9337	-0.19799	0.845095	0.980679
RNASeqTranscript.16875	TP53I13	0.0398559	-0.379876	0.459588	3.6334	0.198353	0.844815	0.980679
RNASeqTranscript.17703	TMEM88B	0.121188	-1.15918	1.40155	1.38097	0.197717	0.845306	0.980679
RNASeqTranscript.19159	NFATC2	0.0368064	-0.352194	0.425807	3.07407	0.197648	0.845359	0.980679
RNASeqTranscript.23443	MAN2C1	0.0533526	-0.510111	0.616817	5.96158	0.197792	0.845248	0.980679
RNASeqTranscript.27516	PKD1	0.0556987	-0.531633	0.643031	5.73233	0.198098	0.845011	0.980679
RNASeqTranscript.28482		0.0836105	-0.798682	0.965903	-0.508223	0.197956	0.845122	0.980679
RNASeqTranscript.16211	MPP2	-0.0331301	-0.383397	0.317136	6.43755	-0.19758	0.845411	0.980686
RNASeqTranscript.490		0.0750702	-0.720309	0.870449	-1.23084	0.197157	0.845738	0.980798
RNASeqTranscript.18305	BEND7	-0.0270852	-0.313724	0.259554	5.20751	-0.197386	0.845561	0.980798
RNASeqTranscript.21426	FBXO3	0.0155325	-0.149004	0.180069	7.42913	0.197196	0.845708	0.980798
RNASeqTranscript.25107		-0.0984371	-1.14133	0.944457	2.71352	-0.197169	0.845729	0.980798
RNASeqTranscript.25592		-0.0405287	-0.469703	0.388645	3.52371	-0.197265	0.845655	0.980798
RNASeqTranscript.9886		0.0712141	-0.683671	0.826099	-0.731472	0.197063	0.845811	0.980829
RNASeqTranscript.24927	C6orf132	-0.0318737	-0.369977	0.306229	2.82785	-0.196926	0.845916	0.980898
RNASeqTranscript.70		0.11078	-1.09833	1.3199	0.307689	0.191388	0.850194	0.980901
RNASeqTranscript.972		-0.0932305	-1.11866	0.9322	-1.38844	-0.18992	0.851328	0.980901
RNASeqTranscript.1043		0.128221	-1.27359	1.53003	0.56526	0.191068	0.850441	0.980901
RNASeqTranscript.1197	TRIM45	0.0496299	-0.493433	0.592693	4.46282	0.190903	0.850568	0.980901
RNASeqTranscript.1257		0.130629	-1.30462	1.56588	0.31481	0.190121	0.851172	0.980901
RNASeqTranscript.1707	MRPS6, SLC5A3	-0.0242068	-0.283599	0.235186	7.13795	-0.194939	0.84745	0.980901
RNASeqTranscript.1749		0.0420582	-0.405299	0.489416	1.51033	0.196388	0.846332	0.980901
RNASeqTranscript.1928		0.0853581	-0.839927	1.01064	-0.349945	0.192703	0.849177	0.980901
RNASeqTranscript.1983		-0.08542	-1.02048	0.849642	-0.544275	-0.190827	0.850627	0.980901
RNASeqTranscript.2778	CLSTN2	-0.0674664	-0.808631	0.673698	5.74487	-0.190148	0.851151	0.980901
RNASeqTranscript.3073	HACL1	0.0201111	-0.19755	0.237772	5.74931	0.193008	0.848942	0.980901
RNASeqTranscript.3203	C9orf43	0.048754	-0.484134	0.581642	1.14853	0.191114	0.850405	0.980901
RNASeqTranscript.3211	PRPF4	0.0302242	-0.295099	0.355548	5.23437	0.19407	0.848121	0.980901
ENSOARG00000006931	C9orf152	-0.116519	-1.3791	1.14606	-0.374406	-0.192778	0.849119	0.980901
RNASeqTranscript.3342	FAM120A	-0.0187288	-0.221691	0.184233	7.62919	-0.192759	0.849134	0.980901
RNASeqTranscript.3566	CCAR2	0.0200604	-0.199372	0.239493	7.40064	0.190967	0.850519	0.980901
RNASeqTranscript.3671		-0.0595093	-0.704642	0.585624	2.02232	-0.192688	0.849189	0.980901
RNASeqTranscript.4126	ZNF395	-0.018976	-0.224038	0.186086	5.46142	-0.193303	0.848714	0.980901
RNASeqTranscript.4216	CYFIP1	-0.015626	-0.184689	0.153437	7.20285	-0.193072	0.848892	0.980901
RNASeqTranscript.4531	DPP4	0.230321	-2.29722	2.75787	2.955	0.190351	0.850995	0.980901
RNASeqTranscript.5424		0.515463	-5.02056	6.05149	0.0159074	0.194499	0.84779	0.980901
RNASeqTranscript.5495		-0.057575	-0.682344	0.567194	0.649672	-0.192501	0.849333	0.980901
RNASeqTranscript.5514		0.0473422	-0.4606	0.555284	5.11585	0.194694	0.847639	0.980901
RNASeqTranscript.5551		-0.0596853	-0.704078	0.584707	2.24883	-0.19348	0.848577	0.980901
RNASeqTranscript.6030	PLB1	0.114633	-1.13353	1.36279	-0.52295	0.191849	0.849837	0.980901
RNASeqTranscript.6253		-0.127129	-1.52536	1.2711	-1.24081	-0.189926	0.851323	0.980901
RNASeqTranscript.6694		0.116652	-1.14077	1.37408	-0.34493	0.193789	0.848338	0.980901
IsoSeq.6128		0.068248	-0.673071	0.809567	0.63098	0.192311	0.84948	0.980901
RNASeqTranscript.6895	DCN	0.0325035	-0.315438	0.380445	8.40809	0.195139	0.847296	0.980901
RNASeqTranscript.7429		-0.105527	-1.23289	1.02184	3.99061	-0.195531	0.846993	0.980901
RNASeqTranscript.8089	CACNA1I	0.109944	-1.09759	1.31748	0.763047	0.190193	0.851117	0.980901
RNASeqTranscript.8583		-0.117722	-1.3686	1.13316	-1.70735	-0.19659	0.846175	0.980901
RNASeqTranscript.9314		-0.0805498	-0.966699	0.805599	1.30699	-0.189879	0.85136	0.980901
RNASeqTranscript.9830	SMARCA4	-0.0195	-0.228098	0.189098	6.50451	-0.195273	0.847192	0.980901
RNASeqTranscript.9854		-0.0619763	-0.734825	0.610873	-0.443325	-0.19241	0.849404	0.980901
RNASeqTranscript.9912	TUBB4A	-0.113826	-1.32458	1.09693	5.80766	-0.196382	0.846336	0.980901
RNASeqTranscript.9977		-0.0417912	-0.498544	0.414961	3.19047	-0.191127	0.850395	0.980901
RNASeqTranscript.10191		0.0391783	-0.392225	0.470582	4.71885	0.189706	0.851493	0.980901
RNASeqTranscript.10403	CDKL3	-0.022141	-0.26468	0.220398	7.55303	-0.190693	0.850731	0.980901
RNASeqTranscript.10553		-0.0440074	-0.525412	0.437397	3.25866	-0.190957	0.850527	0.980901
RNASeqTranscript.10574	FCHSD1	0.0358693	-0.351454	0.423192	4.02186	0.19345	0.8486	0.980901
RNASeqTranscript.10588		0.0805312	-0.802623	0.963685	-0.535371	0.190479	0.850896	0.980901
RNASeqTranscript.10607	KCTD16	-0.0640601	-0.750993	0.622873	4.36293	-0.194802	0.847556	0.980901
IsoSeq.10061		-0.125661	-1.4983	1.24698	0.257876	-0.191233	0.850313	0.980901
RNASeqTranscript.12682		-0.0332337	-0.387414	0.320946	2.8662	-0.196008	0.846625	0.980901
RNASeqTranscript.13173	PNMA1	-0.028147	-0.338035	0.281741	5.5819	-0.189735	0.851471	0.980901
RNASeqTranscript.13466	PRSS35	0.0974816	-0.942493	1.13746	4.05052	0.195803	0.846783	0.980901
RNASeqTranscript.13515	CLVS2	-0.0909495	-1.07338	0.891482	5.15094	-0.193383	0.848652	0.980901
RNASeqTranscript.13757		-0.0423246	-0.494336	0.409686	2.08489	-0.195597	0.846942	0.980901
RNASeqTranscript.13759		0.0925017	-0.923645	1.10865	0.637411	0.190157	0.851145	0.980901
RNASeqTranscript.14055	CCDC170	0.124407	-1.21836	1.46717	1.79075	0.193537	0.848533	0.980901
RNASeqTranscript.14950	TMEM67	0.0307983	-0.304878	0.366474	5.36139	0.191658	0.849985	0.980901
RNASeqTranscript.15263		0.0641652	-0.619205	0.747535	0.0748996	0.196139	0.846524	0.980901
RNASeqTranscript.15520		0.0669113	-0.659744	0.793567	1.93012	0.192349	0.849451	0.980901
RNASeqTranscript.15586		0.0654554	-0.644941	0.775852	-0.0923329	0.192471	0.849357	0.980901
RNASeqTranscript.15706	RAB20	-0.113458	-1.33168	1.10476	-0.913943	-0.194549	0.847752	0.980901
RNASeqTranscript.16229		-0.0459746	-0.548351	0.456402	4.02001	-0.191165	0.850366	0.980901
RNASeqTranscript.16240	WNK4	0.173257	-1.67778	2.0243	2.43549	0.195521	0.847001	0.980901
RNASeqTranscript.16270	NKIRAS2	-0.0343434	-0.402817	0.33413	4.53336	-0.194696	0.847638	0.980901
RNASeqTranscript.16588	NDEL1	-0.0197766	-0.233517	0.193964	6.35434	-0.193278	0.848733	0.980901
RNASeqTranscript.16743		-0.0324341	-0.382698	0.31783	3.58978	-0.193431	0.848615	0.980901
RNASeqTranscript.16843		0.0789149	-0.758557	0.916387	-0.660586	0.196838	0.845985	0.980901
RNASeqTranscript.16930	EVI2B	0.0640295	-0.639371	0.76743	3.98667	0.19015	0.85115	0.980901
RNASeqTranscript.17116		-0.0217917	-0.255424	0.211841	8.5198	-0.194839	0.847527	0.980901
RNASeqTranscript.17180		0.195615	-1.95003	2.34126	2.09778	0.190442	0.850925	0.980901
RNASeqTranscript.17244	KCNT2	-0.0470552	-0.547975	0.453865	4.42082	-0.196227	0.846456	0.980901
RNASeqTranscript.17501		-0.114021	-1.3443	1.11626	4.21031	-0.193599	0.848486	0.980901
RNASeqTranscript.17690	NADK	0.0229366	-0.22582	0.271693	6.1753	0.192608	0.849251	0.980901
RNASeqTranscript.17784	SERPINC1	-0.112464	-1.32379	1.09886	-1.28952	-0.193943	0.84822	0.980901
RNASeqTranscript.18177	DHTKD1	-0.0239637	-0.282267	0.23434	7.43245	-0.193795	0.848334	0.980901
RNASeqTranscript.18239		-0.0928521	-1.10049	0.914786	-0.535196	-0.192489	0.849343	0.980901
RNASeqTranscript.18440		-0.040765	-0.481293	0.399763	8.11736	-0.193301	0.848716	0.980901
RNASeqTranscript.18693		-0.0430351	-0.51272	0.426649	4.47418	-0.191397	0.850186	0.980901
RNASeqTranscript.19173		0.0321972	-0.32231	0.386705	4.25173	0.18972	0.851483	0.980901
RNASeqTranscript.19245		0.112629	-1.12154	1.3468	-0.463834	0.190632	0.850778	0.980901
RNASeqTranscript.19431	FANCA	0.0437613	-0.431661	0.519184	3.77655	0.192278	0.849506	0.980901
RNASeqTranscript.19490	CNEP1R1	-0.0220312	-0.258633	0.214571	5.44289	-0.194509	0.847783	0.980901
RNASeqTranscript.20169	ERCC2	0.0433335	-0.42474	0.511407	4.04191	0.193388	0.848648	0.980901
RNASeqTranscript.20581	TSEN34	-0.028935	-0.345165	0.287295	4.06886	-0.191135	0.850389	0.980901
RNASeqTranscript.20727		0.04815	-0.472179	0.568479	2.11006	0.193302	0.848714	0.980901
RNASeqTranscript.21027		0.0507916	-0.505774	0.607358	7.60152	0.190632	0.850778	0.980901
RNASeqTranscript.21120		-0.0630643	-0.742383	0.616254	0.946741	-0.193923	0.848235	0.980901
RNASeqTranscript.21315		0.0306106	-0.304757	0.365978	2.09066	0.190665	0.850752	0.980901
RNASeqTranscript.21562		-0.0570071	-0.669917	0.555903	5.90968	-0.19429	0.847951	0.980901
RNASeqTranscript.21675		0.0272884	-0.270668	0.325245	6.82862	0.191313	0.850251	0.980901
RNASeqTranscript.21683	CPEB4	-0.0177403	-0.208954	0.173474	7.21749	-0.193803	0.848328	0.980901
RNASeqTranscript.21858	SKIV2L2	-0.0176599	-0.206302	0.170983	6.97544	-0.195554	0.846975	0.980901
RNASeqTranscript.22028		0.102104	-1.00349	1.2077	-0.252061	0.192915	0.849014	0.980901
RNASeqTranscript.22064	FBXL7	-0.0500934	-0.587741	0.487554	4.23321	-0.194627	0.847691	0.980901
RNASeqTranscript.22435	C4orf46	-0.0409116	-0.485695	0.403872	4.45827	-0.19214	0.849612	0.980901
RNASeqTranscript.22684	NOS1	0.171544	-1.70011	2.0432	3.7232	0.191455	0.850141	0.980901
RNASeqTranscript.22711	SDS	0.0807383	-0.794277	0.955753	1.52704	0.192745	0.849145	0.980901
RNASeqTranscript.22721	IQCD	0.0355911	-0.348623	0.419805	1.86391	0.193502	0.84856	0.980901
RNASeqTranscript.23895		0.0175366	-0.174751	0.209824	5.40559	0.190508	0.850873	0.980901
RNASeqTranscript.23976	FBXL2	0.0327603	-0.321098	0.386619	4.37578	0.193392	0.848645	0.980901
RNASeqTranscript.24114		-0.0190932	-0.223124	0.184937	6.55333	-0.195481	0.847032	0.980901
RNASeqTranscript.24331	ABHD6	-0.0326869	-0.390562	0.325188	3.33896	-0.190793	0.850653	0.980901
RNASeqTranscript.24430	RRP9	0.0395315	-0.39453	0.473593	2.85836	0.190244	0.851077	0.980901
RNASeqTranscript.24658		-0.0513732	-0.60266	0.499914	1.25906	-0.194661	0.847665	0.980901
RNASeqTranscript.25548		0.140759	-1.40543	1.68695	-1.42042	0.190166	0.851138	0.980901
RNASeqTranscript.25675		-0.0909172	-1.07309	0.891253	2.41521	-0.193365	0.848666	0.980901
RNASeqTranscript.26439	PPP1R3C	0.0367501	-0.356832	0.430332	4.43452	0.195049	0.847366	0.980901
RNASeqTranscript.26466	FRA10AC1	0.0309815	-0.299142	0.361105	5.18604	0.19604	0.8466	0.980901
RNASeqTranscript.26534		-0.0907694	-1.08308	0.901536	-0.898635	-0.191079	0.850432	0.980901
RNASeqTranscript.26641	NEURL1	-0.105474	-1.2277	1.01675	4.03642	-0.196329	0.846377	0.980901
RNASeqTranscript.27135		0.0680307	-0.65509	0.791152	-0.913851	0.196523	0.846227	0.980901
RNASeqTranscript.27626	UBN1	0.019375	-0.190091	0.228841	5.50451	0.193219	0.848779	0.980901
RNASeqTranscript.27765	TMC7	0.0716184	-0.716167	0.859403	3.2395	0.189905	0.85134	0.980901
RNASeqTranscript.27890	TBX6	0.064303	-0.638028	0.766634	-0.274589	0.191253	0.850297	0.980901
RNASeqTranscript.28010		-0.0616128	-0.720963	0.597737	1.88092	-0.195198	0.847251	0.980901
RNASeqTranscript.28314		-0.0905308	-1.06578	0.884715	-0.893668	-0.193911	0.848245	0.980901
RNASeqTranscript.28622	FAM241B	-0.0300111	-0.351625	0.291603	4.31314	-0.194924	0.847462	0.980901
RNASeqTranscript.28740		0.074812	-0.738826	0.88845	0.242845	0.19207	0.849666	0.980901
RNASeqTranscript.28991		0.121032	-1.19059	1.43265	-0.0110408	0.192758	0.849135	0.980901
RNASeqTranscript.29235	NR1D2	-0.0279609	-0.332541	0.276619	7.72847	-0.191765	0.849902	0.980901
RNASeqTranscript.29521		0.093754	-0.915498	1.10301	-1.04624	0.194048	0.848138	0.980901
RNASeqTranscript.29628	MAGED2	0.0184391	-0.180636	0.217514	7.75192	0.193482	0.848575	0.980901
RNASeqTranscript.29679	DGKK	-0.070341	-0.831369	0.690687	3.86682	-0.193076	0.848889	0.980901
RNASeqTranscript.29990		-0.0303161	-0.355849	0.295217	3.87169	-0.194535	0.847762	0.980901
RNASeqTranscript.30012	FAM50A	0.0186075	-0.183899	0.221114	5.24391	0.191941	0.849766	0.980901
RNASeqTranscript.30624		0.171391	-1.65503	1.99781	-0.911812	0.196023	0.846613	0.980901
RNASeqTranscript.16034	PCYT2	0.0249284	-0.249857	0.299714	3.79442	0.189505	0.851649	0.980974
RNASeqTranscript.21212		0.37222	-3.72961	4.47405	-1.46466	0.189558	0.851608	0.980974
RNASeqTranscript.2272	PIGZ	-0.0767582	-0.924143	0.770626	3.1715	-0.189219	0.85187	0.981123
RNASeqTranscript.9817	ILF3	0.0166189	-0.166798	0.200036	6.9918	0.189271	0.85183	0.981123
RNASeqTranscript.9276		-0.0833193	-1.00521	0.838567	-0.916371	-0.188794	0.852199	0.981395
RNASeqTranscript.22991		0.0247268	-0.248855	0.298309	5.91234	0.188799	0.852194	0.981395
RNASeqTranscript.23105		-0.0894669	-1.08001	0.901079	-1.60369	-0.188672	0.852293	0.98145
RNASeqTranscript.5617	AK8	-0.0439208	-0.530659	0.442818	1.81557	-0.188493	0.852432	0.981557
RNASeqTranscript.1266		0.059127	-0.59867	0.716924	0.562552	0.187764	0.852995	0.981647
RNASeqTranscript.3285	RNF20	-0.0118666	-0.144079	0.120346	6.45139	-0.187489	0.853208	0.981647
RNASeqTranscript.9610	MAP1S	-0.017025	-0.206367	0.172317	4.95503	-0.187828	0.852945	0.981647
RNASeqTranscript.9971	MYDGF	-0.0309187	-0.37537	0.313532	4.21776	-0.187505	0.853195	0.981647
RNASeqTranscript.10305	ZNF692	0.0533989	-0.540391	0.647188	5.66307	0.187853	0.852926	0.981647
RNASeqTranscript.10707		-0.0753757	-0.914622	0.76387	-1.60089	-0.187612	0.853112	0.981647
RNASeqTranscript.12342		0.0430581	-0.435486	0.521602	1.24852	0.187954	0.852848	0.981647
RNASeqTranscript.16137	EFCAB3	0.074236	-0.752434	0.900906	-0.694539	0.187586	0.853132	0.981647
RNASeqTranscript.20512		0.037691	-0.382159	0.457541	2.78932	0.187527	0.853178	0.981647
RNASeqTranscript.20513	FIZ1	-0.0281573	-0.341114	0.284799	3.51994	-0.187943	0.852856	0.981647
RNASeqTranscript.26577	MRPL43	-0.0205347	-0.248665	0.207595	4.5919	-0.188029	0.85279	0.981647
RNASeqTranscript.28568		0.0491333	-0.498434	0.596701	1.28587	0.187438	0.853247	0.981647
RNASeqTranscript.29420	SCML2	0.064642	-0.654508	0.783792	3.70598	0.187765	0.852994	0.981647
RNASeqTranscript.29452	KLHL15	0.0177997	-0.180503	0.216103	6.4094	0.1875	0.853199	0.981647
RNASeqTranscript.29671		-0.120701	-1.46113	1.21973	0.7504	-0.1881	0.852735	0.981647
RNASeqTranscript.29695	MAGIX	0.037956	-0.38451	0.460422	4.09925	0.187676	0.853063	0.981647
RNASeqTranscript.24370		0.0906094	-0.922921	1.10414	1.26073	0.186748	0.853781	0.982157
RNASeqTranscript.30766		-0.107608	-1.3113	1.09609	-0.480177	-0.186745	0.853783	0.982157
RNASeqTranscript.19019		-0.133644	-1.62916	1.36187	-0.853492	-0.186671	0.85384	0.98217
RNASeqTranscript.3728	DNAJB5	-0.0374074	-0.456738	0.381923	5.57148	-0.186346	0.854092	0.982211
RNASeqTranscript.6031	PPP1CB	0.018622	-0.189956	0.2272	8.96334	0.186499	0.853973	0.982211
RNASeqTranscript.6329	CCDC85A	-0.0684816	-0.836532	0.699569	3.72664	-0.186253	0.854163	0.982211
RNASeqTranscript.19050	WISP2	-0.126528	-1.54594	1.29289	1.05833	-0.186207	0.854199	0.982211
RNASeqTranscript.24620	RAF1	-0.0186571	-0.227597	0.190283	5.64891	-0.186527	0.853951	0.982211
RNASeqTranscript.28108		0.0367442	-0.37522	0.448708	2.96327	0.186315	0.854115	0.982211
RNASeqTranscript.28478		0.0250944	-0.256256	0.306445	5.53573	0.186316	0.854115	0.982211
RNASeqTranscript.9458	RNF130	0.0219712	-0.224987	0.268929	6.348	0.185845	0.854479	0.982347
RNASeqTranscript.19223	LDHD	0.0579629	-0.594272	0.710198	4.31701	0.185637	0.85464	0.982347
RNASeqTranscript.23044		-0.0474318	-0.580705	0.485841	3.61816	-0.185797	0.854516	0.982347
RNASeqTranscript.25606	CHORDC1	0.0200822	-0.205763	0.245927	7.7582	0.185746	0.854556	0.982347
RNASeqTranscript.26010	FERMT3	-0.0510776	-0.625284	0.523129	2.2023	-0.185815	0.854502	0.982347
RNASeqTranscript.29691	SYP	0.0250678	-0.256938	0.307073	7.99536	0.185686	0.854602	0.982347
RNASeqTranscript.30622		0.0837527	-0.856919	1.02442	-0.695181	0.185986	0.85437	0.982347
RNASeqTranscript.2238		0.020584	-0.211425	0.252593	7.06838	0.185329	0.854878	0.982392
RNASeqTranscript.11224		0.0851006	-0.873766	1.04397	1.36425	0.185393	0.854829	0.982392
RNASeqTranscript.16457	SPAG9	-0.0287407	-0.352686	0.295205	7.97473	-0.18533	0.854878	0.982392
RNASeqTranscript.23826		-0.0483549	-0.593159	0.49645	2.72801	-0.185404	0.85482	0.982392
RNASeqTranscript.30925		0.159567	-1.63936	1.95849	-1.96967	0.185288	0.85491	0.982392
RNASeqTranscript.64		0.0788615	-0.811217	0.96894	1.04677	0.185079	0.855072	0.982395
ENSOARG00000019663	PTHLH	0.0865143	-0.889667	1.0627	-1.39183	0.18513	0.855032	0.982395
RNASeqTranscript.13950		0.0964812	-0.992586	1.18555	0.760857	0.185058	0.855088	0.982395
RNASeqTranscript.19003		-0.130983	-1.6096	1.34763	0.621556	-0.185046	0.855097	0.982395
RNASeqTranscript.6007		-0.0202789	-0.249297	0.208739	4.36341	-0.184966	0.855159	0.982413
RNASeqTranscript.6797	TBC1D15	-0.0190713	-0.234668	0.196525	5.81472	-0.184781	0.855302	0.982419
RNASeqTranscript.27796	CRYM	0.0495081	-0.509973	0.608989	8.75641	0.184846	0.855252	0.982419
RNASeqTranscript.28096	SSC4D	0.147137	-1.51588	1.81016	1.3694	0.184818	0.855273	0.982419
RNASeqTranscript.3057	KCNJ6	-0.0549242	-0.676801	0.566952	1.94597	-0.184493	0.855525	0.982558
RNASeqTranscript.4408	CHN1	0.0320731	-0.331615	0.395762	6.58064	0.184217	0.855738	0.982558
RNASeqTranscript.7278		0.0165588	-0.171189	0.204307	6.15995	0.184236	0.855724	0.982558
RNASeqTranscript.8316	FZD1	-0.0606637	-0.748763	0.627435	2.71467	-0.184161	0.855782	0.982558
RNASeqTranscript.18720	OSBPL2	0.016312	-0.168758	0.201382	6.19472	0.184116	0.855817	0.982558
RNASeqTranscript.18993	VSTM2L	-0.0535648	-0.660869	0.553739	3.32403	-0.184244	0.855718	0.982558
RNASeqTranscript.28195		0.0206291	-0.213136	0.254394	6.12883	0.18434	0.855643	0.982558
RNASeqTranscript.28277		-0.0761512	-0.938792	0.78649	-0.429674	-0.184402	0.855595	0.982558
RNASeqTranscript.29107		-0.05935	-0.732814	0.614114	2.73607	-0.184088	0.855839	0.982558
RNASeqTranscript.14624	ADHFE1	-0.0281184	-0.347549	0.291312	4.59783	-0.18388	0.856	0.982608
RNASeqTranscript.16238	BECN1	-0.0163892	-0.202677	0.169898	6.30072	-0.183778	0.856078	0.982608
RNASeqTranscript.16772	CTNS	-0.0261628	-0.323471	0.271146	3.94226	-0.183822	0.856045	0.982608
RNASeqTranscript.22140		0.0692081	-0.717286	0.855702	2.75468	0.183815	0.85605	0.982608
RNASeqTranscript.27382		-0.0848554	-1.0496	0.879885	0.526637	-0.183733	0.856113	0.982608
RNASeqTranscript.12808	TMOD3	-0.0287808	-0.356201	0.29864	6.93841	-0.183619	0.856202	0.982657
RNASeqTranscript.6002		-0.0888911	-1.10061	0.922825	-1.31111	-0.183535	0.856267	0.982678
RNASeqTranscript.13617		-0.0474604	-0.587887	0.492966	1.56409	-0.183448	0.856334	0.982702
RNASeqTranscript.3680		-0.0623875	-0.773405	0.64863	0.493259	-0.183289	0.856457	0.982791
RNASeqTranscript.3070	METTL6	-0.0270693	-0.336177	0.282038	4.21159	-0.182931	0.856734	0.982798
RNASeqTranscript.5749		0.0177909	-0.185354	0.220935	4.66145	0.182941	0.856726	0.982798
RNASeqTranscript.12064	POC5	0.0238116	-0.247683	0.295306	3.82212	0.183209	0.856519	0.982798
RNASeqTranscript.13295		0.0304545	-0.317436	0.378345	3.54199	0.182864	0.856786	0.982798
RNASeqTranscript.13381		0.0462105	-0.481593	0.574014	1.28618	0.182889	0.856767	0.982798
RNASeqTranscript.16472	DHRS7B	0.0297433	-0.309874	0.369361	3.43241	0.182944	0.856724	0.982798
RNASeqTranscript.25215		-0.0606217	-0.752822	0.631579	-0.0949284	-0.182943	0.856725	0.982798
RNASeqTranscript.10865		0.029319	-0.305885	0.364523	3.24971	0.182709	0.856906	0.982829
RNASeqTranscript.19563	ARL2BP	-0.0195213	-0.242658	0.203616	6.59497	-0.182749	0.856875	0.982829
RNASeqTranscript.981		-0.0459429	-0.571744	0.479858	5.15744	-0.182522	0.85705	0.982835
RNASeqTranscript.2641		0.0279585	-0.292467	0.348384	3.19214	0.182266	0.857249	0.982835
RNASeqTranscript.2892		-0.0245703	-0.306254	0.257113	7.61409	-0.182208	0.857293	0.982835
RNASeqTranscript.5628	RAPGEF1	-0.0201372	-0.251203	0.210928	5.11513	-0.182047	0.857419	0.982835
RNASeqTranscript.9396		0.0730914	-0.765277	0.911459	0.208754	0.182117	0.857364	0.982835
RNASeqTranscript.12491		-0.0348671	-0.434408	0.364674	4.02487	-0.182294	0.857227	0.982835
RNASeqTranscript.13258	GSTZ1	0.0341013	-0.357136	0.425339	4.28871	0.182075	0.857397	0.982835
RNASeqTranscript.16734	NLRP1	0.0455781	-0.476879	0.568035	1.02442	0.182232	0.857275	0.982835
RNASeqTranscript.21250	NUP98	0.0157118	-0.164184	0.195607	6.98561	0.182442	0.857113	0.982835
RNASeqTranscript.21709	FCHO2	0.0247424	-0.258769	0.308254	5.44706	0.182302	0.857221	0.982835
RNASeqTranscript.28602	RUFY2	-0.0258003	-0.321031	0.26943	5.96055	-0.18255	0.857029	0.982835
RNASeqTranscript.6509		0.0686507	-0.720127	0.857428	-0.943455	0.181807	0.857604	0.982836
RNASeqTranscript.9548		-0.130199	-1.62578	1.36538	-1.73128	-0.181852	0.857569	0.982836
RNASeqTranscript.9884	FBN3	-0.0583915	-0.729071	0.612288	2.0767	-0.181867	0.857558	0.982836
RNASeqTranscript.12612	ATL1	0.0823391	-0.862799	1.02748	-0.957527	0.181983	0.857468	0.982836
RNASeqTranscript.30234	SASH3	0.0562996	-0.591008	0.703607	2.29337	0.181683	0.8577	0.982893
RNASeqTranscript.4674	THSD7B	-0.0544713	-0.681012	0.572069	3.20651	-0.181609	0.857757	0.982906
RNASeqTranscript.5757		-0.0692563	-0.86694	0.728427	-1.21693	-0.181363	0.857948	0.983018
RNASeqTranscript.11187	TBCK	-0.0299514	-0.374856	0.314953	5.07798	-0.1814	0.857919	0.983018
RNASeqTranscript.268		-0.062962	-0.793665	0.667741	-0.259171	-0.179993	0.859008	0.983128
RNASeqTranscript.1103	WDR77	0.0171051	-0.181761	0.215971	5.31292	0.179674	0.859256	0.983128
RNASeqTranscript.1898	ARL13B	0.0423523	-0.448512	0.533217	5.1205	0.180233	0.858823	0.983128
RNASeqTranscript.3585	XPO7	-0.0179312	-0.225574	0.189712	6.87541	-0.180389	0.858702	0.983128
RNASeqTranscript.3681		0.12585	-1.32744	1.57914	-0.490162	0.180893	0.858312	0.983128
RNASeqTranscript.4077		-0.120337	-1.51032	1.26964	3.58033	-0.180847	0.858347	0.983128
RNASeqTranscript.9934	RANBP3	-0.021732	-0.274086	0.230622	6.12241	-0.17989	0.859088	0.983128
RNASeqTranscript.10332	PLPPR3	-0.0377702	-0.474462	0.398922	4.17059	-0.180673	0.858482	0.983128
RNASeqTranscript.10896		0.0684348	-0.72266	0.859529	-0.569673	0.180704	0.858458	0.983128
RNASeqTranscript.13387		-0.0382208	-0.482923	0.406481	1.1699	-0.179535	0.859363	0.983128
RNASeqTranscript.13583	TSPYL4	-0.0292472	-0.369589	0.311095	8.69664	-0.17951	0.859383	0.983128
RNASeqTranscript.14981	RIPK2	0.023385	-0.248451	0.295221	4.9263	0.179701	0.859235	0.983128
RNASeqTranscript.15262		0.0839991	-0.889305	1.0573	0.120253	0.180279	0.858787	0.983128
RNASeqTranscript.16357		-0.0771444	-0.966604	0.812315	-0.0344693	-0.181175	0.858094	0.983128
RNASeqTranscript.16776	ASPA	-0.0550027	-0.692574	0.582569	4.02621	-0.180208	0.858842	0.983128
RNASeqTranscript.18012		0.0834864	-0.885579	1.05255	-1.03885	0.179962	0.859032	0.983128
RNASeqTranscript.19491		0.0896656	-0.950389	1.12972	-0.847866	0.18009	0.858934	0.983128
RNASeqTranscript.21531	DDB2	-0.0310732	-0.391943	0.329797	3.18564	-0.179868	0.859106	0.983128
RNASeqTranscript.21839		0.023537	-0.248526	0.2956	6.35841	0.180718	0.858448	0.983128
RNASeqTranscript.22318		-0.068783	-0.867271	0.729705	2.91259	-0.179942	0.859048	0.983128
RNASeqTranscript.24788		0.126086	-1.33536	1.58753	-1.25109	0.18022	0.858833	0.983128
RNASeqTranscript.25482		-0.11764	-1.48584	1.25056	0.680635	-0.179607	0.859308	0.983128
RNASeqTranscript.25754	PAK1	-0.0444345	-0.558522	0.469653	5.74289	-0.180552	0.858576	0.983128
RNASeqTranscript.26396		-0.0602848	-0.755642	0.635072	5.50371	-0.1811	0.858151	0.983128
RNASeqTranscript.27217	MPPE1	0.030749	-0.326812	0.38831	5.07115	0.179639	0.859283	0.983128
RNASeqTranscript.27452		-0.0873577	-1.09651	0.921791	0.35691	-0.180828	0.858362	0.983128
RNASeqTranscript.27578		0.0616724	-0.654254	0.777599	1.3122	0.179946	0.859046	0.983128
RNASeqTranscript.27820	USP31	0.0144045	-0.152357	0.181166	5.67942	0.180436	0.858666	0.983128
RNASeqTranscript.28773	RGR	0.0697383	-0.740267	0.879744	-1.1542	0.179847	0.859122	0.983128
RNASeqTranscript.616		-0.0786292	-0.995904	0.838645	0.238272	-0.179062	0.85973	0.983141
RNASeqTranscript.5407		0.0321405	-0.34239	0.406671	4.41185	0.179261	0.859576	0.983141
RNASeqTranscript.10121		-0.10487	-1.32711	1.11737	-1.38956	-0.179231	0.859599	0.983141
RNASeqTranscript.12166	TIPIN	0.0302308	-0.322309	0.382771	4.56259	0.179127	0.85968	0.983141
RNASeqTranscript.16433		0.0863278	-0.918956	1.09161	0.0800515	0.179383	0.859481	0.983141
RNASeqTranscript.16448	ABCC3	-0.0519623	-0.658153	0.554228	2.87561	-0.17906	0.859731	0.983141
RNASeqTranscript.18256		-0.0395907	-0.500966	0.421785	2.65156	-0.179249	0.859585	0.983141
RNASeqTranscript.22224	GATB	-0.0268486	-0.340239	0.286542	3.10052	-0.17896	0.859809	0.983141
RNASeqTranscript.27276		-0.107063	-1.35677	1.14264	-1.53436	-0.178959	0.85981	0.983141
RNASeqTranscript.3934		0.289607	-3.09821	3.67743	-1.68811	0.17857	0.860111	0.983169
RNASeqTranscript.11949		-0.0403962	-0.512848	0.432056	2.82533	-0.178608	0.860081	0.983169
RNASeqTranscript.15741		-0.0585877	-0.743626	0.62645	1.61694	-0.178653	0.860046	0.983169
RNASeqTranscript.27124		-0.0460826	-0.584629	0.492464	2.16207	-0.178744	0.859976	0.983169
RNASeqTranscript.30294	KLHL4	-0.0484898	-0.615388	0.518409	1.7097	-0.178675	0.860029	0.983169
IsoSeq.25556		-0.0885326	-1.12361	0.946542	-1.01167	-0.17867	0.860034	0.983169
RNASeqTranscript.41		0.0299322	-0.322929	0.382793	4.35932	0.177196	0.861175	0.983229
RNASeqTranscript.1314		-0.117409	-1.49485	1.26003	-1.18388	-0.178052	0.860512	0.983229
RNASeqTranscript.1900	STX19	0.0863293	-0.933208	1.10587	0.44309	0.176878	0.861422	0.983229
RNASeqTranscript.3048		0.0149729	-0.160891	0.190836	7.29714	0.177848	0.86067	0.983229
RNASeqTranscript.4167		0.0634742	-0.682158	0.809107	-0.115267	0.177824	0.860689	0.983229
RNASeqTranscript.5678	PTPA	-0.0225401	-0.28675	0.24167	6.58921	-0.178208	0.860392	0.983229
RNASeqTranscript.5799		0.0754274	-0.808174	0.959028	-1.08602	0.178317	0.860307	0.983229
RNASeqTranscript.16445	EPN3	0.0356554	-0.385537	0.456847	2.43201	0.176833	0.861457	0.983229
RNASeqTranscript.16829	CRK	-0.0152601	-0.194804	0.164284	7.35353	-0.177544	0.860906	0.983229
RNASeqTranscript.17064	SKA2	-0.0231732	-0.296653	0.250307	6.27282	-0.177003	0.861325	0.983229
RNASeqTranscript.17487		0.0868756	-0.930479	1.10423	-0.213774	0.178379	0.860259	0.983229
RNASeqTranscript.18288	GPR158	0.052898	-0.568325	0.674121	5.08244	0.177873	0.860651	0.983229
RNASeqTranscript.18447	DTD1	-0.0213768	-0.272292	0.229539	5.88723	-0.177964	0.86058	0.983229
RNASeqTranscript.18903	DYNLRB1	0.0298182	-0.320612	0.380249	5.13059	0.177745	0.86075	0.983229
RNASeqTranscript.18922		0.0203434	-0.219823	0.26051	4.14099	0.176942	0.861373	0.983229
RNASeqTranscript.19845	LGI4	-0.0641401	-0.820982	0.692702	4.1217	-0.177029	0.861305	0.983229
RNASeqTranscript.20583	LENG1	-0.034411	-0.440845	0.372023	2.41251	-0.176859	0.861437	0.983229
RNASeqTranscript.20701		0.0329517	-0.353454	0.419358	4.64727	0.178137	0.860447	0.983229
RNASeqTranscript.20885	PIH1D2	-0.0255173	-0.324243	0.273209	3.63148	-0.178435	0.860215	0.983229
RNASeqTranscript.23891	DBNL	0.0197858	-0.213215	0.252786	6.79663	0.177384	0.86103	0.983229
RNASeqTranscript.24356		0.0617838	-0.666219	0.789786	3.85896	0.177281	0.86111	0.983229
RNASeqTranscript.24782	RGL2	0.0401015	-0.432937	0.51314	6.40546	0.177086	0.861261	0.983229
RNASeqTranscript.24819		-0.0507601	-0.647805	0.546285	1.82869	-0.177597	0.860865	0.983229
RNASeqTranscript.26609		0.0298105	-0.321888	0.381509	3.21512	0.177059	0.861282	0.983229
RNASeqTranscript.27930		0.0177239	-0.190423	0.225871	5.53626	0.177872	0.860652	0.983229
RNASeqTranscript.28265	RNF216	-0.0202823	-0.259367	0.218802	5.55799	-0.177209	0.861165	0.983229
RNASeqTranscript.30092		-0.111163	-1.41883	1.1965	1.04833	-0.177575	0.860882	0.983229
RNASeqTranscript.30640		-0.0859471	-1.10122	0.929323	-0.436925	-0.176835	0.861455	0.983229
RNASeqTranscript.528		0.0898024	-0.974008	1.15361	-1.15354	0.176337	0.861841	0.983244
IsoSeq.4632		-0.150253	-1.93034	1.62983	0.270852	-0.176321	0.861854	0.983244
RNASeqTranscript.5684	DOLK	-0.0227641	-0.292385	0.246857	3.8638	-0.176366	0.861819	0.983244
RNASeqTranscript.7483		-0.0674114	-0.86597	0.731148	0.521247	-0.176338	0.861841	0.983244
RNASeqTranscript.9879		-0.0277055	-0.355947	0.300535	5.97336	-0.176316	0.861857	0.983244
RNASeqTranscript.14610		-0.0166093	-0.213462	0.180243	6.41337	-0.17625	0.861909	0.983244
RNASeqTranscript.14651		-0.0150524	-0.193255	0.16315	6.64529	-0.176445	0.861757	0.983244
RNASeqTranscript.20603		-0.140941	-1.80678	1.5249	-1.27132	-0.176736	0.861532	0.983244
RNASeqTranscript.20846	DDX10	-0.0248135	-0.318792	0.269165	4.45383	-0.176316	0.861857	0.983244
RNASeqTranscript.26032	PYGM	-0.0891195	-1.14553	0.967296	4.5486	-0.176221	0.861931	0.983244
RNASeqTranscript.24364		-0.18659	-2.40008	2.0269	-0.714873	-0.176088	0.862034	0.983308
RNASeqTranscript.7461		0.0191868	-0.208507	0.246881	7.34067	0.176024	0.862084	0.983312
RNASeqTranscript.3044	DSCR3	0.0246818	-0.268578	0.317942	4.63103	0.17581	0.862249	0.983361
RNASeqTranscript.4547		-0.0514556	-0.662714	0.559802	4.47084	-0.175844	0.862223	0.983361
RNASeqTranscript.22846	PITPNB	-0.0154397	-0.198909	0.16803	6.3901	-0.17579	0.862265	0.983361
RNASeqTranscript.15637		0.192305	-2.09551	2.48012	-0.381066	0.175586	0.862424	0.983436
RNASeqTranscript.28646	PCBD1	0.0212958	-0.231992	0.274584	6.62291	0.17563	0.862389	0.983436
RNASeqTranscript.8705		-0.0716866	-0.924962	0.781588	0.870173	-0.175496	0.862493	0.983463
RNASeqTranscript.10936		0.482334	-5.26472	6.22938	-2.76697	0.175316	0.862632	0.983487
RNASeqTranscript.11603		0.309648	-3.3804	3.9997	-1.93824	0.17529	0.862653	0.983487
RNASeqTranscript.19571		0.0161298	-0.176087	0.208347	6.06255	0.17529	0.862653	0.983487
RNASeqTranscript.18944	SCAND1	-0.0657884	-0.850074	0.718497	2.46794	-0.175224	0.862704	0.983492
RNASeqTranscript.23075	ZDHHC8	-0.0677497	-0.875732	0.740233	3.16626	-0.175156	0.862757	0.9835
RNASeqTranscript.19810		0.0537678	-0.58788	0.695416	1.07372	0.175043	0.862844	0.983535
RNASeqTranscript.23054		0.0997328	-1.09076	1.29023	2.79336	0.174997	0.86288	0.983535
RNASeqTranscript.865	LRRC8C	-0.0231336	-0.301215	0.254948	5.19674	-0.173776	0.863826	0.983564
RNASeqTranscript.4832	KCTD18	0.0249729	-0.274927	0.324872	2.52547	0.173945	0.863695	0.983564
RNASeqTranscript.5832		0.0415252	-0.458331	0.541381	4.68505	0.173534	0.864014	0.983564
RNASeqTranscript.7251	GNS	-0.0200059	-0.260223	0.220211	8.14768	-0.173969	0.863677	0.983564
RNASeqTranscript.7726		-0.0929429	-1.20596	1.02008	3.43372	-0.174435	0.863316	0.983564
RNASeqTranscript.7970	TULP3	0.0258974	-0.284959	0.336754	4.00283	0.174027	0.863632	0.983564
RNASeqTranscript.8567		-0.0575873	-0.748115	0.63294	1.79174	-0.174207	0.863492	0.983564
RNASeqTranscript.9539		-0.0767803	-0.999939	0.846378	-0.361135	-0.173737	0.863857	0.983564
RNASeqTranscript.9896	HNRNPM	0.0149677	-0.165127	0.195062	7.79436	0.17361	0.863955	0.983564
RNASeqTranscript.11618		0.270822	-2.97099	3.51263	-2.65895	0.174508	0.863259	0.983564
RNASeqTranscript.12294		0.0280699	-0.308183	0.364323	4.40492	0.174379	0.863359	0.983564
RNASeqTranscript.12445		0.127976	-1.41226	1.66822	1.61877	0.173564	0.863991	0.983564
RNASeqTranscript.13159	PAPLN	-0.092897	-1.2083	1.0225	0.471627	-0.173977	0.863671	0.983564
RNASeqTranscript.14852	RRM2B	-0.0198974	-0.258529	0.218734	4.77651	-0.174176	0.863517	0.983564
RNASeqTranscript.15800	KCNJ2	-0.0535695	-0.697318	0.590179	1.19943	-0.173828	0.863786	0.983564
RNASeqTranscript.16015	CCDC137	-0.0287408	-0.374168	0.316686	3.55663	-0.173805	0.863804	0.983564
RNASeqTranscript.20018		0.0263283	-0.289007	0.341663	3.86274	0.174409	0.863335	0.983564
RNASeqTranscript.20541		-0.0385383	-0.500809	0.423733	4.58029	-0.174147	0.863539	0.983564
RNASeqTranscript.21706		-0.154979	-2.01244	1.70249	-0.448911	-0.174289	0.863428	0.983564
RNASeqTranscript.25329		0.0732541	-0.808157	0.954665	6.25463	0.173609	0.863956	0.983564
RNASeqTranscript.25479		-0.0504162	-0.653487	0.552654	2.25524	-0.174631	0.863164	0.983564
RNASeqTranscript.26133		0.0260084	-0.285245	0.337262	6.67625	0.174549	0.863227	0.983564
RNASeqTranscript.27938	ZNF689	0.0193028	-0.212012	0.250618	4.45654	0.174315	0.863408	0.983564
RNASeqTranscript.30194	CUL4B	-0.0151666	-0.197139	0.166806	7.54215	-0.174101	0.863574	0.983564
RNASeqTranscript.871		-0.0563122	-0.740666	0.628042	1.23148	-0.171886	0.865292	0.983606
RNASeqTranscript.966		0.0939676	-1.04701	1.23494	2.05656	0.172036	0.865175	0.983606
RNASeqTranscript.1729		-0.0409868	-0.535037	0.453063	0.336604	-0.173297	0.864198	0.983606
RNASeqTranscript.2818	STAG1	-0.0128532	-0.168126	0.14242	6.57335	-0.172916	0.864493	0.983606
RNASeqTranscript.3080	GALNT15	-0.083419	-1.09359	0.926749	1.84577	-0.172501	0.864816	0.983606
RNASeqTranscript.3483	UBAP2	0.0223268	-0.248875	0.293529	4.57169	0.17197	0.865227	0.983606
RNASeqTranscript.4176		0.0762876	-0.849473	1.00205	0.202128	0.172137	0.865097	0.983606
RNASeqTranscript.4202	MFSD14B	-0.0204385	-0.267971	0.227094	5.99482	-0.172479	0.864832	0.983606
RNASeqTranscript.5482	DPH7	0.0317535	-0.352624	0.416131	6.26823	0.172565	0.864765	0.983606
RNASeqTranscript.7644	KIAA1551	0.0232645	-0.259005	0.305534	6.10627	0.172167	0.865074	0.983606
RNASeqTranscript.8168		-0.041139	-0.537723	0.455445	2.14097	-0.173053	0.864387	0.983606
RNASeqTranscript.10323		0.0543441	-0.602277	0.710965	2.19999	0.172885	0.864518	0.983606
RNASeqTranscript.13547		0.0735094	-0.819879	0.966898	-1.6521	0.171879	0.865298	0.983606
RNASeqTranscript.14451	TRIB1	-0.0234225	-0.30796	0.261115	4.80511	-0.171955	0.865239	0.983606
RNASeqTranscript.15451		-0.0595785	-0.781185	0.662028	-0.410073	-0.172468	0.864841	0.983606
RNASeqTranscript.15796		-0.050171	-0.656053	0.555711	0.0510454	-0.172975	0.864447	0.983606
RNASeqTranscript.18386		-0.0538458	-0.702967	0.595275	-0.321533	-0.173279	0.864212	0.983606
RNASeqTranscript.18439		-0.0355266	-0.46694	0.395887	2.7026	-0.17202	0.865188	0.983606
RNASeqTranscript.19566	PLLP	-0.0520515	-0.680294	0.576191	3.62865	-0.173071	0.864373	0.983606
RNASeqTranscript.20425		-0.0728141	-0.952768	0.80714	1.40801	-0.172852	0.864543	0.983606
RNASeqTranscript.21352		0.0684185	-0.760973	0.89781	3.54708	0.172319	0.864956	0.983606
RNASeqTranscript.24924	BYSL	-0.0193829	-0.253176	0.21441	4.28158	-0.173184	0.864285	0.983606
RNASeqTranscript.25569		0.0908763	-1.00999	1.19175	4.06693	0.172438	0.864864	0.983606
RNASeqTranscript.25599	ITGA8	0.0477461	-0.530367	0.625859	4.85878	0.172522	0.864799	0.983606
RNASeqTranscript.26952	CYB5A	0.0247192	-0.275036	0.324474	5.97948	0.172261	0.865001	0.983606
RNASeqTranscript.27165	DLGAP1	-0.0303102	-0.395947	0.335327	4.99389	-0.173164	0.864301	0.983606
RNASeqTranscript.27481	CRAMP1	-0.018231	-0.239731	0.203269	6.40498	-0.171932	0.865257	0.983606
RNASeqTranscript.2217	UMPS	-0.0263199	-0.346433	0.293793	4.02413	-0.171751	0.865397	0.983666
RNASeqTranscript.14963		0.0946559	-1.05836	1.24767	-0.958541	0.171487	0.865602	0.983846
IsoSeq.12702		0.072097	-0.806579	0.950773	-1.01384	0.171399	0.86567	0.983847
RNASeqTranscript.19716		-0.0636275	-0.839225	0.71197	-0.426904	-0.171367	0.865695	0.983847
RNASeqTranscript.6396		-0.0218516	-0.288574	0.244871	5.15534	-0.171136	0.865874	0.983945
RNASeqTranscript.24539	SCAP	-0.0245438	-0.324106	0.275019	5.32601	-0.171149	0.865864	0.983945
RNASeqTranscript.22443		-0.0582812	-0.769987	0.653424	0.279754	-0.17106	0.865933	0.98396
RNASeqTranscript.18186		0.074002	-0.830081	0.978085	-0.556046	0.170983	0.865992	0.983975
RNASeqTranscript.1089		-0.0948153	-1.25359	1.06396	1.52846	-0.170922	0.86604	0.983977
RNASeqTranscript.10809	FBLL1	-0.0675021	-0.893028	0.758024	0.105734	-0.170807	0.866129	0.984016
RNASeqTranscript.20716		-0.0174345	-0.230712	0.195843	6.84944	-0.170759	0.866167	0.984016
RNASeqTranscript.26643	SH3PXD2A	-0.0568373	-0.752414	0.63874	6.49413	-0.17069	0.86622	0.984024
IsoSeq.5598		0.0361134	-0.406174	0.478401	0.302795	0.170562	0.866319	0.984084
RNASeqTranscript.16573		-0.0172703	-0.228922	0.194381	5.25524	-0.170451	0.866406	0.98413
RNASeqTranscript.9320		0.114558	-1.29056	1.51967	-1.15998	0.170307	0.866517	0.984204
RNASeqTranscript.4248	POLR2D	-0.0205218	-0.272352	0.231308	5.34001	-0.170226	0.86658	0.984222
RNASeqTranscript.20675		-0.0581638	-0.77288	0.656552	-0.18276	-0.169996	0.866758	0.984373
RNASeqTranscript.13787		-0.117365	-1.56286	1.32813	-1.27492	-0.169607	0.867061	0.98454
RNASeqTranscript.19546		0.0742922	-0.841057	0.989642	-0.588976	0.169541	0.867111	0.98454
RNASeqTranscript.24866		-0.0220725	-0.29385	0.249705	3.80212	-0.169651	0.867026	0.98454
IsoSeq.24196		-0.157477	-2.09712	1.78216	-1.12281	-0.169596	0.867069	0.98454
RNASeqTranscript.30235	ZDHHC9	0.0262465	-0.297197	0.349691	5.12088	0.169509	0.867136	0.98454
RNASeqTranscript.1017		-0.104641	-1.39677	1.18749	-0.806189	-0.169167	0.867401	0.984683
RNASeqTranscript.21135	ZNF143	0.0222535	-0.2524	0.296907	4.45941	0.169252	0.867336	0.984683
RNASeqTranscript.22402		0.0475827	-0.539788	0.634953	2.41721	0.169222	0.867359	0.984683
RNASeqTranscript.4561	TANC1	0.0283065	-0.321372	0.377985	6.05425	0.169097	0.867456	0.984692
RNASeqTranscript.27506		-0.0729697	-0.975046	0.829106	0.69504	-0.168974	0.867552	0.984749
RNASeqTranscript.22		0.0501625	-0.579114	0.679439	1.31341	0.166516	0.869459	0.984813
RNASeqTranscript.645		0.0757401	-0.868755	1.02024	-1.36239	0.167512	0.868686	0.984813
RNASeqTranscript.852		0.0444496	-0.522003	0.610903	4.81889	0.163917	0.871478	0.984813
RNASeqTranscript.878		-0.0742819	-1.02005	0.871487	-1.13199	-0.164066	0.871362	0.984813
RNASeqTranscript.1249	NUDT17	0.0329217	-0.383094	0.448938	5.1408	0.165307	0.870398	0.984813
RNASeqTranscript.1391		0.0249032	-0.289329	0.339136	4.81211	0.165548	0.870211	0.984813
RNASeqTranscript.1414	UBE2Q1	-0.0128523	-0.175141	0.149436	6.23382	-0.165429	0.870303	0.984813
RNASeqTranscript.2406	MCF2L2	0.0423477	-0.496586	0.581281	1.59637	0.16414	0.871304	0.984813
RNASeqTranscript.3963		0.040058	-0.465279	0.545395	2.15073	0.165588	0.87018	0.984813
RNASeqTranscript.4060		-0.122424	-1.67481	1.42997	-1.53663	-0.164734	0.870843	0.984813
RNASeqTranscript.4783		-0.099538	-1.33155	1.13247	3.54667	-0.16877	0.86771	0.984813
RNASeqTranscript.5169	SYNC	-0.0323362	-0.445146	0.380473	2.85979	-0.163629	0.871702	0.984813
RNASeqTranscript.5824	SOX11	-0.0474414	-0.649534	0.554651	0.834934	-0.164594	0.870952	0.984813
RNASeqTranscript.6575		0.0404542	-0.465358	0.546267	1.26691	0.167068	0.869031	0.984813
RNASeqTranscript.6642		0.0936184	-1.10219	1.28942	0.290916	0.163538	0.871772	0.984813
RNASeqTranscript.6773		0.03801	-0.446673	0.522694	3.16471	0.163817	0.871555	0.984813
RNASeqTranscript.7096	KANSL2	-0.0248268	-0.333763	0.284109	5.95708	-0.16787	0.868409	0.984813
RNASeqTranscript.8225	CRELD2	0.0336738	-0.387962	0.45531	3.88645	0.16683	0.869216	0.984813
RNASeqTranscript.9484		0.0438291	-0.514902	0.60256	0.764017	0.163862	0.87152	0.984813
RNASeqTranscript.9569	CRLF1	0.0505468	-0.580869	0.681962	3.71618	0.167224	0.86891	0.984813
RNASeqTranscript.9735	GCDH	0.0277228	-0.324325	0.37977	5.23751	0.164496	0.871028	0.984813
RNASeqTranscript.9959	KDM4B	0.0273267	-0.319074	0.373728	5.26381	0.164789	0.870801	0.984813
RNASeqTranscript.10031	GNA11	-0.0190626	-0.261108	0.222983	4.83285	-0.164514	0.871014	0.984813
RNASeqTranscript.10107		0.182144	-2.09052	2.45481	1.01371	0.167416	0.868761	0.984813
RNASeqTranscript.10475	GFRA3	-0.127261	-1.73464	1.48012	-0.440927	-0.165384	0.870338	0.984813
RNASeqTranscript.10637	ADRB2	0.100723	-1.18187	1.38332	-0.505759	0.164043	0.871379	0.984813
RNASeqTranscript.10965	EFNA5	-0.0398312	-0.538708	0.459045	5.43006	-0.166782	0.869253	0.984813
RNASeqTranscript.12237	PARP6	0.0265066	-0.310308	0.363321	5.46236	0.164393	0.871108	0.984813
RNASeqTranscript.12580	LRR1	0.0452673	-0.521198	0.611733	1.49872	0.166929	0.869139	0.984813
RNASeqTranscript.13368	CTDSPL2	0.0174398	-0.205301	0.240181	6.57361	0.163554	0.87176	0.984813
RNASeqTranscript.13664	AFG1L	0.0251834	-0.287529	0.337896	3.54361	0.168224	0.868133	0.984813
RNASeqTranscript.13817	RNGTT	-0.0173243	-0.237036	0.202387	5.90574	-0.16471	0.870861	0.984813
RNASeqTranscript.14042		-0.18312	-2.45316	2.08692	-1.3678	-0.168508	0.867913	0.984813
RNASeqTranscript.14225		0.0815363	-0.954791	1.11786	-0.775927	0.164351	0.87114	0.984813
RNASeqTranscript.14345		-0.0725106	-0.971338	0.826317	-0.873033	-0.168517	0.867906	0.984813
RNASeqTranscript.14703	TMEM70	-0.0239264	-0.329485	0.281632	4.73506	-0.163569	0.871748	0.984813
RNASeqTranscript.15632	PCCA	-0.0418802	-0.575332	0.491572	5.23643	-0.163996	0.871416	0.984813
RNASeqTranscript.16201	ATXN7L3	0.0159738	-0.185558	0.217505	6.28678	0.165571	0.870193	0.984813
RNASeqTranscript.16495	TOP3A	0.0264554	-0.309218	0.362129	5.3931	0.164633	0.870921	0.984813
RNASeqTranscript.16622	CYB5D1	0.0138102	-0.162101	0.189721	4.64263	0.163994	0.871418	0.984813
RNASeqTranscript.16798		-0.0453167	-0.612385	0.521751	0.465075	-0.166933	0.869136	0.984813
RNASeqTranscript.16926		0.0346392	-0.403296	0.472574	7.85971	0.165225	0.870461	0.984813
RNASeqTranscript.17048		0.135117	-1.55961	1.82985	-0.321979	0.166544	0.869438	0.984813
RNASeqTranscript.17399		-0.0174753	-0.235501	0.200551	7.01371	-0.167431	0.868749	0.984813
RNASeqTranscript.17569	PGD	-0.0167778	-0.229312	0.195757	6.84451	-0.164901	0.870713	0.984813
RNASeqTranscript.17675	PANK4	0.0260855	-0.299625	0.351796	5.40299	0.167297	0.868853	0.984813
RNASeqTranscript.17713	ACAP3	-0.0460248	-0.620656	0.528606	6.10502	-0.16731	0.868843	0.984813
RNASeqTranscript.17799	RFWD2	0.0182982	-0.210235	0.246831	5.75002	0.167255	0.868886	0.984813
RNASeqTranscript.18443	RBBP9	0.042462	-0.485524	0.570448	6.27277	0.167995	0.868311	0.984813
RNASeqTranscript.18455		-0.0657421	-0.900214	0.768729	0.144433	-0.16457	0.87097	0.984813
RNASeqTranscript.18915	MYH7B	-0.0476033	-0.647997	0.55279	2.47077	-0.165623	0.870153	0.984813
RNASeqTranscript.19351		0.0477398	-0.56041	0.655889	4.6595	0.16398	0.871429	0.984813
RNASeqTranscript.19684		0.0289942	-0.335528	0.393516	2.79138	0.166152	0.869742	0.984813
RNASeqTranscript.19819	GPI	-0.019935	-0.273641	0.233771	8.0032	-0.164136	0.871307	0.984813
RNASeqTranscript.20219	CCDC9	-0.0250365	-0.340859	0.290786	4.94617	-0.165596	0.870174	0.984813
RNASeqTranscript.20460		0.0326767	-0.375256	0.440609	4.39427	0.167328	0.868829	0.984813
RNASeqTranscript.20481		0.187214	-2.19397	2.5684	-2.22516	0.164234	0.871231	0.984813
RNASeqTranscript.20989		0.0408965	-0.468853	0.550646	1.48436	0.16759	0.868625	0.984813
RNASeqTranscript.21049	CLMP	0.0445056	-0.513166	0.602178	1.79703	0.166708	0.869311	0.984813
RNASeqTranscript.21251		0.0449465	-0.513185	0.603078	1.00189	0.16822	0.868136	0.984813
RNASeqTranscript.21302	PPME1	0.0166885	-0.191827	0.225204	7.07466	0.167186	0.868939	0.984813
RNASeqTranscript.21481	C11orf96	0.0958447	-1.10678	1.29847	-0.162279	0.166478	0.869489	0.984813
RNASeqTranscript.22114		0.0827612	-0.957582	1.1231	1.20448	0.166177	0.869723	0.984813
RNASeqTranscript.23115		0.0374742	-0.434371	0.50932	3.4809	0.165902	0.869936	0.984813
RNASeqTranscript.23489		0.0607466	-0.712443	0.833936	2.33735	0.164118	0.871322	0.984813
ENSOARG00000014237	CCDC197	0.291597	-3.33291	3.9161	-1.78017	0.168056	0.868264	0.984813
RNASeqTranscript.24382		0.0622957	-0.730865	0.855456	-0.343373	0.164065	0.871363	0.984813
RNASeqTranscript.24407		-0.0219536	-0.2974	0.253493	6.02364	-0.16649	0.86948	0.984813
RNASeqTranscript.24954	PEX6	0.031641	-0.364063	0.427345	4.42228	0.167032	0.869059	0.984813
RNASeqTranscript.25497		0.167353	-1.91744	2.25215	2.21932	0.167684	0.868553	0.984813
RNASeqTranscript.25940	SYT7	0.0548711	-0.638455	0.748197	4.11415	0.16532	0.870388	0.984813
RNASeqTranscript.25990		0.0895334	-1.02087	1.19994	2.17433	0.168432	0.867972	0.984813
RNASeqTranscript.26151		-0.0626472	-0.857252	0.731957	1.41788	-0.164691	0.870876	0.984813
RNASeqTranscript.26227		-0.0318164	-0.433242	0.369609	3.61699	-0.165564	0.870199	0.984813
RNASeqTranscript.26345		-0.063066	-0.853576	0.727444	2.03006	-0.166651	0.869355	0.984813
RNASeqTranscript.26434		-0.0735464	-0.987819	0.840726	-0.448731	-0.168037	0.868279	0.984813
RNASeqTranscript.27089	TAF4B	-0.0399261	-0.549045	0.469193	1.27271	-0.163816	0.871556	0.984813
RNASeqTranscript.27215		-0.100405	-1.34385	1.14304	4.38053	-0.168674	0.867784	0.984813
RNASeqTranscript.27987		-0.0301362	-0.411903	0.35163	2.8206	-0.164896	0.870717	0.984813
RNASeqTranscript.28783		-0.0891593	-1.2173	1.03898	-0.114	-0.165091	0.870566	0.984813
RNASeqTranscript.28851		0.0386796	-0.449162	0.526521	2.29892	0.165624	0.870152	0.984813
RNASeqTranscript.29389	MOSPD2	-0.0275773	-0.369918	0.314763	5.49717	-0.168272	0.868096	0.984813
RNASeqTranscript.29391	ASB9	0.242655	-2.80167	3.28698	0.320307	0.166501	0.869471	0.984813
IsoSeq.24576		0.0621889	-0.721483	0.845861	1.43214	0.165767	0.870041	0.984813
RNASeqTranscript.29509	SRPX	0.0517068	-0.594907	0.698321	4.88773	0.16704	0.869052	0.984813
RNASeqTranscript.29529		0.0675724	-0.787806	0.922951	0.453276	0.165018	0.870623	0.984813
RNASeqTranscript.29767		0.0526488	-0.601898	0.707195	5.78068	0.168022	0.86829	0.984813
RNASeqTranscript.30514		0.0534225	-0.609787	0.716632	-0.027812	0.168265	0.868102	0.984813
RNASeqTranscript.30646		0.0731692	-0.860574	1.00691	-0.816286	0.163689	0.871655	0.984813
RNASeqTranscript.30912		-0.19387	-2.65733	2.2696	-1.53386	-0.164393	0.871108	0.984813
RNASeqTranscript.4874	FAM117B	-0.0231899	-0.319545	0.273166	4.6861	-0.163458	0.871834	0.984829
RNASeqTranscript.30198		-0.0601277	-0.828793	0.708538	-0.319345	-0.163402	0.871878	0.984829
RNASeqTranscript.5531		0.0653584	-0.771587	0.902303	2.10847	0.163126	0.872092	0.985018
RNASeqTranscript.6670	TGFBRAP1	-0.0165302	-0.228775	0.195714	5.0139	-0.16269	0.872431	0.985283
ENSOARG00000012377	GSDMA	-0.0864745	-1.19636	1.02341	-0.542134	-0.162753	0.872382	0.985283
RNASeqTranscript.22143		-0.0543043	-0.752004	0.643395	3.45905	-0.162587	0.872511	0.985283
RNASeqTranscript.23191		0.0659962	-0.781641	0.913634	3.28719	0.16264	0.872469	0.985283
RNASeqTranscript.217		0.099024	-1.17397	1.37202	-0.440475	0.162492	0.872585	0.985313
RNASeqTranscript.595		0.0237989	-0.28373	0.331328	4.30675	0.161655	0.873235	0.985335
RNASeqTranscript.3214	FKBP15	-0.0132666	-0.184366	0.157833	5.46038	-0.161968	0.872992	0.985335
RNASeqTranscript.3674		0.0208284	-0.248967	0.290624	4.00757	0.161265	0.873538	0.985335
RNASeqTranscript.10276	NDRG2	-0.0330702	-0.461476	0.395336	7.72273	-0.16125	0.873549	0.985335
IsoSeq.10271		-0.097931	-1.36106	1.1652	-1.66065	-0.161953	0.873003	0.985335
RNASeqTranscript.11977		0.0417961	-0.499185	0.582777	1.82846	0.161389	0.873442	0.985335
RNASeqTranscript.12436		-0.0212307	-0.2952	0.252739	4.28744	-0.161876	0.873064	0.985335
RNASeqTranscript.15074	PCDH17	-0.0559765	-0.781411	0.669458	6.20624	-0.161186	0.8736	0.985335
RNASeqTranscript.15338		0.0188129	-0.223408	0.261033	5.2421	0.162242	0.872779	0.985335
ENSOARG00000003299	SLC15A1	-0.0917215	-1.28099	1.09755	-1.78652	-0.161105	0.873662	0.985335
RNASeqTranscript.16194	SLC25A39	0.0191486	-0.228499	0.266797	5.81365	0.161518	0.873341	0.985335
RNASeqTranscript.16496		-0.0205276	-0.286157	0.245102	3.86527	-0.161429	0.87341	0.985335
RNASeqTranscript.16647	TMEM102	0.0417288	-0.496041	0.579498	0.669291	0.162091	0.872896	0.985335
RNASeqTranscript.17162		0.124782	-1.48415	1.73371	-0.0958206	0.162007	0.872961	0.985335
RNASeqTranscript.20749		0.0147926	-0.176196	0.205781	6.52946	0.161792	0.873128	0.985335
RNASeqTranscript.20948		-0.0703613	-0.979146	0.838423	-0.985239	-0.161731	0.873176	0.985335
RNASeqTranscript.21933	GHR	-0.0574477	-0.801464	0.686569	5.61509	-0.161291	0.873518	0.985335
RNASeqTranscript.24541		0.0268776	-0.320916	0.374672	5.13053	0.161431	0.873409	0.985335
RNASeqTranscript.25108	DXO	0.0242173	-0.288393	0.336828	3.41451	0.161823	0.873104	0.985335
RNASeqTranscript.26087		-0.139337	-1.939	1.66032	-1.09171	-0.161732	0.873175	0.985335
RNASeqTranscript.26436		0.0888761	-1.06341	1.24116	-1.32853	0.161118	0.873652	0.985335
RNASeqTranscript.28340	FAM20C	-0.0304483	-0.424047	0.36315	5.15559	-0.161596	0.873281	0.985335
RNASeqTranscript.30208		0.0273085	-0.326794	0.381411	4.25901	0.161097	0.873668	0.985335
RNASeqTranscript.17	THAP4	0.0310265	-0.373773	0.435826	3.95687	0.160108	0.874437	0.985387
RNASeqTranscript.102		0.0551101	-0.661867	0.772087	0.769267	0.160563	0.874083	0.985387
RNASeqTranscript.1415	CHRNB2	0.0519922	-0.628838	0.732822	0.927853	0.159521	0.874893	0.985387
RNASeqTranscript.1506	NAXE	-0.0225971	-0.317705	0.272511	4.395	-0.159952	0.874558	0.985387
RNASeqTranscript.3337	PTPDC1	0.0200254	-0.242156	0.282207	4.77043	0.159551	0.87487	0.985387
RNASeqTranscript.5498		0.0550147	-0.665715	0.775744	3.04853	0.15945	0.874948	0.985387
IsoSeq.5508		0.0672929	-0.814002	0.948588	-0.888924	0.159503	0.874908	0.985387
RNASeqTranscript.6342		0.0585563	-0.707541	0.824653	0.299388	0.159665	0.874781	0.985387
RNASeqTranscript.7319	NDUFA4L2	-0.0647848	-0.909035	0.779466	0.745772	-0.160295	0.874291	0.985387
RNASeqTranscript.7899		0.0447926	-0.537099	0.626684	1.63639	0.160799	0.8739	0.985387
RNASeqTranscript.8035	SH3BP1	-0.0379669	-0.532817	0.456883	3.30109	-0.160269	0.874312	0.985387
RNASeqTranscript.10267	RNASE4	-0.0411854	-0.576341	0.493971	4.78367	-0.160761	0.873929	0.985387
RNASeqTranscript.11564		-0.0675057	-0.951989	0.816977	-0.791351	-0.15943	0.874964	0.985387
RNASeqTranscript.12141	PARP16	-0.025677	-0.360384	0.309029	2.92639	-0.160251	0.874326	0.985387
RNASeqTranscript.12961		0.0841696	-1.01514	1.18348	-1.19054	0.159939	0.874568	0.985387
RNASeqTranscript.14159		0.0337606	-0.408071	0.475593	3.19266	0.159615	0.874821	0.985387
RNASeqTranscript.14520		0.0164201	-0.197938	0.230778	6.11448	0.160013	0.874511	0.985387
RNASeqTranscript.16039	ASPSCR1	-0.0249218	-0.348512	0.298669	4.75323	-0.16088	0.873837	0.985387
RNASeqTranscript.17561		0.0345604	-0.417138	0.486258	7.38602	0.159827	0.874656	0.985387
RNASeqTranscript.19016	LPIN3	0.0246737	-0.297169	0.346516	3.57896	0.160144	0.874409	0.985387
RNASeqTranscript.21314	RNF169	0.0153156	-0.185016	0.215648	5.44002	0.159699	0.874755	0.985387
RNASeqTranscript.21786		-0.0478021	-0.668718	0.573113	0.823301	-0.160818	0.873886	0.985387
RNASeqTranscript.25069	OVAR-DRB3	0.0679144	-0.81945	0.955279	5.82165	0.159874	0.874619	0.985387
RNASeqTranscript.27134		-0.0488436	-0.688808	0.591121	-1.30942	-0.15943	0.874964	0.985387
RNASeqTranscript.29532	GPR34	0.0422897	-0.508684	0.593263	3.76418	0.160333	0.874262	0.985387
RNASeqTranscript.30007	FAM3A	-0.0223671	-0.314231	0.269497	5.58702	-0.160084	0.874455	0.985387
RNASeqTranscript.31059		-0.12631	-1.77297	1.52035	0.410032	-0.160233	0.87434	0.985387
RNASeqTranscript.1090		0.0968136	-1.18162	1.37524	0.320578	0.15819	0.875928	0.98551
RNASeqTranscript.1744	SYNJ1	0.0145748	-0.17787	0.20702	7.38819	0.158203	0.875918	0.98551
RNASeqTranscript.4080		-0.0551052	-0.780046	0.669835	2.44903	-0.158785	0.875466	0.98551
RNASeqTranscript.4155		0.0351622	-0.42698	0.497304	6.22517	0.158935	0.875349	0.98551
RNASeqTranscript.7054	NCKAP5L	-0.0382632	-0.542068	0.465542	5.40636	-0.158649	0.875571	0.98551
RNASeqTranscript.7128	SCAF11	0.016208	-0.197806	0.230222	7.24385	0.1582	0.87592	0.98551
RNASeqTranscript.7259		-0.0948353	-1.34372	1.15405	-1.73045	-0.158623	0.875592	0.98551
RNASeqTranscript.7923	MRPL51	0.0202072	-0.246125	0.286539	5.82708	0.15849	0.875694	0.98551
RNASeqTranscript.8318		-0.0489814	-0.693622	0.595659	1.95573	-0.158721	0.875516	0.98551
RNASeqTranscript.8950		-0.0237426	-0.336516	0.289031	3.27804	-0.158569	0.875634	0.98551
RNASeqTranscript.11964		-0.0154667	-0.219096	0.188163	5.08012	-0.158663	0.87556	0.98551
RNASeqTranscript.16418	NXPH3	-0.0383093	-0.544286	0.467668	2.04058	-0.158159	0.875952	0.98551
RNASeqTranscript.18494		0.131787	-1.60319	1.86677	5.27316	0.158671	0.875554	0.98551
RNASeqTranscript.21939		0.0166149	-0.201509	0.234739	7.0761	0.159116	0.875208	0.98551
RNASeqTranscript.22414		0.0288341	-0.350069	0.407738	4.46125	0.158963	0.875327	0.98551
RNASeqTranscript.23676	TMEM251	0.0220255	-0.268271	0.312322	3.42031	0.158491	0.875694	0.98551
RNASeqTranscript.29622		-0.0156794	-0.222481	0.191122	5.7484	-0.158378	0.875782	0.98551
RNASeqTranscript.29837		0.0898552	-1.09647	1.27618	-1.04703	0.158219	0.875905	0.98551
RNASeqTranscript.29910	NEXMIF	-0.025088	-0.355311	0.305136	5.10885	-0.1587	0.875532	0.98551
RNASeqTranscript.274	ZNF691	0.0267775	-0.327261	0.380816	3.88407	0.157993	0.876081	0.985603
RNASeqTranscript.6346		0.0306926	-0.375276	0.436661	4.42912	0.157929	0.876131	0.985607
RNASeqTranscript.24757		0.0424666	-0.520212	0.605145	3.17383	0.157655	0.876344	0.985795
RNASeqTranscript.5253	RPA2	0.0177347	-0.217352	0.252822	5.30417	0.157585	0.876398	0.985803
RNASeqTranscript.23068	TXNRD2	-0.046097	-0.658327	0.566134	4.65993	-0.157281	0.876635	0.986017
RNASeqTranscript.8236	MAPK12	-0.0463446	-0.662278	0.569589	4.97516	-0.157175	0.876717	0.986058
RNASeqTranscript.21010	NECTIN1	-0.0270316	-0.386556	0.332492	4.85627	-0.157059	0.876807	0.986078
RNASeqTranscript.28241		0.131802	-1.62147	1.88508	-1.65594	0.157033	0.876828	0.986078
RNASeqTranscript.12236	PKM	-0.0241402	-0.345627	0.297347	9.09788	-0.156854	0.876967	0.986182
RNASeqTranscript.7476		-0.0489199	-0.701263	0.603423	1.63523	-0.15665	0.877126	0.986205
RNASeqTranscript.14351		-0.0991854	-1.42083	1.22246	-1.26136	-0.156766	0.877036	0.986205
RNASeqTranscript.20759	CEP126	-0.0294034	-0.421348	0.362541	3.4398	-0.156709	0.87708	0.986205
RNASeqTranscript.26079	LTBP3	0.028336	-0.34979	0.406462	6.83507	0.156539	0.877212	0.98625
RNASeqTranscript.6711	MITD1	0.0275109	-0.339832	0.394853	3.17507	0.156442	0.877288	0.986283
RNASeqTranscript.14025	GINM1	-0.0145051	-0.208772	0.179762	6.12828	-0.155971	0.877654	0.986382
RNASeqTranscript.15743		0.039119	-0.484801	0.563039	5.19412	0.15597	0.877654	0.986382
RNASeqTranscript.20719		-0.0639294	-0.918988	0.79113	-0.534827	-0.15618	0.877491	0.986382
RNASeqTranscript.21702		0.0947969	-1.17273	1.36232	0.14567	0.156227	0.877454	0.986382
RNASeqTranscript.23061		0.02294	-0.284032	0.329912	4.27997	0.156104	0.87755	0.986382
RNASeqTranscript.27265	PIAS2	-0.0146615	-0.210982	0.181659	7.33532	-0.156003	0.877629	0.986382
RNASeqTranscript.10648		0.0581465	-0.720953	0.837246	0.007842	0.155901	0.877708	0.98639
RNASeqTranscript.8460		-0.0747085	-1.07709	0.927669	-0.850109	-0.155689	0.877873	0.986524
RNASeqTranscript.4364		0.0416131	-0.517248	0.600475	0.214395	0.155541	0.877988	0.986552
RNASeqTranscript.16372		0.044274	-0.550336	0.638884	0.492149	0.155538	0.87799	0.986552
ENSOARG00000014842	COL6A5	0.111142	-1.38722	1.6095	-0.809762	0.154947	0.87845	0.986608
RNASeqTranscript.13940		-0.057159	-0.827777	0.713459	-0.752074	-0.15494	0.878455	0.986608
RNASeqTranscript.18518	PYGB	-0.0361303	-0.523249	0.450988	6.23548	-0.154937	0.878458	0.986608
RNASeqTranscript.21113		0.120394	-1.50068	1.74147	0.939205	0.155139	0.878301	0.986608
RNASeqTranscript.25583	PANX1	-0.0196464	-0.28376	0.244467	5.4729	-0.155386	0.878109	0.986608
RNASeqTranscript.26241		-0.0940266	-1.3599	1.17185	-1.19842	-0.15516	0.878284	0.986608
RNASeqTranscript.27428	PDIA2	-0.0922103	-1.33226	1.14784	-0.143097	-0.155331	0.878151	0.986608
RNASeqTranscript.29585		-0.0272705	-0.3941	0.339559	3.52216	-0.155292	0.878182	0.986608
RNASeqTranscript.30581		-0.0621364	-0.899294	0.775021	0.340326	-0.155045	0.878374	0.986608
RNASeqTranscript.4003		0.0511839	-0.639983	0.742351	1.27715	0.154693	0.878648	0.986666
RNASeqTranscript.20005		0.0919881	-1.14977	1.33375	0.141981	0.154744	0.878608	0.986666
RNASeqTranscript.26765	GRK5	0.0207951	-0.259863	0.301453	5.42779	0.154776	0.878583	0.986666
ENSOARG00000010017	SLC22A16	0.0623477	-0.781607	0.906302	-0.714435	0.154319	0.878938	0.98694
RNASeqTranscript.5259		0.0559837	-0.702274	0.814241	1.20538	0.154228	0.879009	0.986968
RNASeqTranscript.4794	GTF3C3	-0.0179282	-0.261509	0.225653	6.02328	-0.153749	0.879382	0.987074
RNASeqTranscript.8522		0.0290785	-0.365479	0.423635	5.15689	0.153951	0.879225	0.987074
RNASeqTranscript.19545		-0.0737544	-1.07579	0.928284	-0.232187	-0.153753	0.879379	0.987074
RNASeqTranscript.21834	GPBP1	-0.0129104	-0.188133	0.162312	7.35713	-0.153911	0.879256	0.987074
RNASeqTranscript.25937	CPSF7	-0.0168172	-0.245062	0.211427	6.57801	-0.153912	0.879255	0.987074
RNASeqTranscript.30855		-0.0497523	-0.725239	0.625734	3.97756	-0.153857	0.879298	0.987074
RNASeqTranscript.3622	ALG2	0.0303118	-0.382115	0.442739	6.26474	0.153527	0.879555	0.987114
RNASeqTranscript.4268	ERCC3	-0.0137652	-0.201076	0.173546	5.63762	-0.15351	0.879568	0.987114
RNASeqTranscript.18701	KCNQ2	-0.0511043	-0.746988	0.644779	5.09869	-0.153405	0.87965	0.987114
RNASeqTranscript.19236		-0.0911412	-1.33202	1.14974	-0.216761	-0.153428	0.879632	0.987114
RNASeqTranscript.22556	CCDC92	0.0189024	-0.238124	0.275929	3.91974	0.153624	0.87948	0.987114
RNASeqTranscript.22121		-0.0867186	-1.26905	1.09562	-0.284793	-0.153212	0.8798	0.987149
RNASeqTranscript.26784	NSMCE4A	-0.0310671	-0.454623	0.392489	5.33561	-0.153218	0.879795	0.987149
RNASeqTranscript.28563	ADO	0.056351	-0.712071	0.824773	1.04975	0.153187	0.87982	0.987149
RNASeqTranscript.1610	SDHC	0.0178888	-0.226316	0.262094	6.25423	0.15302	0.87995	0.987169
RNASeqTranscript.4029		-0.0499704	-0.732346	0.632405	0.408877	-0.152971	0.879987	0.987169
RNASeqTranscript.21847	IL31RA	-0.0960521	-1.40766	1.21556	-1.01607	-0.152975	0.879984	0.987169
IsoSeq.23303		-0.0816213	-1.19654	1.0333	-1.08855	-0.152925	0.880023	0.987169
RNASeqTranscript.1597		-0.0166443	-0.244107	0.210819	5.22215	-0.152853	0.880079	0.987171
RNASeqTranscript.2747	TRPC1	0.0218042	-0.276811	0.32042	5.44281	0.152527	0.880333	0.987171
RNASeqTranscript.8026	MICAL3	0.0226998	-0.287944	0.333344	6.08363	0.152644	0.880242	0.987171
RNASeqTranscript.20033	TTC9B	0.0925375	-1.1744	1.35947	-0.127162	0.152575	0.880296	0.987171
RNASeqTranscript.25809		0.0390564	-0.495189	0.573302	5.50533	0.152711	0.88019	0.987171
RNASeqTranscript.26485		0.0447843	-0.56864	0.658208	2.26003	0.152505	0.88035	0.987171
RNASeqTranscript.26492		-0.0330594	-0.485723	0.419605	2.45854	-0.152559	0.880308	0.987171
RNASeqTranscript.2937	NDUFV3	-0.0153797	-0.226486	0.195726	5.64355	-0.152184	0.8806	0.987208
RNASeqTranscript.5761	MAPKAP1	0.0168159	-0.213725	0.247357	4.96303	0.152367	0.880458	0.987208
RNASeqTranscript.10875	MBLAC2	0.0220212	-0.280303	0.324346	5.2252	0.152155	0.880622	0.987208
RNASeqTranscript.14277		0.040557	-0.515651	0.596765	4.95848	0.152317	0.880496	0.987208
RNASeqTranscript.24755		0.102687	-1.30744	1.51281	0.0923372	0.152117	0.880652	0.987208
RNASeqTranscript.27427	ARHGDIG	-0.0732916	-1.07982	0.933239	2.94341	-0.152106	0.880661	0.987208
RNASeqTranscript.914		-0.0675255	-0.997108	0.862057	1.07458	-0.15174	0.880946	0.987395
RNASeqTranscript.22505	ULK1	-0.0199443	-0.294555	0.254666	4.9973	-0.151713	0.880967	0.987395
RNASeqTranscript.25697		-0.0164172	-0.242313	0.209479	4.57749	-0.151814	0.880888	0.987395
RNASeqTranscript.29387		-0.0945171	-1.39707	1.20803	4.35534	-0.151578	0.881072	0.987461
RNASeqTranscript.30457		-0.106815	-1.57965	1.36602	-0.242926	-0.151495	0.881136	0.987481
RNASeqTranscript.999		0.0341811	-0.440166	0.508528	6.05736	0.150525	0.881891	0.987495
RNASeqTranscript.2495		-0.0823731	-1.22506	1.06031	-1.34853	-0.150584	0.881845	0.987495
RNASeqTranscript.4978		0.0557977	-0.717681	0.829276	-0.368789	0.150691	0.881762	0.987495
RNASeqTranscript.5349		0.0891114	-1.14675	1.32497	-1.00476	0.15062	0.881817	0.987495
RNASeqTranscript.7028	DIP2B	0.0200329	-0.256946	0.297012	6.21208	0.151084	0.881456	0.987495
RNASeqTranscript.8777		-0.0729084	-1.07971	0.933896	-0.673846	-0.15127	0.881311	0.987495
RNASeqTranscript.11384	CCDC149	0.0207411	-0.265948	0.30743	4.5573	0.151126	0.881423	0.987495
RNASeqTranscript.11522	RASL11B	-0.0586021	-0.871697	0.754492	1.17268	-0.150554	0.881869	0.987495
RNASeqTranscript.13231	IFT43	-0.0209577	-0.310972	0.269056	3.43032	-0.150954	0.881557	0.987495
IsoSeq.14413		-0.0492553	-0.731652	0.633141	-0.485127	-0.150777	0.881695	0.987495
RNASeqTranscript.16534	TRPV2	-0.0225822	-0.335642	0.290478	3.68729	-0.150681	0.88177	0.987495
RNASeqTranscript.16823		0.0191584	-0.245586	0.283903	6.74875	0.151165	0.881393	0.987495
RNASeqTranscript.21530		0.0324901	-0.418084	0.483064	2.98679	0.150628	0.881811	0.987495
RNASeqTranscript.22207	TLR2	0.037293	-0.47925	0.553836	2.7889	0.150813	0.881667	0.987495
RNASeqTranscript.25177	TUBB	-0.0292407	-0.433951	0.375469	8.02277	-0.150926	0.881579	0.987495
RNASeqTranscript.29065	TNKS	-0.0163832	-0.24341	0.210644	7.74279	-0.150744	0.88172	0.987495
RNASeqTranscript.4498	SCN7A	0.0831522	-1.07287	1.23917	2.54728	0.150255	0.882101	0.987543
RNASeqTranscript.5730	CDK9	0.0125264	-0.161566	0.186619	6.15779	0.150303	0.882064	0.987543
RNASeqTranscript.17579		0.0401989	-0.518682	0.59908	1.2642	0.15025	0.882105	0.987543
RNASeqTranscript.19158	KCNG1	-0.0913614	-1.36169	1.17897	-0.785811	-0.150233	0.882119	0.987543
RNASeqTranscript.393	CMPK1	-0.0156239	-0.232969	0.201721	6.26983	-0.150162	0.882174	0.987552
RNASeqTranscript.593	ALG6	0.0237675	-0.307274	0.354809	3.79647	0.149976	0.882319	0.987559
RNASeqTranscript.17132	SCPEP1	-0.0268387	-0.400584	0.346907	5.77718	-0.150005	0.882296	0.987559
RNASeqTranscript.29676		-0.0294185	-0.439024	0.380186	2.22199	-0.150029	0.882277	0.987559
RNASeqTranscript.40		0.0308144	-0.420013	0.481642	3.60482	0.142778	0.887925	0.987584
RNASeqTranscript.123	SMIM12	-0.030671	-0.490156	0.428814	4.06468	-0.139436	0.89053	0.987584
RNASeqTranscript.863		0.0221115	-0.291363	0.335586	2.64977	0.147345	0.884367	0.987584
RNASeqTranscript.952	PTBP2	0.02418	-0.320708	0.369068	6.26871	0.146453	0.885062	0.987584
RNASeqTranscript.1111	DDX20	0.0184416	-0.247238	0.284121	5.43801	0.144997	0.886196	0.987584
RNASeqTranscript.1162	TRIM33	-0.0156809	-0.238592	0.207231	6.73712	-0.146946	0.884678	0.987584
RNASeqTranscript.1164		0.0278716	-0.371392	0.427135	1.86996	0.145821	0.885554	0.987584
RNASeqTranscript.1511		0.0212544	-0.280836	0.323344	4.26326	0.146971	0.884658	0.987584
RNASeqTranscript.1600	USP21	-0.0119951	-0.183687	0.159696	6.50864	-0.14594	0.885461	0.987584
RNASeqTranscript.1954		-0.0860789	-1.37358	1.20142	1.4149	-0.139659	0.890357	0.987584
RNASeqTranscript.2005		0.06126	-0.836678	0.959198	-1.23804	0.142512	0.888133	0.987584
RNASeqTranscript.2191		-0.029067	-0.453274	0.39514	2.31233	-0.143134	0.887648	0.987584
RNASeqTranscript.2226		0.072933	-0.954704	1.10057	-0.905449	0.148253	0.88366	0.987584
RNASeqTranscript.2924		0.0265049	-0.345612	0.398621	2.24185	0.148787	0.883244	0.987584
RNASeqTranscript.2964		0.0439038	-0.579001	0.666808	0.125656	0.147231	0.884456	0.987584
RNASeqTranscript.3081	DPH3	-0.0244984	-0.388271	0.339275	5.26277	-0.140678	0.889562	0.987584
RNASeqTranscript.3152	TRAF1	-0.0234495	-0.37007	0.323171	5.96947	-0.141318	0.889063	0.987584
RNASeqTranscript.3281	GRIN3A	0.11978	-1.5556	1.79516	0.33518	0.149345	0.88281	0.987584
RNASeqTranscript.3299	MSANTD3-TMEFF1	0.0250714	-0.328312	0.378455	5.69794	0.148201	0.8837	0.987584
RNASeqTranscript.3304		0.0213049	-0.295638	0.338247	4.65703	0.140417	0.889766	0.987584
RNASeqTranscript.3404		0.0386825	-0.504385	0.58175	1.31701	0.148792	0.88324	0.987584
RNASeqTranscript.3790		-0.0452675	-0.706002	0.615467	-0.166478	-0.143113	0.887664	0.987584
RNASeqTranscript.3940	RIC1	0.0149367	-0.196351	0.226225	5.27234	0.147673	0.884112	0.987584
RNASeqTranscript.4263		-0.0532465	-0.847265	0.740772	0.366528	-0.140081	0.890028	0.987584
RNASeqTranscript.4735	TMEM37	0.0956373	-1.3277	1.51898	1.34761	0.140358	0.889812	0.987584
RNASeqTranscript.4822		-0.0689747	-1.03115	0.893202	-1.53701	-0.149746	0.882498	0.987584
RNASeqTranscript.4926		0.0396912	-0.543869	0.623251	2.56688	0.142078	0.888471	0.987584
RNASeqTranscript.5006		0.0623765	-0.861522	0.986275	-1.23086	0.141031	0.889287	0.987584
RNASeqTranscript.5152	PHC2	0.0164454	-0.217927	0.250817	5.85865	0.146574	0.884968	0.987584
RNASeqTranscript.5314	LDLRAP1	0.0283747	-0.393596	0.450346	3.67718	0.140465	0.889728	0.987584
RNASeqTranscript.5402		-0.0498047	-0.791836	0.692227	0.905886	-0.140206	0.88993	0.987584
RNASeqTranscript.5572	SURF2	-0.045946	-0.689956	0.598064	1.53964	-0.14903	0.883055	0.987584
RNASeqTranscript.5635		-0.0623959	-0.971881	0.84709	-0.890496	-0.143311	0.88751	0.987584
RNASeqTranscript.5700	ODF2	-0.0187195	-0.282535	0.245096	6.36013	-0.148222	0.883684	0.987584
RNASeqTranscript.5751		0.0536757	-0.732468	0.83982	-0.59688	0.142625	0.888045	0.987584
RNASeqTranscript.5854	YWHAQ	-0.0150377	-0.237146	0.207071	9.32212	-0.141428	0.888977	0.987584
RNASeqTranscript.5866	ATP6V1C2	-0.0296935	-0.452405	0.393018	3.85383	-0.146736	0.884842	0.987584
RNASeqTranscript.5928		0.0547289	-0.75216	0.861618	0.999626	0.141684	0.888778	0.987584
RNASeqTranscript.6012	ZNF513	0.0219277	-0.301272	0.345127	3.88044	0.141724	0.888747	0.987584
RNASeqTranscript.6028	FOSL2	-0.0331288	-0.500527	0.434269	4.90978	-0.14806	0.88381	0.987584
RNASeqTranscript.6441		0.0551674	-0.74091	0.851244	-1.682	0.144759	0.886381	0.987584
RNASeqTranscript.6488		-0.0861089	-1.293	1.12078	-1.57343	-0.149038	0.883048	0.987584
RNASeqTranscript.6541		-0.0200683	-0.308971	0.268834	3.21907	-0.145104	0.886113	0.987584
RNASeqTranscript.6584		-0.0212791	-0.32518	0.282622	3.44145	-0.146265	0.885208	0.987584
RNASeqTranscript.6592	ADD2	-0.0827197	-1.28487	1.11943	4.44858	-0.143737	0.887178	0.987584
RNASeqTranscript.6791		0.0803858	-1.10569	1.26647	1.9331	0.141574	0.888863	0.987584
RNASeqTranscript.7016		0.0218211	-0.297193	0.340835	4.54966	0.142885	0.887842	0.987584
RNASeqTranscript.7039		-0.0609302	-0.918394	0.796533	-1.0771	-0.148435	0.883518	0.987584
RNASeqTranscript.7053		-0.051495	-0.809519	0.706529	-0.344839	-0.141906	0.888605	0.987584
RNASeqTranscript.7139		-0.0549418	-0.863216	0.753332	0.460784	-0.141992	0.888538	0.987584
RNASeqTranscript.7141		0.0498293	-0.647947	0.747605	0.105221	0.149172	0.882944	0.987584
RNASeqTranscript.7470		-0.0989544	-1.51305	1.31514	-0.0151404	-0.146176	0.885278	0.987584
RNASeqTranscript.7489	HCFC2	0.014725	-0.20313	0.23258	6.78293	0.141191	0.889162	0.987584
RNASeqTranscript.7603		0.0400009	-0.51843	0.598431	2.13346	0.149631	0.882587	0.987584
RNASeqTranscript.7635		0.0435809	-0.609708	0.69687	0.299154	0.139351	0.890597	0.987584
RNASeqTranscript.7913		0.0396581	-0.536254	0.61557	1.38194	0.143845	0.887094	0.987584
RNASeqTranscript.8221		0.0438058	-0.603446	0.691057	1.03386	0.141377	0.889018	0.987584
RNASeqTranscript.8307		0.0517435	-0.683783	0.78727	2.15398	0.146952	0.884673	0.987584
RNASeqTranscript.8490		0.0111489	-0.155186	0.177484	6.92222	0.140013	0.890081	0.987584
RNASeqTranscript.8714	MET	0.0220959	-0.291755	0.335946	5.68965	0.147065	0.884586	0.987584
ENSOARG00000015987	GCK	0.0885086	-1.18633	1.36335	0.366673	0.145027	0.886173	0.987584
RNASeqTranscript.9027		0.087224	-1.14745	1.3219	-0.180841	0.147572	0.884191	0.987584
RNASeqTranscript.9377	TMUB1	-0.0350319	-0.557052	0.486988	2.91775	-0.140183	0.889948	0.987584
RNASeqTranscript.9620		-0.0703456	-1.07678	0.936085	-0.361979	-0.146007	0.88541	0.987584
RNASeqTranscript.9754		0.0290955	-0.39147	0.449661	5.20153	0.144514	0.886572	0.987584
RNASeqTranscript.9909	TRIP10	-0.0313762	-0.478088	0.415336	4.48185	-0.146721	0.884854	0.987584
RNASeqTranscript.9926		-0.019951	-0.303195	0.263293	4.9308	-0.147138	0.884529	0.987584
RNASeqTranscript.9953		-0.0628258	-0.988932	0.863281	-0.966031	-0.141709	0.888759	0.987584
RNASeqTranscript.10069		-0.0217889	-0.332424	0.288846	5.54301	-0.146523	0.885008	0.987584
RNASeqTranscript.10317	TPGS1	-0.0718828	-1.135	0.991232	1.10885	-0.141242	0.889122	0.987584
RNASeqTranscript.10613		0.0549824	-0.746179	0.856143	-1.07972	0.143358	0.887473	0.987584
RNASeqTranscript.10806		0.0471068	-0.646099	0.740313	1.23938	0.141952	0.888569	0.987584
RNASeqTranscript.11053	PDE5A	0.024897	-0.344801	0.394595	6.1279	0.140676	0.889564	0.987584
RNASeqTranscript.11143	MCUB	-0.0376585	-0.578048	0.502731	4.05827	-0.145571	0.885749	0.987584
RNASeqTranscript.11194	GSTCD	-0.0346008	-0.5274	0.458198	4.48008	-0.146668	0.884894	0.987584
RNASeqTranscript.11229	NFKB1	0.0164145	-0.224879	0.257708	5.01663	0.142102	0.888452	0.987584
RNASeqTranscript.12227		-0.0372907	-0.57074	0.496158	1.03436	-0.146025	0.885396	0.987584
IsoSeq.10694		0.0793103	-1.02784	1.18646	-1.15826	0.149639	0.882581	0.987584
RNASeqTranscript.12346	SLC7A7	0.0300972	-0.395064	0.455258	3.71568	0.147874	0.883955	0.987584
RNASeqTranscript.12348		0.0717774	-0.962127	1.10568	-1.02858	0.14502	0.886179	0.987584
RNASeqTranscript.12466	SPRED1	-0.0143281	-0.222554	0.193898	6.58479	-0.143738	0.887177	0.987584
RNASeqTranscript.13037	AKAP5	0.0567536	-0.766784	0.880291	0.990265	0.143956	0.887007	0.987584
RNASeqTranscript.13571	CALHM5	-0.067317	-1.03274	0.89811	1.19923	-0.145655	0.885684	0.987584
RNASeqTranscript.13695		0.0695492	-0.956713	1.09581	2.33058	0.141564	0.888872	0.987584
RNASeqTranscript.13956	NHSL1	0.0290871	-0.400824	0.458998	4.35582	0.141332	0.889052	0.987584
RNASeqTranscript.13985		-0.0318334	-0.484492	0.420825	5.50083	-0.146903	0.884711	0.987584
RNASeqTranscript.14086		0.0524084	-0.689535	0.794352	0.951486	0.147553	0.884205	0.987584
RNASeqTranscript.14137	SLC22A2	0.126668	-1.71541	1.96874	2.95322	0.143641	0.887253	0.987584
RNASeqTranscript.14255	COL9A1	-0.0420881	-0.66303	0.578854	5.33936	-0.141588	0.888853	0.987584
RNASeqTranscript.14755		0.09296	-1.27677	1.46269	-0.629276	0.141768	0.888712	0.987584
RNASeqTranscript.14846	ATP6V1C1	0.0173467	-0.231773	0.266466	6.53598	0.145455	0.88584	0.987584
RNASeqTranscript.15039	CHMP4C	0.0593246	-0.789377	0.908026	0.843454	0.146016	0.885403	0.987584
RNASeqTranscript.15132	NUFIP1	0.0224693	-0.313559	0.358497	3.42675	0.13968	0.890341	0.987584
RNASeqTranscript.15414	GJB2	0.202157	-2.71339	3.11771	0.798514	0.14484	0.886319	0.987584
RNASeqTranscript.15415		0.168354	-2.24062	2.57733	2.27291	0.145986	0.885426	0.987584
RNASeqTranscript.15612		-0.0430773	-0.666649	0.580494	0.831193	-0.144305	0.886736	0.987584
RNASeqTranscript.15650		0.0712671	-0.9883	1.13083	-1.25019	0.140501	0.8897	0.987584
RNASeqTranscript.16053		0.0244317	-0.329313	0.378176	4.11016	0.144272	0.886761	0.987584
RNASeqTranscript.16171	C1QL1	-0.0687412	-1.04546	0.90798	-0.306272	-0.147016	0.884623	0.987584
RNASeqTranscript.16501	FAM83G	0.0427026	-0.580917	0.666322	2.77095	0.143039	0.887722	0.987584
RNASeqTranscript.16808	RTN4RL1	-0.0325966	-0.497107	0.431914	3.77619	-0.146587	0.884957	0.987584
RNASeqTranscript.16826	INPP5K	0.0210852	-0.282271	0.324442	5.47477	0.145193	0.886044	0.987584
RNASeqTranscript.17071		0.0843096	-1.17871	1.34733	-1.03001	0.13944	0.890528	0.987584
RNASeqTranscript.17091		0.0338264	-0.458281	0.525934	0.216301	0.143587	0.887295	0.987584
RNASeqTranscript.17215	PM20D1	-0.0215757	-0.344914	0.301763	2.18557	-0.139389	0.890568	0.987584
RNASeqTranscript.17401	LIN9	0.0255494	-0.357025	0.408124	2.64276	0.139503	0.890478	0.987584
RNASeqTranscript.17434		-0.0476867	-0.742789	0.647416	5.46742	-0.143307	0.887513	0.987584
RNASeqTranscript.17445		0.0151755	-0.200219	0.23057	7.69443	0.147172	0.884502	0.987584
RNASeqTranscript.17528		0.0584052	-0.799712	0.916523	1.20995	0.142175	0.888395	0.987584
RNASeqTranscript.18003		0.0433014	-0.587506	0.674109	0.755331	0.143392	0.887447	0.987584
RNASeqTranscript.18020		-0.0741246	-1.17678	1.02853	0.663481	-0.140424	0.88976	0.987584
RNASeqTranscript.18089		-0.0621162	-0.956297	0.832065	0.770336	-0.14511	0.886108	0.987584
RNASeqTranscript.18160	TAF3	0.019655	-0.258638	0.297948	4.16323	0.147533	0.884221	0.987584
RNASeqTranscript.18215	PARD3	-0.0124082	-0.188967	0.164151	6.14393	-0.146805	0.884788	0.987584
RNASeqTranscript.18492		0.0292869	-0.393451	0.452025	3.0704	0.144718	0.886414	0.987584
RNASeqTranscript.18562	LARP4B	0.0103009	-0.143608	0.16421	6.18027	0.139808	0.890241	0.987584
RNASeqTranscript.18584	TRMT6	0.0197363	-0.271151	0.310624	4.54422	0.14173	0.888743	0.987584
RNASeqTranscript.18702		-0.0616645	-0.943859	0.82053	0.733394	-0.146013	0.885405	0.987584
RNASeqTranscript.18876		-0.0236841	-0.376036	0.328668	2.67282	-0.14041	0.889771	0.987584
RNASeqTranscript.19048	ADA	-0.0442365	-0.688721	0.600248	0.345055	-0.14338	0.887456	0.987584
RNASeqTranscript.19145	SPATA2	0.020943	-0.292597	0.334483	3.44817	0.139529	0.890458	0.987584
RNASeqTranscript.19347	KCNG4	-0.107823	-1.63371	1.41806	-0.434909	-0.147607	0.884163	0.987584
RNASeqTranscript.19400	CYBA	0.0489012	-0.645454	0.743257	3.41057	0.147115	0.884546	0.987584
RNASeqTranscript.19642		-0.0359657	-0.567281	0.495349	2.80987	-0.141402	0.888998	0.987584
RNASeqTranscript.19910		0.0147994	-0.196052	0.225651	5.84026	0.146618	0.884933	0.987584
RNASeqTranscript.20073		-0.0673436	-1.01084	0.87615	1.10948	-0.1491	0.883001	0.987584
RNASeqTranscript.20173	CD3EAP	-0.0265483	-0.409291	0.356194	3.74307	-0.144894	0.886277	0.987584
RNASeqTranscript.20477		-0.0638369	-1.01215	0.88448	-0.464454	-0.140617	0.88961	0.987584
RNASeqTranscript.21413		0.0441298	-0.57378	0.66204	1.7451	0.149185	0.882934	0.987584
RNASeqTranscript.21688		-0.0292602	-0.458974	0.400454	4.00755	-0.142239	0.888346	0.987584
RNASeqTranscript.21690	FAM169A	-0.0135518	-0.212662	0.185559	8.24958	-0.142175	0.888395	0.987584
RNASeqTranscript.21790		0.0660149	-0.891424	1.02345	0.0737183	0.144029	0.88695	0.987584
RNASeqTranscript.21865		-0.0581399	-0.926744	0.810464	2.02143	-0.139821	0.890231	0.987584
RNASeqTranscript.21972		0.150361	-2.00666	2.30739	3.31717	0.145613	0.885716	0.987584
RNASeqTranscript.22029		-0.496547	-7.49559	6.5025	0.152962	-0.148197	0.883703	0.987584
RNASeqTranscript.22071	FAM105A	0.0609476	-0.805931	0.927826	3.83131	0.146865	0.884741	0.987584
RNASeqTranscript.22266		-0.0280557	-0.440326	0.384215	1.61208	-0.142154	0.888412	0.987584
RNASeqTranscript.22517	STX2	0.0140169	-0.189453	0.217486	5.74971	0.143903	0.887048	0.987584
RNASeqTranscript.22576		-0.0421397	-0.658961	0.574682	-0.0914133	-0.142709	0.887979	0.987584
RNASeqTranscript.22611	TMEM120B	-0.0184667	-0.276316	0.239382	3.57852	-0.149604	0.882608	0.987584
RNASeqTranscript.22639	HVCN1	0.0363904	-0.48565	0.558431	2.55007	0.145613	0.885716	0.987584
RNASeqTranscript.22917		0.0288642	-0.382802	0.44053	1.89527	0.146465	0.885053	0.987584
RNASeqTranscript.23035		0.0799265	-1.11237	1.27222	0.302783	0.140032	0.890066	0.987584
RNASeqTranscript.23274	ZSCAN2	-0.0294223	-0.468107	0.409262	3.06074	-0.140102	0.890011	0.987584
RNASeqTranscript.23700	DICER1	-0.0141831	-0.224446	0.19608	6.94	-0.140906	0.889385	0.987584
RNASeqTranscript.23991		-0.0535579	-0.814974	0.707859	0.136043	-0.146933	0.884688	0.987584
ENSOARG00000001624	SCN10A	0.215022	-2.84761	3.27766	-0.0645052	0.146659	0.884902	0.987584
RNASeqTranscript.24023	CX3CR1	-0.0463992	-0.72024	0.627442	5.25279	-0.143838	0.8871	0.987584
RNASeqTranscript.24102	ZNF852	-0.0141562	-0.225842	0.197529	4.52126	-0.139693	0.89033	0.987584
RNASeqTranscript.24247	ARL6IP5	0.0157029	-0.215058	0.246464	7.14242	0.142146	0.888418	0.987584
RNASeqTranscript.24389		-0.0635088	-0.976832	0.849815	1.42848	-0.145254	0.885996	0.987584
RNASeqTranscript.24648	XPC	-0.0384871	-0.604662	0.527688	6.03249	-0.141999	0.888533	0.987584
RNASeqTranscript.25018		0.0358897	-0.499798	0.571577	1.76468	0.139952	0.890129	0.987584
RNASeqTranscript.25568		0.0874074	-1.17807	1.35288	-1.10942	0.144282	0.886753	0.987584
RNASeqTranscript.25788		-0.0122882	-0.191473	0.166897	6.48618	-0.143254	0.887554	0.987584
RNASeqTranscript.25857		-0.0557993	-0.890221	0.778623	2.18407	-0.139689	0.890333	0.987584
RNASeqTranscript.25891	APLP2	-0.0180605	-0.279497	0.243376	9.29853	-0.144305	0.886735	0.987584
RNASeqTranscript.26477	PLCE1	0.0503037	-0.670861	0.771468	4.0297	0.145708	0.885642	0.987584
RNASeqTranscript.26763		0.0161102	-0.215884	0.248104	4.77378	0.145059	0.886148	0.987584
RNASeqTranscript.26908		-0.031746	-0.50636	0.442868	1.71596	-0.139723	0.890307	0.987584
RNASeqTranscript.26954		-0.016511	-0.262513	0.229491	4.73997	-0.140202	0.889934	0.987584
RNASeqTranscript.27346		0.0523561	-0.729784	0.834496	-0.270776	0.139831	0.890223	0.987584
RNASeqTranscript.27658	METTL22	-0.0430407	-0.645433	0.559352	3.24289	-0.149252	0.882882	0.987584
RNASeqTranscript.27957	FBXL19, SETD1A	0.0186222	-0.259811	0.297055	6.31768	0.139711	0.890316	0.987584
RNASeqTranscript.27993		-0.0504038	-0.764363	0.663555	0.135809	-0.147472	0.884268	0.987584
RNASeqTranscript.28067	MLXIPL	0.0327689	-0.425502	0.49104	1.34361	0.149369	0.882791	0.987584
RNASeqTranscript.28612		0.0350954	-0.475268	0.545458	0.829954	0.143645	0.88725	0.987584
RNASeqTranscript.28616	VPS26A	-0.0163057	-0.245593	0.212982	6.73118	-0.148552	0.883427	0.987584
RNASeqTranscript.28833		0.0624682	-0.810145	0.935082	-1.38389	0.14954	0.882658	0.987584
RNASeqTranscript.28957	ANKRD37	-0.0642075	-0.99071	0.862295	-0.482253	-0.144763	0.886378	0.987584
RNASeqTranscript.29054		0.0598379	-0.799368	0.919044	-0.467621	0.145478	0.885821	0.987584
RNASeqTranscript.29161	KAT6A	-0.0128452	-0.204596	0.178905	6.95816	-0.139934	0.890142	0.987584
RNASeqTranscript.29375		0.236235	-3.14383	3.6163	-1.07209	0.145995	0.885419	0.987584
RNASeqTranscript.29821		-0.123549	-1.96984	1.72274	0.457037	-0.139785	0.890259	0.987584
RNASeqTranscript.30052		-0.0145296	-0.217141	0.188082	6.56459	-0.149798	0.882457	0.987584
RNASeqTranscript.30387		0.0259051	-0.361226	0.413036	3.508	0.13978	0.890262	0.987584
RNASeqTranscript.30949		-0.0714907	-1.1407	0.997721	0.00587941	-0.139671	0.890348	0.987584
RNASeqTranscript.31057		-0.0778019	-1.20339	1.04779	1.23321	-0.144387	0.886671	0.987584
RNASeqTranscript.22941		-0.0832489	-1.33225	1.16576	-1.53267	-0.13923	0.890691	0.987585
RNASeqTranscript.30351	IRS4	-0.0552563	-0.884255	0.773743	6.72985	-0.139235	0.890688	0.987585
RNASeqTranscript.934	ABCD3	0.0137046	-0.192236	0.219645	6.33773	0.13901	0.890863	0.987593
RNASeqTranscript.8052		-0.0684683	-1.09798	0.961043	-0.205666	-0.138924	0.89093	0.987593
RNASeqTranscript.8914	NUDCD3	-0.0220449	-0.353489	0.309399	5.37296	-0.138937	0.89092	0.987593
RNASeqTranscript.12150		-0.0170559	-0.273486	0.239374	4.48518	-0.138939	0.890918	0.987593
RNASeqTranscript.19012		0.0364686	-0.511747	0.584684	1.12156	0.138959	0.890902	0.987593
RNASeqTranscript.15103		0.0298434	-0.420075	0.479762	1.84266	0.138559	0.891215	0.987857
RNASeqTranscript.5240	PHACTR4	0.0194724	-0.274709	0.313654	5.11162	0.138268	0.891441	0.988057
RNASeqTranscript.26295		0.0327185	-0.461839	0.527276	3.84188	0.138196	0.891497	0.988067
RNASeqTranscript.836	PKN2	-0.0130793	-0.211044	0.184886	6.36042	-0.138011	0.891642	0.988115
RNASeqTranscript.1595	NECTIN4	-0.0401329	-0.648053	0.567787	2.82522	-0.137903	0.891726	0.988115
RNASeqTranscript.7909	COPS7A	0.0171735	-0.242874	0.277221	5.19753	0.137951	0.891688	0.988115
RNASeqTranscript.8324		-0.0383257	-0.618781	0.542129	2.23555	-0.137924	0.891709	0.988115
RNASeqTranscript.7596	PVALB	-0.109057	-1.76284	1.54472	0.215456	-0.137751	0.891845	0.988195
RNASeqTranscript.4095	EQTN	-0.0391371	-0.635018	0.556743	0.206555	-0.137198	0.892276	0.98821
RNASeqTranscript.12138	CILP	-0.129478	-2.10073	1.84177	0.833528	-0.137207	0.892269	0.98821
RNASeqTranscript.14771	MED30	0.0189083	-0.268853	0.30667	3.97432	0.137258	0.892229	0.98821
RNASeqTranscript.15853		0.0713868	-1.01237	1.15515	-1.13194	0.137595	0.891966	0.98821
RNASeqTranscript.21919	NNT	-0.0134565	-0.218123	0.19121	6.97253	-0.137342	0.892164	0.98821
RNASeqTranscript.24836	ARMC12	0.0810668	-1.15055	1.31269	4.67442	0.137495	0.892045	0.98821
RNASeqTranscript.26285		0.0877844	-1.24447	1.42004	-1.23153	0.137642	0.89193	0.98821
RNASeqTranscript.29220	OXSM	-0.0313395	-0.508406	0.445727	2.15683	-0.137225	0.892255	0.98821
RNASeqTranscript.30070	CD99L2	-0.0189567	-0.307279	0.269365	6.66629	-0.137343	0.892163	0.98821
RNASeqTranscript.29881	CYSLTR1	0.0480559	-0.683945	0.780056	0.585558	0.137137	0.892324	0.988212
RNASeqTranscript.2040	ABHD10	0.014554	-0.207532	0.23664	5.46881	0.136892	0.892514	0.988218
RNASeqTranscript.7653		0.0267835	-0.383285	0.436852	3.7978	0.136436	0.89287	0.988218
RNASeqTranscript.9840	SWSAP1	-0.0292209	-0.475148	0.416706	3.5008	-0.136883	0.892522	0.988218
RNASeqTranscript.10001	NMRK2	0.0736432	-1.05367	1.20095	-0.787821	0.136461	0.892851	0.988218
RNASeqTranscript.13487		-0.0810063	-1.32039	1.15838	-0.335424	-0.136531	0.892796	0.988218
RNASeqTranscript.17001	CCL14	-0.0631547	-1.0277	0.901392	0.00140181	-0.136773	0.892607	0.988218
RNASeqTranscript.18924		0.0587005	-0.838721	0.956122	-0.684742	0.136636	0.892715	0.988218
RNASeqTranscript.19838		0.0637217	-0.907505	1.03495	-1.00741	0.137052	0.89239	0.988218
RNASeqTranscript.23059	HIRA	-0.0234171	-0.381162	0.334328	4.58438	-0.136735	0.892637	0.988218
RNASeqTranscript.24772	HLA-DOA	0.0631454	-0.899596	1.02589	2.022	0.13701	0.892423	0.988218
RNASeqTranscript.27632		-0.0301557	-0.491924	0.431612	5.17229	-0.136416	0.892886	0.988218
RNASeqTranscript.30148		-0.050042	-0.815282	0.715198	3.18354	-0.136602	0.892741	0.988218
RNASeqTranscript.781		0.0677746	-0.977066	1.11262	-1.92175	0.135499	0.893601	0.98823
RNASeqTranscript.1837		-0.0515423	-0.846324	0.74324	-0.77224	-0.135467	0.893626	0.98823
RNASeqTranscript.3358	ECM2	0.0690216	-0.992749	1.13079	7.60716	0.135792	0.893373	0.98823
RNASeqTranscript.4543	PLA2R1	0.0278684	-0.401107	0.456844	7.04453	0.135706	0.89344	0.98823
RNASeqTranscript.5770	PPP6C	-0.0117033	-0.191153	0.167746	7.43	-0.136234	0.893028	0.98823
RNASeqTranscript.5972	OTOF	-0.115702	-1.90006	1.66866	0.0700341	-0.13545	0.89364	0.98823
RNASeqTranscript.6960	MAP3K12	-0.0221802	-0.363675	0.319315	6.13784	-0.135675	0.893464	0.98823
RNASeqTranscript.9359		-0.0668728	-1.09415	0.960405	1.70715	-0.135982	0.893225	0.98823
RNASeqTranscript.11018		-0.0486427	-0.797091	0.699806	0.224284	-0.135761	0.893397	0.98823
RNASeqTranscript.13585	NT5DC1	0.0207434	-0.29916	0.340646	4.01727	0.13545	0.893639	0.98823
RNASeqTranscript.15137		0.107927	-1.55085	1.7667	1.87004	0.135913	0.893278	0.98823
RNASeqTranscript.17914	PRG4	-0.238315	-3.91277	3.43614	1.6897	-0.135481	0.893615	0.98823
RNASeqTranscript.20134	ZNF235, ZNF112	-0.0153509	-0.251195	0.220493	5.60415	-0.135965	0.893238	0.98823
RNASeqTranscript.20216		-0.0125376	-0.20543	0.180355	6.47235	-0.135774	0.893387	0.98823
RNASeqTranscript.20755	BIRC2	0.0116276	-0.167595	0.19085	7.66099	0.135524	0.893582	0.98823
RNASeqTranscript.27533	ABCA3	0.0234197	-0.335998	0.382837	4.91974	0.136114	0.893122	0.98823
RNASeqTranscript.28298		0.1279	-1.84638	2.10218	-0.590096	0.135326	0.893736	0.988286
RNASeqTranscript.8614	FGL2	0.0611143	-0.883565	1.00579	6.05648	0.135138	0.893883	0.988293
RNASeqTranscript.18554	ADARB2	-0.0444282	-0.731165	0.642308	5.00292	-0.135141	0.893881	0.988293
RNASeqTranscript.21735		0.0856117	-1.23658	1.4078	-0.492549	0.135257	0.89379	0.988293
RNASeqTranscript.4831		0.0273092	-0.395233	0.449851	2.32098	0.135008	0.893985	0.988355
RNASeqTranscript.9289		0.0478314	-0.692799	0.788462	-0.530874	0.134906	0.894064	0.988391
RNASeqTranscript.22640		0.0139524	-0.202438	0.230343	7.29677	0.134689	0.894233	0.988527
RNASeqTranscript.4461	ERICH2	0.0310748	-0.451961	0.51411	2.93463	0.134384	0.894471	0.988529
RNASeqTranscript.7581		0.205296	-2.98589	3.39649	1.53418	0.134384	0.894472	0.988529
RNASeqTranscript.10419	PCBD2	0.0143235	-0.20795	0.236597	5.27679	0.134612	0.894294	0.988529
RNASeqTranscript.15558	GPR180	-0.0197452	-0.326809	0.287318	5.76822	-0.134324	0.894518	0.988529
RNASeqTranscript.21048		-0.0399463	-0.661302	0.581409	3.51083	-0.134294	0.894542	0.988529
RNASeqTranscript.24625		-0.126746	-2.09859	1.84509	-0.788041	-0.134271	0.89456	0.988529
RNASeqTranscript.29930	CHIC1	0.0192098	-0.279059	0.317479	5.84606	0.134534	0.894354	0.988529
RNASeqTranscript.4510	SCN2A	-0.0772755	-1.28067	1.12612	4.90838	-0.134138	0.894663	0.98854
RNASeqTranscript.5908		-0.0567762	-0.9406	0.827047	1.39174	-0.13419	0.894623	0.98854
RNASeqTranscript.444	TTC39A	-0.0211472	-0.352325	0.31003	3.98844	-0.133386	0.89525	0.988667
RNASeqTranscript.1927	CCDC105	-0.109017	-1.82074	1.60271	-0.0194085	-0.13304	0.895521	0.988667
RNASeqTranscript.2805	ARMC8	0.0196345	-0.28839	0.327659	5.93316	0.133154	0.895431	0.988667
RNASeqTranscript.3146	STOM	-0.0271954	-0.452194	0.397803	5.21689	-0.133668	0.89503	0.988667
RNASeqTranscript.5351	ID3	-0.0397751	-0.663912	0.584362	4.37528	-0.133122	0.895456	0.988667
RNASeqTranscript.10923	LNPEP	0.0168201	-0.246233	0.279874	7.75265	0.133569	0.895108	0.988667
RNASeqTranscript.16666	PHF23	-0.016267	-0.271296	0.238762	5.36647	-0.133241	0.895364	0.988667
RNASeqTranscript.16975	CCT6B	-0.0343045	-0.570097	0.501488	0.753085	-0.133744	0.894971	0.988667
RNASeqTranscript.17027	MYO19	-0.0333421	-0.553706	0.487021	2.83907	-0.133846	0.894891	0.988667
RNASeqTranscript.18682		0.0207497	-0.304694	0.346193	6.79912	0.133185	0.895407	0.988667
RNASeqTranscript.20190	DMPK, DMWD, RSPH6A, IRF2BP1	-0.0182293	-0.302959	0.2665	6.93992	-0.133739	0.894975	0.988667
RNASeqTranscript.20345	POLD1	0.0297593	-0.437305	0.496824	2.17153	0.133096	0.895476	0.988667
RNASeqTranscript.23922		0.0841292	-1.23102	1.39928	-1.45787	0.133626	0.895063	0.988667
RNASeqTranscript.25815	TMEM218	0.0154854	-0.227503	0.258474	4.60348	0.133124	0.895454	0.988667
RNASeqTranscript.27874	TUFM	-0.0166434	-0.277118	0.243831	5.61154	-0.133474	0.895182	0.988667
RNASeqTranscript.30663		0.0818366	-1.20065	1.36432	0.679782	0.133295	0.895321	0.988667
RNASeqTranscript.10156		-0.079242	-1.32504	1.16656	-0.956208	-0.13287	0.895653	0.988762
RNASeqTranscript.2857		-0.0475037	-0.801265	0.706257	-0.700814	-0.131648	0.896607	0.989075
RNASeqTranscript.3033		-0.065588	-1.10005	0.968878	0.259066	-0.132442	0.895987	0.989075
RNASeqTranscript.4192	MFAP3L	0.0372704	-0.554802	0.629343	3.29074	0.131495	0.896726	0.989075
RNASeqTranscript.4651	ZEB2	-0.0380014	-0.641961	0.565958	5.52464	-0.131435	0.896773	0.989075
RNASeqTranscript.8848	SKAP2	-0.0209434	-0.352695	0.310808	5.67326	-0.131872	0.896432	0.989075
RNASeqTranscript.10911		0.0324243	-0.482375	0.547224	1.39284	0.131569	0.896669	0.989075
RNASeqTranscript.16309		0.0373624	-0.553584	0.628309	0.334366	0.132071	0.896277	0.989075
RNASeqTranscript.16741	KIAA0753	-0.0181941	-0.30637	0.269982	4.92016	-0.131884	0.896423	0.989075
RNASeqTranscript.17262	CDC73	-0.0113544	-0.190526	0.167818	6.93316	-0.132377	0.896038	0.989075
RNASeqTranscript.17386		-0.0227724	-0.383604	0.338059	2.49361	-0.131833	0.896463	0.989075
RNASeqTranscript.17500	GORAB	-0.0180651	-0.303774	0.267644	3.89384	-0.13208	0.89627	0.989075
RNASeqTranscript.18671		-0.014291	-0.241052	0.21247	6.6284	-0.131647	0.896607	0.989075
RNASeqTranscript.20175	RTN2	0.016787	-0.249929	0.283503	4.6438	0.131475	0.896742	0.989075
RNASeqTranscript.23515		-0.0155292	-0.260726	0.229667	5.86113	-0.132298	0.896099	0.989075
RNASeqTranscript.23603		-0.0137315	-0.23135	0.203887	6.19532	-0.131808	0.896482	0.989075
RNASeqTranscript.25269		0.0204206	-0.303145	0.343986	6.34595	0.131834	0.896462	0.989075
RNASeqTranscript.26827		0.0396929	-0.589303	0.668688	2.00947	0.131821	0.896472	0.989075
RNASeqTranscript.28043	CLIP2	-0.0294379	-0.49686	0.437984	5.9341	-0.131558	0.896677	0.989075
RNASeqTranscript.5009		-0.0138855	-0.234671	0.2069	6.48094	-0.131374	0.89682	0.989076
RNASeqTranscript.1189	ATP1A1	0.014252	-0.212898	0.241402	9.26326	0.131064	0.897063	0.989078
RNASeqTranscript.6110	MEIS1	-0.02527	-0.428323	0.377783	2.12802	-0.130967	0.897138	0.989078
RNASeqTranscript.19445		-0.0128125	-0.217281	0.191656	7.57611	-0.130896	0.897193	0.989078
RNASeqTranscript.19729	PSMD7	-0.011762	-0.199382	0.175858	6.43135	-0.130955	0.897148	0.989078
RNASeqTranscript.20440		-0.0178657	-0.302899	0.267168	8.40388	-0.130932	0.897166	0.989078
RNASeqTranscript.20961	UBE4A	-0.0120026	-0.203318	0.179313	7.46834	-0.131053	0.897072	0.989078
RNASeqTranscript.28071		-0.0426898	-0.722199	0.636819	2.14898	-0.131234	0.89693	0.989078
RNASeqTranscript.28116		0.0356826	-0.532802	0.604167	1.06862	0.131117	0.897022	0.989078
RNASeqTranscript.11619		0.102852	-1.54042	1.74613	-1.10742	0.130744	0.897312	0.989106
RNASeqTranscript.21607		-0.0406421	-0.689962	0.608677	1.06867	-0.130748	0.897309	0.989106
IsoSeq.3145		-0.0474208	-0.806442	0.7116	0.262884	-0.130507	0.897497	0.989121
RNASeqTranscript.4648		-0.0550509	-0.936378	0.826277	-0.0433173	-0.130481	0.897518	0.989121
RNASeqTranscript.8976		-0.0348001	-0.591649	0.522049	0.285718	-0.130546	0.897467	0.989121
RNASeqTranscript.10260	TEP1	0.0212796	-0.318934	0.361493	4.12813	0.130656	0.897381	0.989121
RNASeqTranscript.14864		-0.0150847	-0.256676	0.226506	8.20395	-0.130429	0.897558	0.989121
RNASeqTranscript.4796	PGAP1	0.032963	-0.495914	0.56184	5.74335	0.130194	0.897742	0.989272
RNASeqTranscript.6116		-0.0602871	-1.02994	0.909363	-1.34481	-0.129876	0.89799	0.989341
RNASeqTranscript.17285		-0.0523565	-0.893693	0.78898	2.12284	-0.129993	0.897899	0.989341
RNASeqTranscript.22880	MTMR3	0.0149173	-0.224952	0.254786	6.59228	0.129908	0.897965	0.989341
RNASeqTranscript.29773		0.0538471	-0.811835	0.919529	-1.406	0.129934	0.897945	0.989341
RNASeqTranscript.16966	CCL11	-0.0651682	-1.1149	0.984562	1.80258	-0.129681	0.898142	0.989395
RNASeqTranscript.17687	GNB1	0.0125679	-0.189949	0.215085	8.51207	0.129635	0.898178	0.989395
RNASeqTranscript.24520	CCDC51	0.0209726	-0.316873	0.358818	3.56687	0.129674	0.898148	0.989395
RNASeqTranscript.1565	KCNJ9	-0.0799596	-1.37634	1.21642	3.18931	-0.128842	0.898797	0.989462
RNASeqTranscript.8087	RPS19BP1	-0.0226503	-0.389154	0.343853	3.57914	-0.129097	0.898599	0.989462
RNASeqTranscript.8658	NAMPT	0.0221381	-0.335582	0.379858	6.82513	0.129275	0.898459	0.989462
RNASeqTranscript.11440	WDR19	0.011755	-0.177879	0.201389	6.46032	0.129487	0.898294	0.989462
RNASeqTranscript.13733	GRIK2	-0.0644638	-1.10786	0.97893	4.27542	-0.129059	0.898628	0.989462
RNASeqTranscript.17243		0.175657	-2.67166	3.02297	1.18512	0.12887	0.898776	0.989462
RNASeqTranscript.18696	GMEB2	-0.02466	-0.422914	0.373594	4.08334	-0.129346	0.898404	0.989462
RNASeqTranscript.19160	ATP9A	0.0158865	-0.241393	0.273166	8.17278	0.128986	0.898686	0.989462
RNASeqTranscript.23252	CIB1	-0.0160905	-0.276543	0.244362	4.33449	-0.129051	0.898634	0.989462
RNASeqTranscript.24945		-0.0145857	-0.250779	0.221608	5.85101	-0.128997	0.898677	0.989462
RNASeqTranscript.26342		-0.0388842	-0.669188	0.59142	1.26328	-0.128867	0.898778	0.989462
RNASeqTranscript.26891		-0.0243856	-0.418724	0.369953	2.35094	-0.129176	0.898537	0.989462
RNASeqTranscript.4757		-0.0561907	-0.968791	0.856409	1.72032	-0.128619	0.898972	0.989553
RNASeqTranscript.22333	SLC7A11	0.151676	-2.3113	2.61465	4.58481	0.12864	0.898955	0.989553
RNASeqTranscript.23177	CHD2	-0.00968529	-0.167297	0.147927	7.23728	-0.128364	0.899171	0.989669
RNASeqTranscript.30725		-0.0717421	-1.23894	1.09545	-0.063587	-0.128396	0.899146	0.989669
RNASeqTranscript.17857		-0.0861006	-1.48976	1.31756	1.88045	-0.128134	0.899351	0.989713
RNASeqTranscript.19040		-0.0643826	-1.1137	0.984933	-1.01285	-0.128169	0.899324	0.989713
RNASeqTranscript.27806	C16orf52	-0.0116543	-0.201585	0.178276	6.80526	-0.128177	0.899317	0.989713
RNASeqTranscript.13086	RDH12	-0.0405288	-0.702278	0.621221	0.860455	-0.127935	0.899506	0.989717
RNASeqTranscript.22325	NAA15	-0.0116339	-0.201656	0.178388	6.36172	-0.127892	0.89954	0.989717
RNASeqTranscript.25992		0.424672	-6.50756	7.3569	0.563843	0.127968	0.89948	0.989717
ENSOARG00000016538	PTCHD1	-0.0506275	-0.877411	0.776156	0.389906	-0.127913	0.899523	0.989717
RNASeqTranscript.1332		0.051009	-0.787386	0.889404	-1.27654	0.127092	0.900165	0.989752
RNASeqTranscript.3515		-0.0251564	-0.439825	0.389512	1.99206	-0.126726	0.90045	0.989752
RNASeqTranscript.8278	COBL	0.0218933	-0.338058	0.381845	5.51159	0.127053	0.900195	0.989752
RNASeqTranscript.9374	SLC4A2	0.0281374	-0.432641	0.488916	4.79122	0.127559	0.8998	0.989752
RNASeqTranscript.12092	SCAMP1	0.0185409	-0.285845	0.322927	7.41181	0.12724	0.900049	0.989752
RNASeqTranscript.12760	TEX9	0.0332496	-0.512578	0.579077	4.6937	0.127248	0.900043	0.989752
RNASeqTranscript.15678		0.0206581	-0.319092	0.360408	4.86915	0.127014	0.900226	0.989752
RNASeqTranscript.15766		-0.0689529	-1.20109	1.06318	0.366642	-0.127225	0.90006	0.989752
RNASeqTranscript.16100		-0.1573	-2.73636	2.42176	1.34778	-0.127405	0.89992	0.989752
RNASeqTranscript.18765	RTFDC1	-0.0164748	-0.286517	0.253567	5.15529	-0.127441	0.899892	0.989752
RNASeqTranscript.21538	SLC39A13	0.0270434	-0.418988	0.473075	3.93303	0.126653	0.900507	0.989752
RNASeqTranscript.22551	SCARB1	-0.0171795	-0.30064	0.266281	5.48137	-0.126601	0.900548	0.989752
RNASeqTranscript.22593		-0.019864	-0.346816	0.307088	7.07906	-0.126912	0.900305	0.989752
RNASeqTranscript.22845		0.0730032	-1.1247	1.27071	-1.23854	0.127324	0.899983	0.989752
RNASeqTranscript.23407	FBXO22	0.019307	-0.298848	0.337462	5.24847	0.126764	0.900421	0.989752
RNASeqTranscript.25014		-0.0328027	-0.572181	0.506576	1.57385	-0.127038	0.900206	0.989752
RNASeqTranscript.25147	NFKBIL1	-0.0251076	-0.437786	0.38757	2.78301	-0.12709	0.900166	0.989752
RNASeqTranscript.25567		0.0684721	-1.06116	1.19811	1.05358	0.126618	0.900535	0.989752
RNASeqTranscript.27071	DSC1	-0.051249	-0.892003	0.789505	0.19473	-0.127331	0.899977	0.989752
RNASeqTranscript.30414		-0.05206	-0.909445	0.805325	1.69251	-0.126838	0.900363	0.989752
RNASeqTranscript.30573		-0.066186	-1.15164	1.01927	-0.318139	-0.127372	0.899946	0.989752
RNASeqTranscript.27742	C16orf45	0.0320921	-0.497788	0.561972	4.15136	0.126514	0.900616	0.989775
ENSOARG00000002395	SLC14A1	-0.115517	-2.02657	1.79554	-0.352122	-0.126268	0.900808	0.989936
RNASeqTranscript.13413	MEI4	-0.0394793	-0.694083	0.615125	1.13582	-0.125982	0.901031	0.990044
RNASeqTranscript.13448		0.0722221	-1.12434	1.26879	0.986964	0.126082	0.900953	0.990044
RNASeqTranscript.20953		-0.0447207	-0.786344	0.696903	6.29573	-0.125963	0.901046	0.990044
RNASeqTranscript.98		0.0239116	-0.372861	0.420684	4.24578	0.125888	0.901105	0.990057
RNASeqTranscript.8031	CDC42EP1	0.0278306	-0.435074	0.490736	3.85132	0.125589	0.901339	0.990212
RNASeqTranscript.26400	PTEN	0.0108946	-0.170301	0.19209	7.67875	0.125598	0.901332	0.990212
RNASeqTranscript.24686		0.0362276	-0.567117	0.639572	1.13961	0.125428	0.901465	0.99027
RNASeqTranscript.27985		-0.0159964	-0.282459	0.250466	5.47545	-0.125402	0.901484	0.99027
RNASeqTranscript.3323	GADD45G	-0.080584	-1.42375	1.26258	-0.455743	-0.125326	0.901544	0.990285
RNASeqTranscript.10557		0.0419707	-0.657969	0.74191	0.284758	0.125258	0.901597	0.990292
RNASeqTranscript.12804	MYO5C	-0.0183133	-0.324342	0.287715	7.48202	-0.125004	0.901795	0.990305
RNASeqTranscript.18989	BLCAP	0.0159804	-0.250989	0.28295	7.14858	0.125039	0.901768	0.990305
RNASeqTranscript.23589		0.0197156	-0.30974	0.349171	7.458	0.125006	0.901794	0.990305
RNASeqTranscript.30274		0.0447287	-0.701919	0.791376	4.06835	0.125138	0.901691	0.990305
RNASeqTranscript.15621	CLYBL	-0.0170367	-0.301959	0.267885	4.79161	-0.124905	0.901873	0.990339
RNASeqTranscript.22750	MAPKAPK5	0.0149825	-0.235887	0.265852	6.23054	0.124754	0.901991	0.990417
RNASeqTranscript.2266	SENP5	0.0120007	-0.189856	0.213857	6.45643	0.124189	0.902432	0.990548
RNASeqTranscript.5227		0.0317546	-0.50161	0.56512	1.0002	0.124366	0.902294	0.990548
RNASeqTranscript.6968		-0.0141721	-0.251959	0.223615	3.82165	-0.124499	0.90219	0.990548
RNASeqTranscript.8023		-0.0707478	-1.25861	1.11712	-1.3331	-0.124413	0.902257	0.990548
RNASeqTranscript.11027	NPY5R	-0.0761581	-1.35564	1.20333	2.44165	-0.124337	0.902317	0.990548
RNASeqTranscript.24713		-0.178704	-3.18303	2.82562	-1.36797	-0.124253	0.902382	0.990548
RNASeqTranscript.29208		0.0370269	-0.585798	0.659852	2.87697	0.124185	0.902435	0.990548
RNASeqTranscript.7616		0.0365715	-0.580767	0.65391	2.72061	0.123748	0.902777	0.990689
RNASeqTranscript.7725	ST8SIA1	0.059479	-0.943569	1.06253	3.00622	0.123869	0.902683	0.990689
RNASeqTranscript.8633		-0.0806102	-1.44058	1.27936	3.16968	-0.123817	0.902723	0.990689
RNASeqTranscript.22284	SMARCA5	0.0111597	-0.176982	0.199301	8.1323	0.123904	0.902655	0.990689
RNASeqTranscript.28098		0.0629542	-0.99995	1.12586	-0.704114	0.123723	0.902797	0.990689
RNASeqTranscript.6763		-0.0235835	-0.423896	0.376729	2.49732	-0.123063	0.903312	0.990726
RNASeqTranscript.7048		0.069505	-1.10789	1.2469	-0.912841	0.123314	0.903116	0.990726
RNASeqTranscript.15174	RCBTB2	0.0156938	-0.250778	0.282166	6.86383	0.123026	0.903341	0.990726
RNASeqTranscript.15962	RBFOX3	0.0497544	-0.792305	0.891814	2.317	0.123426	0.903028	0.990726
RNASeqTranscript.16699		-0.0572193	-1.0277	0.913263	-0.260176	-0.123161	0.903235	0.990726
RNASeqTranscript.16944		-0.0424442	-0.76223	0.677341	-0.753503	-0.123179	0.903222	0.990726
RNASeqTranscript.22353	PGRMC2	-0.0119886	-0.214785	0.190808	6.84642	-0.123488	0.90298	0.990726
RNASeqTranscript.22867	AP1B1	0.0150993	-0.240621	0.27082	5.82193	0.123342	0.903094	0.990726
RNASeqTranscript.28156		-0.0300892	-0.540609	0.480431	5.12437	-0.123117	0.90327	0.990726
RNASeqTranscript.29071		0.0279504	-0.446175	0.502076	4.59828	0.123144	0.903249	0.990726
RNASeqTranscript.29853		0.0429598	-0.684938	0.770858	-0.892726	0.123285	0.903139	0.990726
RNASeqTranscript.939		-0.0485202	-0.878503	0.781462	-0.88961	-0.122116	0.904052	0.990791
RNASeqTranscript.5680	DOLPP1	-0.014462	-0.260802	0.231877	4.07531	-0.122635	0.903647	0.990791
RNASeqTranscript.5890	VSNL1	-0.0783798	-1.41135	1.25459	4.68822	-0.12283	0.903495	0.990791
RNASeqTranscript.6768		0.0490854	-0.789385	0.887556	-1.15098	0.122288	0.903918	0.990791
RNASeqTranscript.7940		-0.0882718	-1.5926	1.41606	1.0363	-0.122574	0.903694	0.990791
RNASeqTranscript.12840		0.0588487	-0.943174	1.06087	0.354462	0.122681	0.903611	0.990791
RNASeqTranscript.14532	SNTG1	-0.0722777	-1.30463	1.16008	2.56304	-0.122515	0.903741	0.990791
RNASeqTranscript.16583	PIK3R6	0.0353274	-0.568757	0.639411	0.168361	0.122161	0.904017	0.990791
RNASeqTranscript.18175	UPF2	-0.00912833	-0.164823	0.146567	6.83669	-0.122472	0.903774	0.990791
RNASeqTranscript.18297	MCM10	0.0194559	-0.313219	0.35213	2.84533	0.122166	0.904013	0.990791
RNASeqTranscript.18851		0.0408779	-0.65568	0.737436	-0.956237	0.122589	0.903683	0.990791
RNASeqTranscript.23503	COCH	0.127095	-2.04429	2.29848	4.65498	0.122268	0.903934	0.990791
RNASeqTranscript.28102	ALKBH4	-0.0304796	-0.549671	0.488712	1.49504	-0.122631	0.90365	0.990791
RNASeqTranscript.28554		0.0812372	-1.30712	1.46959	-1.23796	0.122229	0.903964	0.990791
RNASeqTranscript.38		0.0397096	-0.648808	0.728227	2.92627	0.120476	0.905335	0.9909
RNASeqTranscript.422		-0.0604991	-1.10228	0.981281	-1.38897	-0.121309	0.904683	0.9909
RNASeqTranscript.970		0.0553592	-0.901452	1.01217	0.993185	0.12086	0.905034	0.9909
RNASeqTranscript.1179		0.114734	-1.87628	2.10575	2.02296	0.120375	0.905413	0.9909
RNASeqTranscript.1685	MPC2	-0.0133027	-0.242234	0.215629	4.68732	-0.121382	0.904626	0.9909
RNASeqTranscript.4834	AOX1	0.0478665	-0.782758	0.878491	6.04642	0.120378	0.905411	0.9909
IsoSeq.5531		-0.0984041	-1.79064	1.59383	-0.91316	-0.121471	0.904557	0.9909
RNASeqTranscript.6754		-0.0676698	-1.23655	1.10121	-0.457551	-0.120933	0.904977	0.9909
RNASeqTranscript.9327	LRRC61	0.0274398	-0.448585	0.503464	3.68775	0.120412	0.905384	0.9909
RNASeqTranscript.9570	REX1BD	0.0351966	-0.571791	0.642184	3.29042	0.121127	0.904826	0.9909
RNASeqTranscript.10733	MRPL22	-0.0131845	-0.240816	0.214447	4.66772	-0.12099	0.904933	0.9909
RNASeqTranscript.10756	FNDC9	-0.0870357	-1.59643	1.42236	4.10889	-0.120452	0.905353	0.9909
RNASeqTranscript.11014		-0.04567	-0.828095	0.736755	-1.09849	-0.121929	0.904198	0.9909
RNASeqTranscript.12099	BHMT2, BHMT	0.194525	-3.18597	3.57502	2.89925	0.120203	0.905548	0.9909
RNASeqTranscript.14598	GGH	0.0133826	-0.218255	0.24502	5.7656	0.120684	0.905172	0.9909
RNASeqTranscript.15345		-0.0257411	-0.468497	0.417015	3.38554	-0.121446	0.904576	0.9909
RNASeqTranscript.15936		-0.0593342	-1.08503	0.966361	-1.11868	-0.120839	0.905051	0.9909
RNASeqTranscript.17382	LBR	0.013851	-0.223867	0.251569	5.63188	0.121713	0.904367	0.9909
RNASeqTranscript.19534		0.0501325	-0.81476	0.915025	0.0846394	0.121081	0.904861	0.9909
RNASeqTranscript.19693		-0.0247443	-0.453286	0.403798	5.93045	-0.120615	0.905226	0.9909
RNASeqTranscript.19954		-0.0580131	-1.05443	0.938406	3.01817	-0.12162	0.90444	0.9909
RNASeqTranscript.20836		0.0341616	-0.552743	0.621066	0.895354	0.121588	0.904465	0.9909
RNASeqTranscript.21975		0.0152596	-0.249333	0.279852	4.86842	0.120472	0.905338	0.9909
RNASeqTranscript.23469		-0.0484029	-0.885357	0.788551	5.31907	-0.120806	0.905076	0.9909
RNASeqTranscript.23768		0.0333028	-0.541021	0.607626	1.72275	0.121128	0.904825	0.9909
RNASeqTranscript.24767	TAP1	0.0346041	-0.565706	0.634914	3.91246	0.120412	0.905384	0.9909
RNASeqTranscript.24953	GNMT	-0.0261084	-0.475301	0.423084	3.34644	-0.121414	0.904601	0.9909
RNASeqTranscript.25925		0.0214099	-0.347785	0.390605	3.49978	0.121138	0.904817	0.9909
RNASeqTranscript.26146		-0.0421681	-0.774528	0.690192	3.49193	-0.120276	0.905491	0.9909
RNASeqTranscript.29462	PCYT1B	-0.0310003	-0.569559	0.507559	3.98301	-0.120241	0.905518	0.9909
RNASeqTranscript.26298		-0.0457374	-0.84109	0.749615	0.406612	-0.120125	0.905609	0.990916
RNASeqTranscript.14718		0.135348	-2.22053	2.49123	-1.84439	0.12001	0.905699	0.990963
RNASeqTranscript.3712	SIT1	-0.0507946	-0.937046	0.835457	-0.285733	-0.119724	0.905923	0.990976
RNASeqTranscript.5080		0.0499247	-0.821169	0.921018	8.24363	0.119721	0.905925	0.990976
RNASeqTranscript.10086	P4HA2	-0.01383	-0.254994	0.227334	5.19393	-0.119792	0.905869	0.990976
RNASeqTranscript.15239	MRPS31	-0.0169923	-0.313535	0.279551	4.1492	-0.119697	0.905943	0.990976
RNASeqTranscript.19639	CES2	-0.0684123	-1.26208	1.12525	1.32258	-0.119721	0.905925	0.990976
RNASeqTranscript.2456	KCNMB3	0.0387687	-0.640292	0.717829	-0.079833	0.119259	0.906286	0.991015
RNASeqTranscript.6636	MOB1A	0.0148138	-0.244133	0.273761	7.28977	0.119502	0.906096	0.991015
RNASeqTranscript.8791		-0.0689057	-1.27354	1.13572	-0.56774	-0.119487	0.906108	0.991015
RNASeqTranscript.11610	SLC4A4	-0.0383317	-0.709874	0.63321	5.22521	-0.119235	0.906305	0.991015
RNASeqTranscript.17212		0.0520347	-0.858737	0.962806	-0.655027	0.119345	0.906219	0.991015
RNASeqTranscript.26930	GALR1	-0.180647	-3.34147	2.98017	-0.425497	-0.119385	0.906187	0.991015
RNASeqTranscript.30259		0.0362957	-0.599205	0.671796	0.652721	0.119305	0.90625	0.991015
RNASeqTranscript.408		-0.0721197	-1.33844	1.1942	-1.5837	-0.118968	0.906514	0.991018
RNASeqTranscript.1215	PHGDH	-0.0552359	-1.02566	0.915186	4.38398	-0.1189	0.906567	0.991018
RNASeqTranscript.10422	CATSPER3	0.0420929	-0.69741	0.781596	-0.106588	0.118902	0.906565	0.991018
RNASeqTranscript.16406		0.0358643	-0.594058	0.665786	1.05647	0.118931	0.906542	0.991018
RNASeqTranscript.18716	CABLES2	-0.0204074	-0.378478	0.337663	3.0851	-0.119052	0.906447	0.991018
RNASeqTranscript.20688		0.0121523	-0.201418	0.225723	5.73191	0.11886	0.906598	0.991018
RNASeqTranscript.24396	PBRM1	0.00902516	-0.149648	0.167699	7.20442	0.118815	0.906633	0.991018
RNASeqTranscript.1566	IGSF8	-0.0312682	-0.582196	0.519659	4.42978	-0.118557	0.906835	0.991053
RNASeqTranscript.12184	PIAS1	0.0107884	-0.179528	0.201105	7.07221	0.118413	0.906947	0.991053
RNASeqTranscript.17756	TMEM51	0.0260515	-0.433523	0.485626	3.55965	0.118412	0.906948	0.991053
RNASeqTranscript.19644		0.0292943	-0.487275	0.545864	2.35569	0.118461	0.90691	0.991053
RNASeqTranscript.24830		-0.0161779	-0.300854	0.268498	8.10495	-0.118711	0.906715	0.991053
RNASeqTranscript.29901	MAGEE2	-0.0236482	-0.44102	0.393724	5.59484	-0.118357	0.906991	0.991053
RNASeqTranscript.30319		0.0360747	-0.599092	0.671241	0.765763	0.118641	0.906769	0.991053
RNASeqTranscript.6169		0.0197379	-0.329645	0.369121	3.25792	0.11801	0.907263	0.991109
RNASeqTranscript.14604	CYP7B1	-0.0189751	-0.35485	0.3169	5.99317	-0.118012	0.907261	0.991109
RNASeqTranscript.16289		0.0261552	-0.436238	0.488549	1.9823	0.118159	0.907146	0.991109
RNASeqTranscript.18823	ID1	-0.0479509	-0.896851	0.80095	3.65086	-0.117994	0.907275	0.991109
RNASeqTranscript.30954		-0.0618793	-1.15649	1.03274	0.685141	-0.118087	0.907202	0.991109
RNASeqTranscript.3642		-0.0188892	-0.353488	0.31571	4.80446	-0.117925	0.907329	0.991117
RNASeqTranscript.151		0.0172727	-0.291032	0.325578	4.01927	0.11703	0.908029	0.991136
RNASeqTranscript.1723		0.0158798	-0.266754	0.298513	6.80715	0.117365	0.907767	0.991136
RNASeqTranscript.2350		0.0149211	-0.249763	0.279605	3.89836	0.117759	0.907459	0.991136
RNASeqTranscript.3646	TRMO	-0.0266398	-0.500405	0.447125	3.43738	-0.117459	0.907693	0.991136
IsoSeq.4459		-0.0695772	-1.30919	1.17004	-1.19746	-0.117247	0.90786	0.991136
RNASeqTranscript.5297	PDIK1L	0.0134145	-0.225696	0.252525	5.20451	0.117191	0.907903	0.991136
RNASeqTranscript.5539		0.0235013	-0.394628	0.441631	3.90315	0.117409	0.907733	0.991136
RNASeqTranscript.7020		0.0122014	-0.205582	0.229985	6.28643	0.117032	0.908027	0.991136
RNASeqTranscript.7849	CLEC7A	0.0333277	-0.55896	0.625616	3.62865	0.117542	0.907629	0.991136
RNASeqTranscript.15186		0.0338025	-0.570226	0.637831	0.544874	0.116899	0.908132	0.991136
RNASeqTranscript.15764		0.0171329	-0.289043	0.323309	3.76964	0.116891	0.908138	0.991136
RNASeqTranscript.16698	GLTPD2	-0.0531849	-1.00066	0.894292	2.39803	-0.117257	0.907851	0.991136
RNASeqTranscript.19399	ZC3H18	-0.0154217	-0.290955	0.260112	4.64893	-0.116917	0.908118	0.991136
RNASeqTranscript.19758	CALB2	0.119505	-2.00642	2.24543	3.04189	0.117424	0.907721	0.991136
RNASeqTranscript.21411	TCP11L1	0.0170077	-0.286323	0.320338	6.88725	0.117125	0.907955	0.991136
RNASeqTranscript.27498		-0.0136967	-0.256509	0.229115	4.23466	-0.117832	0.907402	0.991136
RNASeqTranscript.30030	IRAK1	-0.0113636	-0.214163	0.191435	5.19907	-0.11705	0.908013	0.991136
RNASeqTranscript.400		0.0658016	-1.11933	1.25094	1.98027	0.115981	0.908849	0.991201
RNASeqTranscript.2602		-0.0863163	-1.63628	1.46364	1.6364	-0.11633	0.908576	0.991201
RNASeqTranscript.4005		-0.0417308	-0.789074	0.705612	1.16175	-0.116642	0.908332	0.991201
RNASeqTranscript.6479		-0.0493015	-0.935349	0.836746	-0.0075057	-0.116231	0.908654	0.991201
RNASeqTranscript.8061	KDELR3	0.0184671	-0.314019	0.350953	5.34436	0.116023	0.908816	0.991201
IsoSeq.8396		-0.058937	-1.11571	0.997838	0.2545	-0.1165	0.908444	0.991201
RNASeqTranscript.12283	REC8	-0.0395093	-0.750478	0.671459	3.74449	-0.116083	0.90877	0.991201
RNASeqTranscript.13627		-0.0542654	-1.02543	0.916895	-0.904586	-0.116722	0.90827	0.991201
RNASeqTranscript.14589	CLVS1	-0.0693713	-1.31854	1.1798	3.07735	-0.116005	0.90883	0.991201
RNASeqTranscript.19499	NKD1	0.101088	-1.71905	1.92122	0.659057	0.116015	0.908823	0.991201
RNASeqTranscript.21700	ANKRA2	-0.0143303	-0.271501	0.24284	4.9409	-0.1164	0.908522	0.991201
RNASeqTranscript.23063	CDC45	0.0316239	-0.536216	0.599464	1.74288	0.116335	0.908573	0.991201
RNASeqTranscript.26874	KNDC1	0.0485451	-0.824624	0.921715	3.35934	0.116136	0.908728	0.991201
RNASeqTranscript.26917		-0.0168143	-0.318321	0.284692	4.76724	-0.116493	0.908449	0.991201
RNASeqTranscript.1050		-0.0431394	-0.822145	0.735866	2.49086	-0.115679	0.909086	0.991242
RNASeqTranscript.4138		0.0800225	-1.36685	1.52689	3.23886	0.115532	0.909201	0.991242
RNASeqTranscript.5137		-0.0291027	-0.554463	0.496257	2.279	-0.115717	0.909056	0.991242
RNASeqTranscript.9154		0.0482935	-0.823472	0.920059	-1.36826	0.11572	0.909054	0.991242
RNASeqTranscript.18586	CRLS1	-0.0150824	-0.287673	0.257508	4.61977	-0.115579	0.909164	0.991242
RNASeqTranscript.20821		0.05168	-0.882855	0.986215	0.393968	0.115517	0.909212	0.991242
RNASeqTranscript.28626	H2AFY2	-0.0139807	-0.266728	0.238766	5.51399	-0.115548	0.909189	0.991242
RNASeqTranscript.20399		0.0140889	-0.241191	0.269368	6.6154	0.115287	0.909392	0.991387
IsoSeq.3717		-0.054136	-1.03899	0.930722	0.828228	-0.114824	0.909755	0.991427
RNASeqTranscript.4612	ARL5A	-0.0162087	-0.310757	0.27834	5.33107	-0.11495	0.909656	0.991427
RNASeqTranscript.6861		-0.0485514	-0.931591	0.834488	-1.44068	-0.114853	0.909732	0.991427
RNASeqTranscript.11132		0.0580361	-0.99739	1.11346	-0.845093	0.114866	0.909722	0.991427
RNASeqTranscript.13094		-0.0262536	-0.503614	0.451107	2.72226	-0.114884	0.909707	0.991427
RNASeqTranscript.14528		-0.0475122	-0.911598	0.816574	-0.963582	-0.11486	0.909727	0.991427
RNASeqTranscript.24917		0.0129439	-0.222166	0.248053	5.98146	0.115004	0.909614	0.991427
RNASeqTranscript.1596	KLHDC9	-0.017626	-0.339855	0.304603	4.48829	-0.114263	0.910193	0.99153
RNASeqTranscript.3286	ALDOB	-0.0410624	-0.793063	0.710938	-1.11217	-0.114063	0.91035	0.99153
RNASeqTranscript.5102		-0.011494	-0.221203	0.198215	6.45599	-0.114492	0.910014	0.99153
RNASeqTranscript.5933		0.0468529	-0.812207	0.905913	1.82324	0.113928	0.910455	0.99153
RNASeqTranscript.7590		-0.0521886	-1.00866	0.90428	1.22518	-0.113979	0.910416	0.99153
RNASeqTranscript.8021		-0.0326675	-0.63122	0.565884	0.310119	-0.114008	0.910393	0.99153
RNASeqTranscript.9924	ACER1	0.0345069	-0.596271	0.665285	-0.697242	0.114274	0.910185	0.99153
RNASeqTranscript.12038	CDO1	-0.0373055	-0.720241	0.64563	4.52072	-0.114107	0.910315	0.99153
RNASeqTranscript.16276	NT5C3B	-0.0178931	-0.345429	0.309642	4.4915	-0.114116	0.910308	0.99153
RNASeqTranscript.21416		0.0137251	-0.237821	0.265271	7.78865	0.113977	0.910418	0.99153
RNASeqTranscript.21718	PTCD2	-0.0121279	-0.233227	0.208971	4.07978	-0.114583	0.909943	0.99153
RNASeqTranscript.27557		0.0266402	-0.461467	0.514748	3.08718	0.11401	0.910392	0.99153
RNASeqTranscript.31027		0.0668824	-1.15707	1.29083	-0.410248	0.114148	0.910284	0.99153
RNASeqTranscript.28129		0.0484896	-0.841234	0.938213	7.04396	0.113845	0.910521	0.991551
RNASeqTranscript.122	GJA4	-0.029112	-0.567907	0.509683	2.61379	-0.112867	0.911285	0.991633
RNASeqTranscript.5632	UCK1	0.0100051	-0.175595	0.195606	4.95843	0.112606	0.91149	0.991633
RNASeqTranscript.6074		-0.0329317	-0.641396	0.575533	0.378006	-0.113057	0.911137	0.991633
RNASeqTranscript.7260		0.0644012	-1.12128	1.25008	-1.11053	0.113461	0.910821	0.991633
RNASeqTranscript.8876	ZNF804B	0.0644577	-1.12135	1.25027	-0.10971	0.113548	0.910753	0.991633
RNASeqTranscript.14926		0.0290562	-0.508943	0.567055	2.08885	0.112818	0.911324	0.991633
RNASeqTranscript.15768	PRKCA	0.0225775	-0.394817	0.439972	5.69059	0.112992	0.911188	0.991633
RNASeqTranscript.21433	CAT	0.0109686	-0.192598	0.214535	6.53943	0.112555	0.91153	0.991633
RNASeqTranscript.22493	POLE	-0.0283625	-0.552232	0.495507	1.80682	-0.113094	0.911108	0.991633
IsoSeq.20030		0.0606247	-1.06348	1.18473	-1.35565	0.112658	0.91145	0.991633
RNASeqTranscript.24443	DOCK3	-0.0174899	-0.339327	0.304347	5.87693	-0.11352	0.910775	0.991633
RNASeqTranscript.24495	NDUFAF3	-0.0220777	-0.431355	0.3872	3.53717	-0.112682	0.91143	0.991633
RNASeqTranscript.25120		0.0132556	-0.232246	0.258757	5.27035	0.112788	0.911347	0.991633
RNASeqTranscript.25775		-0.0454256	-0.882735	0.791884	1.16058	-0.113327	0.910926	0.991633
RNASeqTranscript.25829		0.0217649	-0.379895	0.423425	5.17964	0.113193	0.911031	0.991633
RNASeqTranscript.26000		0.0209503	-0.36806	0.40996	2.46036	0.112499	0.911574	0.991633
RNASeqTranscript.26373		0.0499651	-0.872744	0.972674	0.626141	0.113115	0.911092	0.991633
RNASeqTranscript.27903	SEZ6L2	-0.0151753	-0.295684	0.265333	7.9299	-0.113009	0.911175	0.991633
RNASeqTranscript.28225		-0.0301618	-0.588364	0.528041	4.13851	-0.112872	0.911282	0.991633
RNASeqTranscript.29248		0.0548203	-0.955662	1.0653	0.895128	0.113327	0.910926	0.991633
RNASeqTranscript.30105		0.0323635	-0.56261	0.627337	3.59778	0.113626	0.910692	0.991633
RNASeqTranscript.154	MAP7D1	-0.0173503	-0.354642	0.319941	5.61598	-0.107453	0.915523	0.991661
RNASeqTranscript.181		0.0378435	-0.730369	0.806056	2.94756	0.102903	0.919087	0.991661
RNASeqTranscript.813		0.0518504	-0.961898	1.0656	-1.27003	0.106842	0.916002	0.991661
RNASeqTranscript.843		-0.0526449	-1.12781	1.02252	4.71398	-0.102282	0.919574	0.991661
RNASeqTranscript.910		-0.0160045	-0.319967	0.287958	6.45002	-0.109987	0.91354	0.991661
RNASeqTranscript.1045		-0.079244	-1.57244	1.41395	-1.31933	-0.110858	0.912858	0.991661
RNASeqTranscript.1055	PSRC1	-0.021591	-0.442294	0.399112	2.50169	-0.107205	0.915718	0.991661
RNASeqTranscript.1296	VPS45	0.0119881	-0.218523	0.242499	5.65571	0.108637	0.914596	0.991661
RNASeqTranscript.1307	PRPF3	0.0212576	-0.409786	0.452301	6.58289	0.103018	0.918997	0.991661
RNASeqTranscript.1336		0.03216	-0.587913	0.652232	1.02631	0.108341	0.914828	0.991661
RNASeqTranscript.1444	DPM3	0.0406742	-0.736514	0.817863	2.52002	0.109323	0.914059	0.991661
RNASeqTranscript.1455		-0.0198934	-0.413802	0.374015	4.37199	-0.105495	0.917057	0.991661
RNASeqTranscript.1531		-0.0467254	-0.930828	0.837378	5.91072	-0.1104	0.913216	0.991661
RNASeqTranscript.1989	NFKBIZ	0.0138991	-0.248739	0.276537	5.74841	0.110548	0.913101	0.991661
RNASeqTranscript.2058	NEPRO	0.0145355	-0.270793	0.299864	3.52914	0.106415	0.916336	0.991661
RNASeqTranscript.2167	POLQ	0.026062	-0.474087	0.526211	2.66288	0.10885	0.91443	0.991661
RNASeqTranscript.2405		0.0261967	-0.477568	0.529961	2.6169	0.108627	0.914604	0.991661
RNASeqTranscript.2461	ZMAT3	0.013216	-0.23389	0.260321	6.90011	0.111721	0.912182	0.991661
RNASeqTranscript.2848	SLCO2A1	0.0518518	-0.992558	1.09626	3.38645	0.103708	0.918457	0.991661
RNASeqTranscript.3353	BICD2	-0.0130236	-0.271295	0.245248	4.25049	-0.105335	0.917182	0.991661
RNASeqTranscript.3469	RPP25L	0.0172876	-0.328237	0.362813	4.14425	0.104514	0.917825	0.991661
RNASeqTranscript.3488	NFX1	-0.0113249	-0.243639	0.22099	5.2857	-0.101831	0.919927	0.991661
RNASeqTranscript.3649	NCBP1	-0.0101703	-0.20977	0.189429	6.51614	-0.106437	0.916319	0.991661
RNASeqTranscript.3700		0.048173	-0.916782	1.01313	-0.357367	0.104283	0.918006	0.991661
RNASeqTranscript.3779	OSTF1	-0.0118982	-0.239625	0.215828	5.19364	-0.109141	0.914202	0.991661
RNASeqTranscript.3899	PUM3	0.0121435	-0.219575	0.243862	4.20755	0.109472	0.913943	0.991661
RNASeqTranscript.3939		0.0270105	-0.478744	0.532765	1.67554	0.111561	0.912308	0.991661
RNASeqTranscript.4083		-0.0205642	-0.414367	0.373238	1.46499	-0.109082	0.914248	0.991661
RNASeqTranscript.4933	PTH2R	-0.0682568	-1.4355	1.29899	2.70104	-0.104284	0.918005	0.991661
RNASeqTranscript.4990		-0.0675428	-1.3653	1.23022	-0.995519	-0.108719	0.914533	0.991661
RNASeqTranscript.5210		-0.0190804	-0.402598	0.364438	6.39237	-0.103925	0.918286	0.991661
RNASeqTranscript.5377	WNT4	0.0825461	-1.54158	1.70667	2.10617	0.106168	0.916529	0.991661
RNASeqTranscript.5497		-0.0391327	-0.795225	0.716959	0.329336	-0.108115	0.915006	0.991661
RNASeqTranscript.5590		0.0172262	-0.324848	0.3593	3.63087	0.105194	0.917293	0.991661
RNASeqTranscript.5599		0.0484775	-0.866532	0.963487	-0.216927	0.110671	0.913004	0.991661
RNASeqTranscript.5642	ABL1	0.0143299	-0.262568	0.291228	5.84349	0.108104	0.915014	0.991661
RNASeqTranscript.5964	GAREM2	0.0534375	-0.984923	1.0918	1.8864	0.107502	0.915485	0.991661
RNASeqTranscript.6055		0.0233122	-0.424851	0.471475	2.46263	0.108659	0.914579	0.991661
RNASeqTranscript.6151	COMMD1	0.0144105	-0.272047	0.300868	4.33438	0.105084	0.917378	0.991661
RNASeqTranscript.6189		0.0200208	-0.360902	0.400943	4.15915	0.10979	0.913694	0.991661
RNASeqTranscript.6221		0.0533768	-0.989574	1.09633	-0.790369	0.106907	0.915951	0.991661
RNASeqTranscript.6323	VRK2	0.0184666	-0.330261	0.367194	4.95694	0.110616	0.913047	0.991661
RNASeqTranscript.6357	C2orf73	-0.0281184	-0.603972	0.547735	1.25346	-0.102	0.919795	0.991661
RNASeqTranscript.6480		-0.0118931	-0.253725	0.229938	5.90585	-0.102731	0.919222	0.991661
RNASeqTranscript.6612		0.0664777	-1.29609	1.42905	-0.0625524	0.101915	0.919862	0.991661
RNASeqTranscript.7006	BIN2	-0.025381	-0.516046	0.465283	3.0218	-0.108055	0.915052	0.991661
RNASeqTranscript.7182	PTPRR	0.0161386	-0.298803	0.331081	6.33133	0.107042	0.915845	0.991661
RNASeqTranscript.7377	DGKA	0.0151484	-0.280522	0.310819	5.18778	0.107023	0.91586	0.991661
RNASeqTranscript.7594		0.0545718	-1.03514	1.14429	-0.84766	0.10461	0.91775	0.991661
RNASeqTranscript.7615		-0.00912657	-0.185077	0.166824	6.24218	-0.108352	0.91482	0.991661
RNASeqTranscript.7961	PRMT8	-0.0393693	-0.795909	0.71717	0.627586	-0.108704	0.914544	0.991661
RNASeqTranscript.8068		-0.0706536	-1.49141	1.3501	-1.23324	-0.10388	0.918321	0.991661
RNASeqTranscript.8170	PARVB	-0.0686736	-1.3467	1.20936	2.81128	-0.112245	0.911772	0.991661
RNASeqTranscript.8227	MLC1	0.0720804	-1.37807	1.52223	3.57449	0.10383	0.918361	0.991661
RNASeqTranscript.8245	LMF2	0.0304953	-0.543366	0.604356	4.31107	0.111006	0.912742	0.991661
RNASeqTranscript.8444		0.080786	-1.42466	1.58623	-1.15726	0.112096	0.911889	0.991661
RNASeqTranscript.8775	BBS9	-0.0162776	-0.338934	0.306379	4.62382	-0.105383	0.917145	0.991661
RNASeqTranscript.8849		0.0372315	-0.678239	0.752702	4.77634	0.108702	0.914546	0.991661
RNASeqTranscript.9142		0.0119047	-0.216173	0.239983	5.7694	0.109032	0.914288	0.991661
RNASeqTranscript.9284		-0.0499523	-1.04854	0.948635	6.2541	-0.104493	0.917841	0.991661
RNASeqTranscript.9399	GALNT11	0.00962809	-0.18462	0.203876	6.02983	0.103539	0.918589	0.991661
RNASeqTranscript.9503	TRIM11	0.0099947	-0.185714	0.205703	5.19389	0.106679	0.91613	0.991661
RNASeqTranscript.9546	HAPLN4	0.0547076	-0.974198	1.08361	3.86451	0.111069	0.912693	0.991661
RNASeqTranscript.9593	RAB3A	-0.0335754	-0.699586	0.632435	5.32841	-0.105308	0.917204	0.991661
RNASeqTranscript.9683	NDUFB7	0.0231458	-0.445537	0.491829	4.11028	0.10316	0.918886	0.991661
RNASeqTranscript.9846		-0.0146437	-0.289253	0.259965	4.34109	-0.111392	0.91244	0.991661
RNASeqTranscript.9930		0.0547252	-1.02655	1.136	-1.74937	0.105724	0.916878	0.991661
RNASeqTranscript.10480		0.0362707	-0.702592	0.775133	0.497729	0.102544	0.919368	0.991661
RNASeqTranscript.10523	PFDN1	-0.0157214	-0.320757	0.289314	4.67832	-0.107662	0.91536	0.991661
RNASeqTranscript.10631		-0.0443067	-0.93487	0.846257	-0.604956	-0.103926	0.918286	0.991661
RNASeqTranscript.10670	SLC6A7	-0.0755315	-1.50619	1.35513	2.86612	-0.110284	0.913308	0.991661
RNASeqTranscript.10711		-0.0662689	-1.3967	1.26417	-1.51937	-0.104048	0.91819	0.991661
IsoSeq.9371		0.032403	-0.590812	0.655618	-1.19957	0.108609	0.914618	0.991661
RNASeqTranscript.10874	CETN3	-0.0113049	-0.233384	0.210775	6.523	-0.106335	0.916399	0.991661
RNASeqTranscript.10894		-0.0111089	-0.236634	0.214416	6.00684	-0.102895	0.919093	0.991661
RNASeqTranscript.11336		-0.0465065	-0.976457	0.883444	1.1658	-0.104465	0.917863	0.991661
RNASeqTranscript.11352	MED28	-0.0115277	-0.230338	0.207282	6.7163	-0.110052	0.913489	0.991661
RNASeqTranscript.11469	UCHL1	-0.0276557	-0.581398	0.526086	7.95938	-0.104327	0.917972	0.991661
RNASeqTranscript.11576		0.0404522	-0.785959	0.866863	1.48302	0.10225	0.919598	0.991661
RNASeqTranscript.11814	EVC	-0.018188	-0.373725	0.337349	4.81801	-0.106861	0.915987	0.991661
RNASeqTranscript.12128	PTGER2	0.0271065	-0.487603	0.541816	3.01643	0.110009	0.913522	0.991661
RNASeqTranscript.12230		0.0377228	-0.693746	0.769192	0.880799	0.107728	0.915308	0.991661
RNASeqTranscript.12254	REC114	-0.0609275	-1.24841	1.12656	-0.652708	-0.107178	0.915739	0.991661
RNASeqTranscript.12329	CDH24	-0.0258203	-0.517884	0.466244	1.91907	-0.109612	0.913833	0.991661
RNASeqTranscript.12489	IVD	0.00982338	-0.190077	0.209724	6.13255	0.102652	0.919284	0.991661
RNASeqTranscript.12632		-0.0227749	-0.466615	0.421065	2.85539	-0.107189	0.91573	0.991661
RNASeqTranscript.12985		0.0385211	-0.748272	0.825314	0.30662	0.102272	0.919581	0.991661
RNASeqTranscript.13171		0.0198034	-0.362177	0.401784	4.78177	0.108298	0.914862	0.991661
RNASeqTranscript.13539		-0.0499352	-0.986906	0.887036	-1.69952	-0.111327	0.912491	0.991661
RNASeqTranscript.13750	PNISR, COQ3	0.0294133	-0.562159	0.620986	8.79981	0.103862	0.918336	0.991661
RNASeqTranscript.13751		-0.0100802	-0.209758	0.189597	6.37025	-0.105453	0.91709	0.991661
RNASeqTranscript.13903		0.0374117	-0.687042	0.761865	1.1498	0.107874	0.915194	0.991661
RNASeqTranscript.13991		0.032622	-0.584796	0.65004	1.1819	0.11037	0.91324	0.991661
RNASeqTranscript.14014	SASH1	-0.0109815	-0.217144	0.195181	7.83315	-0.111268	0.912537	0.991661
RNASeqTranscript.14696	RDH10	0.016208	-0.308742	0.341158	5.05036	0.104191	0.918078	0.991661
RNASeqTranscript.15156		0.0149807	-0.266566	0.296528	5.76494	0.111147	0.912631	0.991661
RNASeqTranscript.15571		-0.0539725	-1.06005	0.952104	-1.26501	-0.112063	0.911915	0.991661
RNASeqTranscript.15775		0.109305	-1.97319	2.1918	-1.62017	0.109642	0.91381	0.991661
RNASeqTranscript.16107		0.142801	-2.76559	3.05119	-0.701825	0.102565	0.919352	0.991661
RNASeqTranscript.16209		0.0617279	-1.20045	1.32391	-0.0986984	0.10216	0.91967	0.991661
RNASeqTranscript.16319		-0.0580462	-1.22479	1.1087	0.481695	-0.103924	0.918287	0.991661
RNASeqTranscript.16460	NME1	0.0158801	-0.28899	0.32075	6.77505	0.108807	0.914463	0.991661
RNASeqTranscript.16560	ZNF18	0.0187145	-0.338169	0.375598	3.01002	0.10954	0.91389	0.991661
RNASeqTranscript.16815	WDR81	0.0170761	-0.313975	0.348127	4.06983	0.107749	0.915292	0.991661
RNASeqTranscript.16931	RAB11FIP4	0.0341453	-0.662013	0.730303	4.6492	0.102457	0.919436	0.991661
RNASeqTranscript.17112		0.0100426	-0.185518	0.205603	6.29913	0.107271	0.915666	0.991661
RNASeqTranscript.17141	ANKFN1	-0.0302384	-0.64541	0.584933	5.21806	-0.102679	0.919263	0.991661
RNASeqTranscript.17158		-0.0937986	-2.005	1.81741	-1.5026	-0.10252	0.919387	0.991661
RNASeqTranscript.17524	C1orf105	0.0499083	-0.927596	1.02741	-1.06059	0.106653	0.91615	0.991661
RNASeqTranscript.17851		0.0357472	-0.679346	0.75084	0.09285	0.104424	0.917896	0.991661
ENSOARG00000013941	GATA3	-0.0474169	-1.00795	0.913112	-0.883272	-0.10312	0.918917	0.991661
RNASeqTranscript.18246		0.0381615	-0.724285	0.800608	0.175667	0.104553	0.917795	0.991661
RNASeqTranscript.18287	THNSL1	-0.0130101	-0.270165	0.244145	5.31214	-0.105683	0.91691	0.991661
IsoSeq.16086		-0.0439883	-0.937109	0.849132	-1.22515	-0.102884	0.919102	0.991661
RNASeqTranscript.18528	ASB13	0.0155529	-0.295332	0.326438	2.99968	0.104504	0.917833	0.991661
RNASeqTranscript.18617	C20orf194	0.0105814	-0.203031	0.224193	6.91318	0.103475	0.918639	0.991661
RNASeqTranscript.18750	NPEPL1	-0.0223625	-0.448015	0.40329	4.02679	-0.109745	0.913729	0.991661
RNASeqTranscript.18869		0.0241995	-0.468185	0.516584	4.07711	0.102665	0.919274	0.991661
RNASeqTranscript.18913	ACSS2	0.0097738	-0.185695	0.205243	5.39505	0.104449	0.917876	0.991661
RNASeqTranscript.19154	PARD6B	0.0137655	-0.26409	0.291621	4.41596	0.103489	0.918628	0.991661
RNASeqTranscript.19309		-0.00980672	-0.209776	0.190162	5.72655	-0.102443	0.919448	0.991661
RNASeqTranscript.19354	KLHL36	0.0182972	-0.345595	0.38219	4.54255	0.105034	0.917418	0.991661
RNASeqTranscript.20540	TNNT1	-0.0339248	-0.669403	0.601554	2.34419	-0.111516	0.912343	0.991661
RNASeqTranscript.20546		-0.0356494	-0.765103	0.693804	0.889355	-0.102088	0.919726	0.991661
RNASeqTranscript.20654		0.0111631	-0.201179	0.223506	4.1504	0.109816	0.913673	0.991661
RNASeqTranscript.20672		-0.07111	-1.43653	1.29431	-0.868659	-0.108789	0.914478	0.991661
RNASeqTranscript.20960	CD3D	0.0553282	-1.0457	1.15635	0.448845	0.104971	0.917467	0.991661
RNASeqTranscript.21121	MRVI1	-0.0177396	-0.368513	0.333034	6.64501	-0.105642	0.916942	0.991661
RNASeqTranscript.21322		-0.0399666	-0.795026	0.715093	3.37703	-0.11057	0.913084	0.991661
RNASeqTranscript.21338		-0.012431	-0.245551	0.220689	4.55933	-0.11139	0.912442	0.991661
RNASeqTranscript.21439	CD44	0.032132	-0.616374	0.680638	3.85357	0.103501	0.918619	0.991661
RNASeqTranscript.21584		-0.0804299	-1.72462	1.56376	-1.96672	-0.102184	0.91965	0.991661
RNASeqTranscript.21988	NADK2	0.0109798	-0.198988	0.220947	5.44435	0.109235	0.914128	0.991661
RNASeqTranscript.22168	MSMO1	0.0212443	-0.412463	0.454951	7.81681	0.102321	0.919543	0.991661
RNASeqTranscript.22215		0.0247106	-0.470566	0.519987	0.630795	0.104221	0.918055	0.991661
RNASeqTranscript.22664	CIT	-0.0214623	-0.434488	0.391563	7.00393	-0.108547	0.914667	0.991661
RNASeqTranscript.22787		-0.0181373	-0.384145	0.34787	6.88606	-0.103515	0.918608	0.991661
RNASeqTranscript.23524	AKAP6	-0.0582796	-1.16257	1.04601	5.88024	-0.110243	0.913339	0.991661
RNASeqTranscript.23561	RALGAPA1	0.00892622	-0.174068	0.19192	7.33628	0.101894	0.919877	0.991661
RNASeqTranscript.23696	PPP4R4	-0.0232194	-0.499588	0.453149	4.79008	-0.101819	0.919937	0.991661
RNASeqTranscript.23854	SIVA1	0.0492767	-0.885947	0.9845	1.30241	0.110064	0.91348	0.991661
RNASeqTranscript.23965		-0.0555526	-1.14875	1.03765	0.407194	-0.106151	0.916543	0.991661
RNASeqTranscript.24025	SLC25A38	0.0128006	-0.24254	0.268141	4.35166	0.10472	0.917664	0.991661
RNASeqTranscript.24052	ULK4	0.015748	-0.298719	0.330215	4.23977	0.104609	0.917751	0.991661
RNASeqTranscript.24071		-0.0564847	-1.15071	1.03774	-1.36769	-0.107831	0.915228	0.991661
RNASeqTranscript.24153		0.0426161	-0.818325	0.903558	3.60926	0.1034	0.918698	0.991661
RNASeqTranscript.24258		-0.0507856	-0.997582	0.896011	-0.430851	-0.112048	0.911927	0.991661
RNASeqTranscript.24341		-0.0314748	-0.626668	0.563719	-0.374803	-0.110465	0.913166	0.991661
RNASeqTranscript.24481		-0.0153965	-0.303318	0.272525	7.71956	-0.111704	0.912196	0.991661
RNASeqTranscript.25268		0.038318	-0.697779	0.774415	2.50089	0.10874	0.914516	0.991661
RNASeqTranscript.25271		-0.0221887	-0.477371	0.432994	2.0938	-0.101828	0.91993	0.991661
RNASeqTranscript.25402		-0.0352907	-0.745315	0.674733	-0.0888426	-0.103826	0.918364	0.991661
RNASeqTranscript.25563		0.0174466	-0.313235	0.348128	4.94057	0.11021	0.913365	0.991661
RNASeqTranscript.25656		-0.0325968	-0.692935	0.627741	0.47201	-0.103117	0.91892	0.991661
RNASeqTranscript.25897	ADAMTS15	-0.0556484	-1.16695	1.05566	2.10052	-0.104602	0.917756	0.991661
RNASeqTranscript.26171	RAD9A	-0.025933	-0.536788	0.484922	1.4131	-0.106041	0.916629	0.991661
RNASeqTranscript.26299		0.0873283	-1.61894	1.7936	-0.997847	0.106912	0.915947	0.991661
RNASeqTranscript.26458	MYOF	0.0358328	-0.668103	0.739768	6.12798	0.106333	0.916401	0.991661
RNASeqTranscript.26869	CFAP46	-0.041109	-0.847616	0.765398	4.59598	-0.106475	0.916289	0.991661
RNASeqTranscript.27170		-0.0402146	-0.795654	0.715225	1.15431	-0.1112	0.912591	0.991661
RNASeqTranscript.27365	ZNF532	0.0102907	-0.186376	0.206957	5.81141	0.109304	0.914075	0.991661
RNASeqTranscript.27366		0.0855842	-1.65421	1.82538	2.18052	0.102758	0.919201	0.991661
RNASeqTranscript.27442	WDR90	0.049507	-0.938715	1.03773	3.37823	0.104648	0.91772	0.991661
RNASeqTranscript.27496	HAGH	0.0137218	-0.256644	0.284088	4.88679	0.106018	0.916648	0.991661
RNASeqTranscript.27523		0.014464	-0.268487	0.297415	3.54953	0.106782	0.916049	0.991661
RNASeqTranscript.27682		0.0454014	-0.87441	0.965213	-0.585677	0.103107	0.918927	0.991661
RNASeqTranscript.27864	SPNS1	-0.0151216	-0.308969	0.278725	4.06682	-0.107497	0.91549	0.991661
RNASeqTranscript.28031		-0.0287718	-0.607274	0.549731	1.99921	-0.103892	0.918313	0.991661
RNASeqTranscript.28522		0.0401646	-0.71974	0.80007	-0.179458	0.110409	0.91321	0.991661
IsoSeq.23850		0.0399416	-0.767177	0.847061	-0.346966	0.103373	0.918719	0.991661
RNASeqTranscript.28886	WDR17	-0.0134963	-0.278389	0.251397	5.58582	-0.10643	0.916325	0.991661
RNASeqTranscript.28921	WWC2	0.0157795	-0.303119	0.334678	5.5878	0.103362	0.918728	0.991661
RNASeqTranscript.29400		0.016304	-0.31712	0.349728	2.93993	0.102145	0.919681	0.991661
RNASeqTranscript.29731	PORCN	-0.0191561	-0.387796	0.349484	3.9915	-0.108549	0.914666	0.991661
RNASeqTranscript.29748		0.0375013	-0.68992	0.764923	1.83931	0.107691	0.915337	0.991661
RNASeqTranscript.30040	IDH3G	0.0119496	-0.222241	0.24614	5.45528	0.106586	0.916202	0.991661
RNASeqTranscript.30067	PRRG3	0.0191339	-0.353904	0.392172	5.76609	0.107145	0.915765	0.991661
RNASeqTranscript.30521	TMEM100	-0.0286189	-0.590724	0.533486	4.03983	-0.106354	0.916384	0.991661
RNASeqTranscript.30938		-0.0587814	-1.25407	1.13651	-0.248453	-0.102727	0.919225	0.991661
RNASeqTranscript.962		-0.0483982	-1.04225	0.945457	0.932547	-0.101724	0.92001	0.99169
RNASeqTranscript.1652	ALDH9A1	0.026475	-0.517554	0.570504	7.6551	0.101656	0.920064	0.991698
RNASeqTranscript.22899		-0.0435357	-0.941001	0.85393	0.312605	-0.101332	0.920318	0.991921
RNASeqTranscript.18292	GAD2	0.0719985	-1.41541	1.55941	5.35245	0.101114	0.920489	0.992005
RNASeqTranscript.19011		0.0102461	-0.201404	0.221896	7.18639	0.101126	0.92048	0.992005
RNASeqTranscript.520		-0.0183422	-0.401036	0.364351	8.32422	-0.10012	0.921268	0.992016
RNASeqTranscript.2107	GAP43	-0.047533	-1.0448	0.949735	6.24816	-0.0995642	0.921703	0.992016
RNASeqTranscript.2412	MCCC1	0.010944	-0.2175	0.239388	4.95282	0.100073	0.921305	0.992016
RNASeqTranscript.3099	PP2D1	-0.0347628	-0.766111	0.696586	-0.209692	-0.0992909	0.921917	0.992016
RNASeqTranscript.4320		-0.0295204	-0.651868	0.592827	0.474779	-0.0990853	0.922079	0.992016
RNASeqTranscript.4614		0.0299254	-0.603889	0.66374	-0.818404	0.0986274	0.922437	0.992016
RNASeqTranscript.6485		0.0445361	-0.893315	0.982387	1.07269	0.0991967	0.921991	0.992016
RNASeqTranscript.7775	STRAP	0.008406	-0.169139	0.185951	7.26703	0.0989011	0.922223	0.992016
RNASeqTranscript.8233		0.0319555	-0.638161	0.702073	1.55723	0.0996127	0.921665	0.992016
RNASeqTranscript.9209	TAS2R3	-0.0591175	-1.28844	1.1702	-1.46722	-0.100455	0.921005	0.992016
RNASeqTranscript.10931		0.0511966	-1.03052	1.13291	3.42478	0.0988659	0.92225	0.992016
RNASeqTranscript.11829	LYAR	-0.0127155	-0.2803	0.254869	3.48274	-0.0992639	0.921938	0.992016
RNASeqTranscript.13271	SNW1	0.0131497	-0.262427	0.288726	6.37359	0.0996766	0.921615	0.992016
RNASeqTranscript.13367		0.0144855	-0.289873	0.318844	3.30097	0.0994188	0.921817	0.992016
RNASeqTranscript.13519		-0.040327	-0.887977	0.807323	1.58827	-0.09938	0.921848	0.992016
RNASeqTranscript.13671		0.0358462	-0.719423	0.791116	-0.740687	0.0991427	0.922033	0.992016
RNASeqTranscript.14073		-0.0191085	-0.418089	0.379872	4.71973	-0.100045	0.921326	0.992016
RNASeqTranscript.14316		0.018567	-0.368329	0.405463	4.85381	0.100246	0.921169	0.992016
RNASeqTranscript.14782	CSMD3	-0.0522854	-1.15994	1.05537	2.95836	-0.0986045	0.922455	0.992016
RNASeqTranscript.15289	SLC25A5	0.0250236	-0.504758	0.554805	1.05741	0.098667	0.922406	0.992016
RNASeqTranscript.15841	FDXR	0.0232958	-0.464014	0.510605	2.78807	0.0998602	0.921471	0.992016
RNASeqTranscript.16268	ZNF385C	0.0203614	-0.408399	0.449122	4.29765	0.0991999	0.921989	0.992016
RNASeqTranscript.16880	NUFIP2	-0.00715085	-0.157742	0.143441	7.45957	-0.099192	0.921995	0.992016
RNASeqTranscript.17425	KIF26B	-0.0188202	-0.417062	0.379422	5.13249	-0.0987179	0.922366	0.992016
RNASeqTranscript.17541	PLOD1	0.0150063	-0.301742	0.331755	5.80669	0.0989639	0.922174	0.992016
RNASeqTranscript.17586		-0.0214763	-0.467334	0.424381	1.47975	-0.10062	0.920876	0.992016
RNASeqTranscript.17724		0.0181439	-0.357664	0.393952	6.47795	0.100852	0.920694	0.992016
RNASeqTranscript.18772	MC3R	0.0569842	-1.14034	1.25431	1.49745	0.0994174	0.921818	0.992016
RNASeqTranscript.20069		-0.0547955	-1.20431	1.09472	0.591524	-0.0995746	0.921695	0.992016
RNASeqTranscript.20328		0.0148292	-0.292823	0.322481	3.20643	0.100688	0.920823	0.992016
RNASeqTranscript.21415		-0.0372929	-0.817135	0.742549	-0.170344	-0.099894	0.921445	0.992016
RNASeqTranscript.21686		0.0362236	-0.727812	0.800259	-0.449059	0.099037	0.922116	0.992016
IsoSeq.18960		0.037682	-0.752762	0.828126	0.420604	0.0995823	0.921689	0.992016
RNASeqTranscript.23820		0.0545023	-1.08389	1.19289	0.370936	0.10001	0.921354	0.992016
RNASeqTranscript.23869		-0.0186242	-0.406269	0.369021	5.55258	-0.10036	0.921079	0.992016
RNASeqTranscript.25183	MRPS18B	0.0175433	-0.353434	0.388521	6.53664	0.0987833	0.922315	0.992016
RNASeqTranscript.25981	TMEM223	0.0218243	-0.437572	0.481221	2.96847	0.0992365	0.92196	0.992016
RNASeqTranscript.26218		0.0149822	-0.29876	0.328725	5.45389	0.0997523	0.921556	0.992016
RNASeqTranscript.26278		-0.0310895	-0.680262	0.618083	4.70471	-0.10004	0.92133	0.992016
RNASeqTranscript.27013	RPRD1A	0.00903952	-0.178388	0.196467	7.24914	0.100747	0.920777	0.992016
RNASeqTranscript.27842	TNRC6A	0.0119242	-0.234765	0.258614	7.69116	0.100972	0.9206	0.992016
RNASeqTranscript.30450		-0.270701	-5.89395	5.35255	-1.89501	-0.100559	0.920923	0.992016
RNASeqTranscript.12002		-0.0668988	-1.48509	1.35129	-1.81826	-0.0985379	0.922508	0.992022
IsoSeq.7951		0.0689982	-1.39831	1.5363	-0.741677	0.0982284	0.92275	0.992043
RNASeqTranscript.9972		-0.0376723	-0.837006	0.761661	1.10822	-0.0984495	0.922577	0.992043
RNASeqTranscript.11115		-0.0373833	-0.832473	0.757706	-1.41516	-0.0982158	0.92276	0.992043
RNASeqTranscript.20641		0.0362091	-0.733212	0.80563	0.363616	0.0983046	0.92269	0.992043
RNASeqTranscript.27598		0.0416578	-0.843905	0.92722	-1.06804	0.0982644	0.922722	0.992043
RNASeqTranscript.20	STK25	-0.0150772	-0.355658	0.325504	4.27585	-0.0924738	0.927262	0.992078
RNASeqTranscript.39		0.027041	-0.569357	0.623439	3.98171	0.094712	0.925507	0.992078
RNASeqTranscript.133		0.0368941	-0.844166	0.917954	-1.22268	0.0874723	0.931185	0.992078
RNASeqTranscript.263		0.0428408	-0.913027	0.998709	-0.443042	0.0936223	0.926361	0.992078
RNASeqTranscript.322	PLK3	0.016884	-0.385348	0.419116	3.23811	0.0876836	0.931019	0.992078
RNASeqTranscript.460		0.0683794	-1.59016	1.72692	6.58197	0.0861228	0.932244	0.992078
RNASeqTranscript.882		0.0203621	-0.425061	0.465785	1.59884	0.0954924	0.924895	0.992078
RNASeqTranscript.904	EVI5	-0.00744488	-0.181629	0.166739	6.17307	-0.0892828	0.929765	0.992078
RNASeqTranscript.929	ARHGAP29	-0.0212204	-0.495294	0.452853	6.97364	-0.0935036	0.926454	0.992078
RNASeqTranscript.1127	SLC16A1	0.022508	-0.478054	0.52307	6.10823	0.0939288	0.926121	0.992078
RNASeqTranscript.1308	RPRD2	-0.00746069	-0.169893	0.154972	7.39366	-0.0959459	0.924539	0.992078
RNASeqTranscript.1446		-0.00739741	-0.182887	0.168092	5.25591	-0.0880538	0.930729	0.992078
RNASeqTranscript.1825	HSPA13	-0.00998055	-0.242387	0.222426	8.31067	-0.089707	0.929432	0.992078
RNASeqTranscript.1987		-0.0340303	-0.801877	0.733817	0.409011	-0.0925787	0.927179	0.992078
RNASeqTranscript.2071	NAA50	-0.0111753	-0.259442	0.237092	6.83069	-0.0940287	0.926042	0.992078
RNASeqTranscript.2216		0.0250115	-0.572377	0.6224	2.67242	0.0874584	0.931196	0.992078
RNASeqTranscript.2268		-0.0245123	-0.559051	0.510027	-0.314454	-0.095791	0.924661	0.992078
RNASeqTranscript.2624		-0.0254891	-0.576164	0.525186	0.0309759	-0.0966892	0.923957	0.992078
RNASeqTranscript.2780	NMNAT3	-0.0174802	-0.438092	0.403132	3.48186	-0.0868127	0.931703	0.992078
RNASeqTranscript.2900		-0.0516059	-1.15062	1.04741	-0.789312	-0.0980879	0.92286	0.992078
RNASeqTranscript.3118	ACP1	0.0104026	-0.217312	0.238117	5.12107	0.0954268	0.924946	0.992078
RNASeqTranscript.3136		-0.0130133	-0.318649	0.292622	5.96094	-0.0889416	0.930032	0.992078
RNASeqTranscript.3217		0.0991776	-2.27935	2.47771	-2.06685	0.0871012	0.931476	0.992078
ENSOARG00000011417	FRMPD1	0.0249555	-0.513681	0.563592	1.35172	0.0967808	0.923885	0.992078
RNASeqTranscript.3699	NPR2, RGP1	0.0118978	-0.254793	0.278589	7.31265	0.0931921	0.926698	0.992078
RNASeqTranscript.3823	C9orf85	-0.011864	-0.297913	0.274185	4.42865	-0.0866386	0.931839	0.992078
RNASeqTranscript.3922		0.027517	-0.60172	0.656754	1.31633	0.0913496	0.928143	0.992078
RNASeqTranscript.4065		0.0657935	-1.51752	1.6491	-1.32128	0.0868034	0.93171	0.992078
RNASeqTranscript.4157		0.0735832	-1.58072	1.72789	-0.268809	0.0929142	0.926916	0.992078
RNASeqTranscript.4170		-0.03606	-0.839246	0.767126	1.33262	-0.0937839	0.926234	0.992078
RNASeqTranscript.4275		-0.0362786	-0.831033	0.758476	0.0653046	-0.0953537	0.925004	0.992078
RNASeqTranscript.4386	AGPS	0.0086907	-0.180731	0.198113	6.77011	0.0958393	0.924623	0.992078
RNASeqTranscript.4409		0.0202659	-0.415505	0.456036	0.996035	0.0971464	0.923598	0.992078
RNASeqTranscript.4471	KLHL23	-0.0184298	-0.421375	0.384516	3.1142	-0.0955417	0.924856	0.992078
RNASeqTranscript.4540	RBMS1	-0.0167568	-0.413271	0.379757	7.10906	-0.0882777	0.930553	0.992078
RNASeqTranscript.4591	KCNJ3	-0.0511943	-1.16005	1.05766	3.16624	-0.0964419	0.92415	0.992078
RNASeqTranscript.4729	C1QL2	-0.0799846	-1.87752	1.71755	2.43241	-0.0929497	0.926889	0.992078
RNASeqTranscript.4977	ATIC	-0.00879877	-0.196786	0.179189	5.35615	-0.0977716	0.923108	0.992078
RNASeqTranscript.5022	RNF25	-0.00961526	-0.239243	0.220013	4.31533	-0.0874692	0.931187	0.992078
RNASeqTranscript.5034	CNPPD1	0.0105931	-0.233143	0.254329	5.10073	0.0907868	0.928585	0.992078
RNASeqTranscript.5121		-0.0227749	-0.549889	0.504339	3.86506	-0.0902549	0.929002	0.992078
RNASeqTranscript.5358		-0.0311914	-0.740141	0.677758	-0.384755	-0.0919048	0.927708	0.992078
RNASeqTranscript.5478		-0.0575101	-1.3977	1.28268	-0.519385	-0.0896389	0.929485	0.992078
RNASeqTranscript.5561		0.0668281	-1.42383	1.55749	0.364022	0.0936482	0.926341	0.992078
RNASeqTranscript.5597		0.0310439	-0.649014	0.711102	1.61353	0.0953563	0.925002	0.992078
RNASeqTranscript.5723	PIP5KL1	0.0453443	-0.939619	1.03031	-0.554371	0.0961662	0.924367	0.992078
RNASeqTranscript.5869	PQLC3	-0.0185388	-0.457201	0.420124	2.87649	-0.0882817	0.93055	0.992078
ENSOARG00000016033		-0.0270038	-0.645953	0.591945	-0.104754	-0.0911358	0.928311	0.992078
RNASeqTranscript.6671	GPR45	0.0205929	-0.439605	0.480791	2.07217	0.0934744	0.926477	0.992078
RNASeqTranscript.6762		-0.0372964	-0.942018	0.867425	-0.242093	-0.0861136	0.932251	0.992078
IsoSeq.6244		0.0383293	-0.863622	0.940281	-0.488422	0.0887701	0.930167	0.992078
RNASeqTranscript.7364		-0.0283514	-0.69593	0.639228	0.80733	-0.0887138	0.930211	0.992078
RNASeqTranscript.7409		-0.0285104	-0.662118	0.605097	1.6028	-0.0939945	0.926069	0.992078
RNASeqTranscript.7457		-0.0627661	-1.42343	1.2979	-1.45749	-0.0963592	0.924215	0.992078
RNASeqTranscript.7754	AEBP2	-0.0104839	-0.238954	0.217986	6.39834	-0.095855	0.924611	0.992078
RNASeqTranscript.7784	MGP	0.0457686	-1.02842	1.11996	6.36108	0.0890032	0.929984	0.992078
RNASeqTranscript.7893	PHB2	-0.0154855	-0.362096	0.331125	5.17005	-0.093326	0.926593	0.992078
RNASeqTranscript.7989	B4GALNT3	0.0256986	-0.591788	0.643186	2.44009	0.0869363	0.931606	0.992078
RNASeqTranscript.8199		0.0458777	-0.997455	1.08921	-0.940034	0.091854	0.927748	0.992078
RNASeqTranscript.8238	DENND6B	-0.0277248	-0.683583	0.628133	4.82637	-0.0883035	0.930533	0.992078
RNASeqTranscript.8246		0.0203276	-0.460751	0.501406	4.27159	0.088265	0.930563	0.992078
RNASeqTranscript.8360	CASD1	-0.00934436	-0.210618	0.191929	7.25698	-0.09698	0.923729	0.992078
RNASeqTranscript.8507		0.0284637	-0.617215	0.674142	1.6918	0.0920862	0.927566	0.992078
RNASeqTranscript.8516	CCDC126	-0.0129884	-0.322339	0.296362	3.93213	-0.0877051	0.931002	0.992078
RNASeqTranscript.8528		0.0604129	-1.3368	1.45763	4.03992	0.0903204	0.928951	0.992078
RNASeqTranscript.9004		-0.0692306	-1.6414	1.50294	2.17676	-0.0919851	0.927645	0.992078
RNASeqTranscript.9130		0.0125438	-0.291515	0.316603	6.07337	0.0861766	0.932202	0.992078
RNASeqTranscript.9266		0.044129	-1.02628	1.11454	-1.34734	0.0861177	0.932248	0.992078
RNASeqTranscript.9267		0.0320324	-0.7168	0.780864	1.98497	0.0893562	0.929707	0.992078
RNASeqTranscript.9386		0.0301699	-0.637574	0.697913	3.22501	0.0943807	0.925766	0.992078
RNASeqTranscript.9669		0.0304466	-0.646505	0.707399	1.91912	0.0939509	0.926103	0.992078
RNASeqTranscript.9826		0.0320158	-0.698947	0.762978	0.649986	0.0914933	0.928031	0.992078
RNASeqTranscript.9828		-0.0210352	-0.475077	0.433006	3.49822	-0.0967767	0.923888	0.992078
RNASeqTranscript.9969	DPP9	0.0146693	-0.315887	0.345226	3.87301	0.092701	0.927084	0.992078
RNASeqTranscript.10004	ZFR2	0.0217579	-0.454	0.497516	4.83361	0.0955323	0.924864	0.992078
RNASeqTranscript.10064		-0.0155103	-0.371518	0.340497	3.36241	-0.0910081	0.928411	0.992078
RNASeqTranscript.10366	MBD3	-0.0175537	-0.410637	0.375529	5.5284	-0.093283	0.926627	0.992078
RNASeqTranscript.10602		0.0336549	-0.726483	0.793793	1.24146	0.0924857	0.927252	0.992078
RNASeqTranscript.10957	NUDT12	-0.0121822	-0.289565	0.2652	4.40693	-0.0917416	0.927836	0.992078
RNASeqTranscript.11144		0.06471	-1.42725	1.55667	-0.695682	0.0906013	0.92873	0.992078
RNASeqTranscript.11323		0.0276304	-0.642252	0.697513	0.882722	0.0861605	0.932214	0.992078
RNASeqTranscript.11516	DCUN1D4	-0.0111748	-0.270948	0.248598	6.64024	-0.0898595	0.929312	0.992078
RNASeqTranscript.11726		0.0451486	-0.921937	1.01223	-0.332194	0.0975211	0.923304	0.992078
RNASeqTranscript.11749	GPAT3	-0.0190896	-0.438027	0.399848	2.82348	-0.0951846	0.925136	0.992078
RNASeqTranscript.11866		0.0380206	-0.834649	0.91069	0.231993	0.0910098	0.92841	0.992078
RNASeqTranscript.11943	FGFR3	-0.0173801	-0.42877	0.39401	4.96247	-0.0882507	0.930574	0.992078
RNASeqTranscript.12019		0.0140312	-0.322202	0.350264	2.82263	0.0871711	0.931421	0.992078
RNASeqTranscript.12022		0.0265076	-0.61225	0.665265	-0.370178	0.0866869	0.931801	0.992078
RNASeqTranscript.12172	SMAD6	0.0230831	-0.5238	0.569966	2.13829	0.0881696	0.930638	0.992078
RNASeqTranscript.12265		0.0133573	-0.285656	0.312371	7.25692	0.0933141	0.926603	0.992078
RNASeqTranscript.12701		0.0733126	-1.56656	1.71318	-1.07572	0.0933873	0.926545	0.992078
RNASeqTranscript.12925	AP5M1	0.00897733	-0.204533	0.222488	6.83606	0.0878309	0.930904	0.992078
RNASeqTranscript.13153	ZFYVE1	-0.00793382	-0.196086	0.180218	5.46629	-0.0880833	0.930706	0.992078
RNASeqTranscript.13601	LAMA4	0.0144815	-0.33184	0.360803	6.88587	0.0873484	0.931282	0.992078
RNASeqTranscript.13702		0.066073	-1.40002	1.53217	3.74003	0.0941414	0.925954	0.992078
RNASeqTranscript.14293	C8orf33	0.014663	-0.319006	0.348332	4.0226	0.0917964	0.927793	0.992078
RNASeqTranscript.14496		-0.0412683	-0.948591	0.866055	4.82842	-0.0950111	0.925272	0.992078
RNASeqTranscript.14828	DPYS	-0.0440405	-1.00648	0.918401	0.647364	-0.0955865	0.924821	0.992078
RNASeqTranscript.15641		0.0345153	-0.766453	0.835484	1.34665	0.0900152	0.92919	0.992078
RNASeqTranscript.15910		-0.090249	-2.15075	1.97026	-1.2549	-0.0914931	0.928031	0.992078
RNASeqTranscript.15945		0.0224827	-0.516791	0.561757	5.77775	0.0870882	0.931486	0.992078
RNASeqTranscript.16085		0.0427845	-0.944008	1.02958	-0.0944449	0.0905691	0.928756	0.992078
RNASeqTranscript.16308	CASC3	-0.00884754	-0.214672	0.196977	6.98506	-0.0897933	0.929364	0.992078
RNASeqTranscript.16563		0.0377407	-0.786656	0.862137	-0.639197	0.0956298	0.924787	0.992078
RNASeqTranscript.16754	SPNS2	0.0174702	-0.384854	0.419795	2.88376	0.0907068	0.928648	0.992078
RNASeqTranscript.16942	ADAP2	-0.0133537	-0.337069	0.310362	4.74521	-0.0861702	0.932207	0.992078
RNASeqTranscript.17024	GGNBP2	-0.00932979	-0.212965	0.194305	6.32279	-0.0957061	0.924727	0.992078
RNASeqTranscript.17321	LYPLAL1	-0.0257654	-0.589801	0.53827	4.9451	-0.0954225	0.92495	0.992078
RNASeqTranscript.17551	FBXO44	-0.021623	-0.526213	0.482967	5.2165	-0.089515	0.929582	0.992078
RNASeqTranscript.17575		0.0373155	-0.770459	0.84509	-0.768383	0.096498	0.924106	0.992078
RNASeqTranscript.17686	TMEM52	0.0372947	-0.760993	0.835582	0.257663	0.0975903	0.92325	0.992078
RNASeqTranscript.17735		0.0148288	-0.310591	0.340248	3.29973	0.0951877	0.925134	0.992078
RNASeqTranscript.17867		-0.0340308	-0.817399	0.749338	1.0404	-0.0907456	0.928617	0.992078
RNASeqTranscript.17878		0.0243475	-0.56255	0.611245	2.48441	0.0866584	0.931824	0.992078
RNASeqTranscript.17944		-0.0215606	-0.492258	0.449137	3.69686	-0.0956839	0.924745	0.992078
RNASeqTranscript.18303		0.0369378	-0.812525	0.886401	-0.720636	0.0908334	0.928548	0.992078
RNASeqTranscript.18490	NKX2-2	-0.0338664	-0.849652	0.781919	0.304978	-0.0867185	0.931776	0.992078
RNASeqTranscript.18662		0.0275614	-0.632302	0.687425	0.148008	0.0872501	0.931359	0.992078
RNASeqTranscript.18691	ZGPAT	-0.018374	-0.444962	0.408214	4.72457	-0.0899733	0.929223	0.992078
RNASeqTranscript.18761		-0.0723623	-1.64122	1.49649	3.48297	-0.0963495	0.924223	0.992078
RNASeqTranscript.18774		-0.0103459	-0.232824	0.212132	7.24115	-0.0971408	0.923603	0.992078
RNASeqTranscript.18926		-0.018972	-0.425912	0.387968	4.39803	-0.0973875	0.923409	0.992078
RNASeqTranscript.18996	TGM2	-0.064304	-1.58154	1.45294	5.27091	-0.0885325	0.930353	0.992078
RNASeqTranscript.19130	STAU1	0.0073847	-0.167269	0.182038	6.86897	0.0883231	0.930517	0.992078
RNASeqTranscript.19191		-0.0174337	-0.421275	0.386408	6.23436	-0.0901777	0.929063	0.992078
RNASeqTranscript.19311	CMIP	-0.0185036	-0.427257	0.39025	6.78987	-0.0945617	0.925625	0.992078
RNASeqTranscript.19422	CPNE7	-0.0714246	-1.72592	1.58307	3.36127	-0.090178	0.929062	0.992078
RNASeqTranscript.19479		0.00668783	-0.148402	0.161778	5.63935	0.0900783	0.929141	0.992078
RNASeqTranscript.19615		-0.0825862	-2.00297	1.83779	-1.54422	-0.0898338	0.929332	0.992078
RNASeqTranscript.19677		-0.0222126	-0.543848	0.499423	0.803239	-0.0889511	0.930025	0.992078
IsoSeq.17038		-0.029454	-0.736414	0.677506	-0.923219	-0.0870299	0.931532	0.992078
RNASeqTranscript.20197	HIF3A	-0.0299646	-0.687458	0.627529	3.53443	-0.0951998	0.925124	0.992078
RNASeqTranscript.20430		-0.0464165	-1.1063	1.01347	-0.726983	-0.0914813	0.92804	0.992078
RNASeqTranscript.20568		-0.0332023	-0.743418	0.677013	6.79018	-0.0976556	0.923199	0.992078
RNASeqTranscript.20681		-0.025453	-0.597222	0.546316	0.0379338	-0.0929903	0.926857	0.992078
RNASeqTranscript.20804	SESN3	0.00991987	-0.219475	0.239315	8.99508	0.0903318	0.928942	0.992078
RNASeqTranscript.21123	LYVE1	0.0453792	-0.937434	1.02819	0.288459	0.0964506	0.924144	0.992078
RNASeqTranscript.21450	COMMD9	0.0103998	-0.237341	0.25814	4.01704	0.0876895	0.931015	0.992078
RNASeqTranscript.21475	API5	0.00886115	-0.202248	0.21997	7.13187	0.0876805	0.931022	0.992078
RNASeqTranscript.21540	RAPSN	-0.0557136	-1.28106	1.16964	-0.60086	-0.0949775	0.925299	0.992078
RNASeqTranscript.21746	CDK7	0.0102727	-0.213516	0.234062	4.85314	0.0958877	0.924585	0.992078
RNASeqTranscript.22118		-0.0173365	-0.421713	0.38704	3.59772	-0.0895559	0.92955	0.992078
RNASeqTranscript.22349	JADE1	0.0109829	-0.249736	0.271702	6.61654	0.0879964	0.930774	0.992078
RNASeqTranscript.22714		0.0232463	-0.499608	0.546101	1.47885	0.0928738	0.926948	0.992078
RNASeqTranscript.23062	UFD1	0.0109925	-0.24984	0.271825	5.41019	0.0880344	0.930744	0.992078
RNASeqTranscript.23261	HDDC3	-0.0181137	-0.427801	0.391574	3.31305	-0.0923576	0.927353	0.992078
IsoSeq.19923		-0.0396479	-0.928974	0.849679	0.262454	-0.0931275	0.926749	0.992078
RNASeqTranscript.23548	SRP54	-0.00874032	-0.209712	0.192232	6.48179	-0.0908472	0.928537	0.992078
RNASeqTranscript.23728	SETD3	0.0073661	-0.166482	0.181214	5.68389	0.0885089	0.930372	0.992078
RNASeqTranscript.23889		0.0263491	-0.596062	0.64876	1.88102	0.0884316	0.930432	0.992078
RNASeqTranscript.24045	CTNNB1	-0.00875942	-0.207575	0.190056	9.20142	-0.0920331	0.927607	0.992078
RNASeqTranscript.24493	QRICH1	-0.00748722	-0.172964	0.15799	6.53416	-0.0945152	0.925661	0.992078
RNASeqTranscript.24573		-0.0432357	-1.09021	1.00373	0.612492	-0.0862635	0.932133	0.992078
RNASeqTranscript.24915		-0.0215906	-0.518382	0.475201	1.9372	-0.0907842	0.928587	0.992078
RNASeqTranscript.24969	CRIP3	0.028032	-0.646394	0.702458	1.07046	0.0868237	0.931694	0.992078
RNASeqTranscript.25034	PTCHD4	-0.0193356	-0.470034	0.431363	6.81198	-0.0896169	0.929503	0.992078
RNASeqTranscript.25071	HLA-DRA	-0.0366409	-0.872279	0.798997	6.35313	-0.0915942	0.927952	0.992078
RNASeqTranscript.25165		-0.117557	-2.72888	2.49376	0.974895	-0.094039	0.926034	0.992078
RNASeqTranscript.25345	SCGN	-0.0428055	-1.00858	0.92297	6.49437	-0.0925854	0.927174	0.992078
RNASeqTranscript.25388		-0.0290577	-0.707881	0.649765	0.551505	-0.0894177	0.929659	0.992078
RNASeqTranscript.25557		0.041554	-0.902192	0.9853	-0.184626	0.0919766	0.927652	0.992078
RNASeqTranscript.25691	CCDC90B	-0.0102061	-0.255231	0.234818	5.59028	-0.0870098	0.931548	0.992078
RNASeqTranscript.25790		-0.0100842	-0.246268	0.226099	5.12345	-0.0891889	0.929838	0.992078
RNASeqTranscript.25901	PRPF19	-0.00954864	-0.240274	0.221176	6.17056	-0.0864502	0.931987	0.992078
RNASeqTranscript.25903	TMEM132A	-0.0226431	-0.54619	0.500904	4.36241	-0.0903439	0.928932	0.992078
RNASeqTranscript.25962		0.0155912	-0.355508	0.386691	2.86269	0.0877626	0.930957	0.992078
RNASeqTranscript.25964		0.026927	-0.596825	0.650679	0.949518	0.0901768	0.929063	0.992078
IsoSeq.21927		0.0417718	-0.860518	0.944062	-0.605647	0.0967067	0.923943	0.992078
RNASeqTranscript.26083	KCNK7, MAP3K11	-0.0206347	-0.476928	0.435658	4.41211	-0.0944654	0.9257	0.992078
RNASeqTranscript.26216		-0.011176	-0.273904	0.251552	5.37118	-0.0888584	0.930098	0.992078
ENSOARG00000002554	SLC22A18	-0.055156	-1.307	1.19669	-0.967269	-0.092037	0.927604	0.992078
RNASeqTranscript.26321		0.0381976	-0.815257	0.891653	3.7733	0.093492	0.926463	0.992078
ENSOARG00000009361		-0.122202	-2.74264	2.49824	-1.14923	-0.0974146	0.923388	0.992078
RNASeqTranscript.26530	MORN4	-0.0119574	-0.293216	0.269302	5.66726	-0.0888076	0.930137	0.992078
RNASeqTranscript.26607		0.0339775	-0.724312	0.792267	0.472318	0.0936	0.926379	0.992078
RNASeqTranscript.26663	GSTO2	0.0636592	-1.32155	1.44887	-0.867861	0.0959986	0.924498	0.992078
IsoSeq.22381		-0.0409585	-0.988149	0.906232	-1.3776	-0.0903286	0.928944	0.992078
RNASeqTranscript.26936		0.0894558	-1.83689	2.0158	0.834237	0.0970051	0.923709	0.992078
RNASeqTranscript.27205	RAB31	-0.0126043	-0.310805	0.285597	5.94429	-0.0882932	0.930541	0.992078
RNASeqTranscript.27219	CIDEA	-0.0261757	-0.640011	0.58766	0.401056	-0.0890769	0.929926	0.992078
RNASeqTranscript.27797		0.0593455	-1.23109	1.34978	-1.72103	0.0960662	0.924445	0.992078
RNASeqTranscript.27831	NDUFAB1	-0.0112402	-0.282717	0.260236	4.20719	-0.0864888	0.931957	0.992078
RNASeqTranscript.28234		-0.0104189	-0.240595	0.219758	4.74931	-0.0945541	0.92563	0.992078
RNASeqTranscript.28486		0.0360893	-0.837002	0.90918	-0.840855	0.0863453	0.932069	0.992078
RNASeqTranscript.28663	ANAPC16	-0.00910312	-0.216212	0.198005	5.96805	-0.0918145	0.927779	0.992078
RNASeqTranscript.28675	ECD	0.00979164	-0.222164	0.241748	5.55955	0.0881798	0.93063	0.992078
RNASeqTranscript.28751	PLAC9	0.075589	-1.62072	1.7719	2.41837	0.0930832	0.926784	0.992078
RNASeqTranscript.28825	MARCH8	-0.0103797	-0.232368	0.211609	5.84337	-0.0976726	0.923186	0.992078
RNASeqTranscript.29084	TEX15	0.032559	-0.756988	0.822106	3.42115	0.0861414	0.932229	0.992078
RNASeqTranscript.29117	EIF4EBP1	-0.0315624	-0.712325	0.6492	1.74192	-0.0968488	0.923831	0.992078
RNASeqTranscript.29163		0.0306435	-0.667201	0.728488	-0.611127	0.0917276	0.927847	0.992078
RNASeqTranscript.29290		-0.0257124	-0.588254	0.536829	1.23857	-0.0954791	0.924905	0.992078
RNASeqTranscript.29476		0.0147592	-0.323438	0.352956	6.58203	0.0911616	0.928291	0.992078
RNASeqTranscript.29613		-0.0181794	-0.445754	0.409395	0.674164	-0.0888149	0.930132	0.992078
RNASeqTranscript.29614		0.0094156	-0.194637	0.213469	6.91578	0.0963883	0.924192	0.992078
RNASeqTranscript.29974		0.0469154	-1.04407	1.1379	-1.48795	0.0898288	0.929336	0.992078
RNASeqTranscript.30109		0.0373947	-0.803925	0.878715	5.12925	0.0928471	0.926969	0.992078
ENSOARG00000010401	MCF2	-0.0588071	-1.33905	1.22144	0.301365	-0.0959526	0.924534	0.992078
RNASeqTranscript.30252	LONRF3	-0.0190911	-0.47913	0.440947	5.99206	-0.0866876	0.931801	0.992078
RNASeqTranscript.30264	IGSF1	-0.0213877	-0.511104	0.468328	9.13459	-0.0912305	0.928237	0.992078
RNASeqTranscript.30469	TSPAN6	-0.0190498	-0.467823	0.429723	5.39299	-0.0886716	0.930244	0.992078
RNASeqTranscript.30540		-0.0249384	-0.589644	0.539767	-0.173562	-0.09225	0.927437	0.992078
RNASeqTranscript.30590		-0.0878364	-1.9833	1.80763	-1.14675	-0.0968007	0.923869	0.992078
RNASeqTranscript.1672	ILDR2	-0.0327587	-0.836033	0.770515	5.38095	-0.0851888	0.932977	0.992107
RNASeqTranscript.2576	SMC4	-0.01862	-0.475447	0.438207	6.08005	-0.0851424	0.933013	0.992107
RNASeqTranscript.2686		0.0291804	-0.68179	0.740151	0.19812	0.0857351	0.932548	0.992107
RNASeqTranscript.2973		-0.0168423	-0.430339	0.396654	1.92454	-0.0850843	0.933059	0.992107
RNASeqTranscript.3485	NOL6	0.0134444	-0.316689	0.343578	3.82129	0.0850687	0.933071	0.992107
RNASeqTranscript.5861		-0.0174882	-0.444679	0.409703	3.31797	-0.085515	0.932721	0.992107
RNASeqTranscript.8684		-0.0239485	-0.610322	0.562425	2.16563	-0.0853148	0.932878	0.992107
RNASeqTranscript.10165		-0.0341648	-0.86698	0.79865	0.00107837	-0.0856938	0.93258	0.992107
RNASeqTranscript.10353	CIRBP	0.00972508	-0.228058	0.247509	7.72737	0.085434	0.932784	0.992107
RNASeqTranscript.10950		-0.0338156	-0.858511	0.79088	-0.457471	-0.0856529	0.932613	0.992107
RNASeqTranscript.11792		0.0381526	-0.894534	0.970839	-0.772154	0.0854492	0.932772	0.992107
RNASeqTranscript.12274	TGM1	0.0335681	-0.784465	0.851601	-0.985746	0.0857186	0.932561	0.992107
RNASeqTranscript.12499	C15orf62	0.041213	-0.969589	1.05201	0.705213	0.0851701	0.932991	0.992107
RNASeqTranscript.14004	STXBP5	0.0120689	-0.281471	0.305608	6.07482	0.0858854	0.93243	0.992107
RNASeqTranscript.23335		0.0914342	-2.14125	2.32411	5.88539	0.0855463	0.932696	0.992107
RNASeqTranscript.23924	NEK10	-0.0209456	-0.530148	0.488257	2.35319	-0.0859252	0.932399	0.992107
RNASeqTranscript.26826	UROS	0.0126453	-0.297364	0.322655	3.63493	0.0852065	0.932963	0.992107
RNASeqTranscript.455	RAB3B	0.0126264	-0.298579	0.323832	8.34788	0.0847525	0.933319	0.992109
RNASeqTranscript.1571		0.0384264	-0.908414	0.985267	3.18504	0.084776	0.933301	0.992109
ENSOARG00000010631	DOK2	-0.0389432	-0.998409	0.920523	-0.527633	-0.0847855	0.933293	0.992109
RNASeqTranscript.3589	LZTS1	0.0275696	-0.658527	0.713667	2.04279	0.0839392	0.933957	0.992109
RNASeqTranscript.4600	PRPF40A	0.00851282	-0.20168	0.218705	7.28327	0.084601	0.933438	0.992109
RNASeqTranscript.5041	STK16	-0.00869235	-0.224937	0.207552	4.95088	-0.0839676	0.933935	0.992109
RNASeqTranscript.5992		-0.016995	-0.437875	0.403885	2.12291	-0.0843493	0.933636	0.992109
RNASeqTranscript.6111		-0.0745501	-1.90881	1.75971	-0.0569638	-0.0849	0.933203	0.992109
RNASeqTranscript.9940		0.0418286	-0.995396	1.07905	-0.563232	0.0842403	0.933721	0.992109
RNASeqTranscript.17013	ACACA	-0.00931552	-0.240894	0.222263	6.69548	-0.0840288	0.933887	0.992109
RNASeqTranscript.18226	ITGB1	0.00754983	-0.180025	0.195124	9.33933	0.084078	0.933849	0.992109
RNASeqTranscript.18904		0.0330369	-0.787665	0.853739	-0.967046	0.0840879	0.933841	0.992109
RNASeqTranscript.19818		0.019384	-0.462537	0.501305	4.28938	0.0840209	0.933893	0.992109
RNASeqTranscript.20491		0.111065	-2.63547	2.8576	-0.808525	0.0844712	0.93354	0.992109
RNASeqTranscript.25294		0.0406152	-0.966491	1.04772	-1.41724	0.0842428	0.933719	0.992109
RNASeqTranscript.26166		-0.0309721	-0.798743	0.736799	-0.324953	-0.0842671	0.9337	0.992109
RNASeqTranscript.27667	C16orf72	0.00618694	-0.14643	0.158804	8.95563	0.0846821	0.933374	0.992109
RNASeqTranscript.29145		-0.0469935	-1.21089	1.1169	-0.763568	-0.0843418	0.933642	0.992109
RNASeqTranscript.30177	RAP2C	0.00901755	-0.213293	0.231328	4.87696	0.0847319	0.933335	0.992109
RNASeqTranscript.1973		0.0074839	-0.179715	0.194682	6.54661	0.0835112	0.934293	0.992224
RNASeqTranscript.5817		0.0338539	-0.814208	0.881916	0.358846	0.0833874	0.934391	0.992224
RNASeqTranscript.5929	ITSN2	0.00734581	-0.176674	0.191366	6.42122	0.0833862	0.934392	0.992224
RNASeqTranscript.7370	ERBB3	-0.0153154	-0.398988	0.368357	4.44589	-0.0833848	0.934393	0.992224
RNASeqTranscript.7639		0.0303092	-0.728697	0.789315	-0.345302	0.0834158	0.934368	0.992224
RNASeqTranscript.21281		-0.035977	-0.934813	0.862859	-0.791376	-0.0836111	0.934215	0.992224
RNASeqTranscript.26842		-0.0300059	-0.778625	0.718613	1.30268	-0.0837268	0.934124	0.992224
RNASeqTranscript.194		0.0094431	-0.228258	0.247144	5.54331	0.0829855	0.934706	0.99226
RNASeqTranscript.1527		-0.0168897	-0.440577	0.406798	7.70586	-0.0832715	0.934482	0.99226
RNASeqTranscript.3301		-0.0440565	-1.1524	1.06429	-1.28733	-0.0830337	0.934668	0.99226
RNASeqTranscript.4797	ANKRD44	0.0151044	-0.364737	0.394946	5.36647	0.0830657	0.934643	0.99226
RNASeqTranscript.11055		-0.0108656	-0.28434	0.262609	4.57871	-0.0829954	0.934698	0.99226
RNASeqTranscript.13800		-0.0277581	-0.725542	0.670025	0.944122	-0.0830975	0.934618	0.99226
RNASeqTranscript.1491	PMF1, BGLAP	-0.0125258	-0.330354	0.305303	4.44677	-0.0823251	0.935224	0.992429
RNASeqTranscript.7258	C12orf56	-0.019629	-0.517469	0.478211	4.18217	-0.0823621	0.935195	0.992429
RNASeqTranscript.8981		0.0256981	-0.626971	0.678367	2.08781	0.0822483	0.935285	0.992429
RNASeqTranscript.19088		0.0192925	-0.469758	0.508343	2.2313	0.0824053	0.935161	0.992429
RNASeqTranscript.22861	RHBDD3	-0.0231244	-0.609326	0.563077	4.15048	-0.0824028	0.935163	0.992429
RNASeqTranscript.23388	ACSBG1	-0.0312763	-0.825329	0.762777	3.91892	-0.0822783	0.935261	0.992429
RNASeqTranscript.24926		0.00990602	-0.241227	0.261039	5.60608	0.0823976	0.935168	0.992429
RNASeqTranscript.26998		0.043568	-1.0593	1.14644	2.18413	0.0825206	0.935071	0.992429
RNASeqTranscript.30200		-0.0282131	-0.742214	0.685788	-0.618792	-0.0825414	0.935055	0.992429
RNASeqTranscript.9603		-0.0185228	-0.489675	0.45263	3.17897	-0.082123	0.935383	0.992484
RNASeqTranscript.3228	PTBP3	0.0109447	-0.273237	0.295126	7.01174	0.0804504	0.936696	0.992709
RNASeqTranscript.3580		0.0163659	-0.408566	0.441298	1.79361	0.0804524	0.936694	0.992709
RNASeqTranscript.5414		-0.0384941	-1.03515	0.958157	-1.2039	-0.0806807	0.936515	0.992709
IsoSeq.6749		0.0256263	-0.63561	0.686863	-0.529543	0.0809558	0.936299	0.992709
RNASeqTranscript.8819		0.0194063	-0.479444	0.518256	0.977813	0.0812627	0.936058	0.992709
RNASeqTranscript.9066	IRF5	-0.0266075	-0.7083	0.655085	0.866305	-0.0815331	0.935846	0.992709
RNASeqTranscript.9438		0.0364908	-0.902537	0.975518	2.24382	0.0811754	0.936127	0.992709
RNASeqTranscript.9578		0.0258737	-0.637697	0.689444	0.706463	0.0814499	0.935911	0.992709
RNASeqTranscript.11627		-0.0301805	-0.812889	0.752528	2.46227	-0.0805464	0.936621	0.992709
RNASeqTranscript.12439		0.0363429	-0.907861	0.980547	2.52761	0.0804031	0.936733	0.992709
RNASeqTranscript.12521	NDUFAF1	0.0112512	-0.280597	0.303099	4.3553	0.0805307	0.936633	0.992709
ENSOARG00000000900	GCNT3	-0.035958	-0.963953	0.892037	-2.88059	-0.0809411	0.936311	0.992709
IsoSeq.11644		0.0308179	-0.758183	0.819819	-0.331053	0.0815914	0.9358	0.992709
RNASeqTranscript.15152		0.0687909	-1.69218	1.82976	0.594278	0.0816016	0.935792	0.992709
RNASeqTranscript.17084	SUPT4H1	-0.0135225	-0.364041	0.336996	5.12757	-0.0805872	0.936589	0.992709
RNASeqTranscript.17214		0.0271562	-0.673948	0.72826	5.50988	0.0809106	0.936335	0.992709
RNASeqTranscript.17711	INTS11	0.0127742	-0.316954	0.342502	5.73594	0.0809275	0.936322	0.992709
RNASeqTranscript.20758		-0.0260674	-0.697317	0.645183	1.30523	-0.081121	0.93617	0.992709
RNASeqTranscript.22597		-0.00736526	-0.197609	0.182878	5.64946	-0.0808718	0.936365	0.992709
RNASeqTranscript.23441	SIN3A	0.00717715	-0.176221	0.190576	6.30192	0.0817476	0.935678	0.992709
RNASeqTranscript.25667		-0.0114206	-0.305054	0.282213	3.81526	-0.0812461	0.936071	0.992709
RNASeqTranscript.26034		0.0380065	-0.946749	1.02276	-0.793523	0.0806211	0.936562	0.992709
RNASeqTranscript.28052	METTL27	-0.0219361	-0.584015	0.540143	1.87619	-0.0815232	0.935854	0.992709
RNASeqTranscript.29245		-0.0432209	-1.1558	1.06935	4.57923	-0.0811491	0.936148	0.992709
RNASeqTranscript.29401		0.0261756	-0.654683	0.707034	0.174997	0.0803081	0.936808	0.992709
RNASeqTranscript.29798	EFNB1	0.0271615	-0.678874	0.733197	5.03555	0.0803612	0.936766	0.992709
RNASeqTranscript.1030		-0.0369888	-1.00187	0.927897	0.804901	-0.0800781	0.936988	0.992753
RNASeqTranscript.6904		-0.0598145	-1.61984	1.50021	-1.03442	-0.0800929	0.936977	0.992753
RNASeqTranscript.16314	MED24	-0.0133797	-0.362187	0.335427	5.30368	-0.0801275	0.93695	0.992753
RNASeqTranscript.5134		-0.0177803	-0.482551	0.44699	1.17171	-0.0799136	0.937118	0.992831
RNASeqTranscript.7280	FAM19A2	-0.0502008	-1.36322	1.26282	2.46268	-0.0798652	0.937156	0.992831
RNASeqTranscript.2689	TM4SF4	0.0826207	-2.08023	2.24547	0.0156864	0.0797962	0.93721	0.992839
RNASeqTranscript.434		0.0267942	-0.67515	0.728739	0.878668	0.0797366	0.937257	0.992839
RNASeqTranscript.4006	CCDC171	0.0113068	-0.285643	0.308256	4.18587	0.0795381	0.937412	0.992905
RNASeqTranscript.21956	TTC33	0.00942777	-0.238133	0.256988	6.02653	0.0795512	0.937402	0.992905
RNASeqTranscript.7415		-0.0322124	-0.87986	0.815435	0.481956	-0.0793829	0.937534	0.992985
RNASeqTranscript.14011		0.0305127	-0.773314	0.834339	-0.397489	0.0792936	0.937604	0.99301
RNASeqTranscript.11444		-0.0092158	-0.252554	0.234122	8.79173	-0.079112	0.937747	0.993062
RNASeqTranscript.24455	IFRD2	-0.0274295	-0.751345	0.696486	2.00541	-0.0791498	0.937717	0.993062
RNASeqTranscript.5813	TTLL11	-0.00956038	-0.262972	0.243851	4.66797	-0.0788076	0.937986	0.993123
RNASeqTranscript.9987	STAP2	-0.0191314	-0.526776	0.488513	2.591	-0.0787238	0.938052	0.993123
RNASeqTranscript.19454	GPT2	-0.0127104	-0.350852	0.325431	5.82221	-0.0785202	0.938212	0.993123
RNASeqTranscript.23049		0.0212381	-0.545603	0.588079	5.37117	0.0782662	0.938411	0.993123
RNASeqTranscript.24130	OGG1	0.0141195	-0.36257	0.390809	2.44594	0.0782988	0.938385	0.993123
RNASeqTranscript.24891	SAYSD1	-0.0410637	-1.13071	1.04858	0.0153754	-0.0787212	0.938054	0.993123
RNASeqTranscript.25457	RNF182	-0.0317256	-0.875825	0.812374	3.03776	-0.0785118	0.938218	0.993123
RNASeqTranscript.26320		0.0257687	-0.661748	0.713285	4.73509	0.0782939	0.938389	0.993123
RNASeqTranscript.26945	ZADH2	-0.00987183	-0.271305	0.251561	4.55841	-0.0788782	0.93793	0.993123
RNASeqTranscript.27059	TRAPPC8	-0.00640892	-0.177122	0.164304	6.54553	-0.078422	0.938289	0.993123
RNASeqTranscript.27378	CDH20	0.0415781	-1.06149	1.14465	1.72583	0.0787375	0.938041	0.993123
RNASeqTranscript.29583		0.0252526	-0.64749	0.697995	0.756456	0.078411	0.938297	0.993123
RNASeqTranscript.29985	BRCC3	-0.00853552	-0.235557	0.218486	5.52952	-0.0785385	0.938197	0.993123
RNASeqTranscript.2522	ACTRT3	-0.0292318	-0.813038	0.754575	0.00102724	-0.077905	0.938695	0.993149
RNASeqTranscript.6821	PHLDA1	0.0539364	-1.39295	1.50082	5.0316	0.0778693	0.938723	0.993149
RNASeqTranscript.8733		0.00857805	-0.221416	0.238572	4.37269	0.0779096	0.938691	0.993149
RNASeqTranscript.10891		0.0327729	-0.846875	0.912421	2.51031	0.0778261	0.938757	0.993149
RNASeqTranscript.12483	PLCB2	-0.0180942	-0.502974	0.466786	2.86585	-0.0779513	0.938658	0.993149
RNASeqTranscript.16797		0.0170222	-0.438738	0.472782	0.699514	0.0780187	0.938605	0.993149
RNASeqTranscript.27943	FBRS	0.0130307	-0.336753	0.362814	5.67752	0.0778191	0.938762	0.993149
RNASeqTranscript.15	DTYMK	-0.0189185	-0.536718	0.498881	1.01626	-0.076321	0.939939	0.993163
RNASeqTranscript.1516	PEAR1	0.0195987	-0.514522	0.553719	4.29874	0.076649	0.939681	0.993163
RNASeqTranscript.2240	RUBCN	0.00760874	-0.197043	0.21226	5.75801	0.0776635	0.938884	0.993163
RNASeqTranscript.2259		-0.0280952	-0.796742	0.740551	-1.09548	-0.0763528	0.939914	0.993163
RNASeqTranscript.2727		-0.0100275	-0.280151	0.260097	5.67404	-0.0775437	0.938978	0.993163
RNASeqTranscript.4172		-0.0217105	-0.607591	0.56417	2.34354	-0.077407	0.939086	0.993163
RNASeqTranscript.5372		0.0267454	-0.700667	0.754157	1.39929	0.0768046	0.939559	0.993163
RNASeqTranscript.8317		-0.0233677	-0.658175	0.61144	3.56714	-0.0768942	0.939488	0.993163
RNASeqTranscript.9551	NR2C2AP	-0.0112876	-0.318476	0.2959	4.07938	-0.0767567	0.939596	0.993163
RNASeqTranscript.10639		0.0272591	-0.713196	0.767714	0.41819	0.076901	0.939483	0.993163
RNASeqTranscript.12285	EMC9	-0.00756411	-0.211702	0.196574	5.62359	-0.0774022	0.939089	0.993163
RNASeqTranscript.13161		0.0504728	-1.32958	1.43053	-0.298507	0.0763978	0.939878	0.993163
RNASeqTranscript.15294		-0.0274108	-0.776341	0.721519	-0.719346	-0.0764539	0.939834	0.993163
RNASeqTranscript.19585	ZNF319	-0.0133347	-0.373548	0.346879	3.18284	-0.0773287	0.939147	0.993163
RNASeqTranscript.19979		0.00608271	-0.159663	0.171829	7.99977	0.0766608	0.939672	0.993163
RNASeqTranscript.21061	KCNC1	-0.01902	-0.536437	0.498397	5.19312	-0.0767872	0.939572	0.993163
RNASeqTranscript.21576	ZDHHC5	0.011505	-0.301529	0.324539	6.1461	0.0767737	0.939583	0.993163
RNASeqTranscript.21788	DIMT1	-0.00950551	-0.267111	0.2481	4.84654	-0.0770798	0.939343	0.993163
RNASeqTranscript.22226	SH3D19	0.00974517	-0.255529	0.275019	5.22242	0.0767386	0.939611	0.993163
RNASeqTranscript.23671	GOLGA5	-0.00720926	-0.204536	0.190117	5.699	-0.0763176	0.939941	0.993163
RNASeqTranscript.24438		0.0222051	-0.578312	0.622723	0.74923	0.0772409	0.939216	0.993163
RNASeqTranscript.24649	CHCHD4	0.0121881	-0.315864	0.340241	4.21983	0.0776089	0.938927	0.993163
RNASeqTranscript.26112	CST6	0.0239037	-0.629207	0.677015	1.80215	0.0764535	0.939835	0.993163
RNASeqTranscript.26478	NOC3L	-0.010242	-0.28895	0.268466	4.67097	-0.0767633	0.939591	0.993163
RNASeqTranscript.29383		0.0207666	-0.546113	0.587646	2.04369	0.0765232	0.93978	0.993163
RNASeqTranscript.7356		0.0187116	-0.493998	0.531421	1.09026	0.0762359	0.940005	0.993182
RNASeqTranscript.13399	SENP6	0.0093936	-0.248375	0.267162	7.71666	0.0761239	0.940093	0.993225
RNASeqTranscript.1470	MSTO1	0.00756046	-0.20456	0.219681	4.12885	0.0744536	0.941405	0.993272
RNASeqTranscript.2339	SST	0.0735468	-2.00668	2.15378	3.44627	0.0738536	0.941877	0.993272
RNASeqTranscript.3433		0.0153008	-0.411196	0.441798	5.51483	0.0749406	0.941023	0.993272
RNASeqTranscript.3844		0.0475906	-1.2949	1.39008	-0.250939	0.0740508	0.941722	0.993272
RNASeqTranscript.4243		-0.0253477	-0.735459	0.684764	-0.0310108	-0.0745644	0.941318	0.993272
IsoSeq.4272		0.0384483	-1.03868	1.11557	-0.391113	0.0745642	0.941318	0.993272
RNASeqTranscript.5203	FABP3	-0.0293652	-0.856042	0.797312	3.01273	-0.074202	0.941603	0.993272
RNASeqTranscript.5927	PFN4	-0.0179395	-0.524658	0.488779	1.022	-0.0739541	0.941798	0.993272
RNASeqTranscript.7036	COX14, GPD1, SMARCD1, ASIC1	-0.0100618	-0.289259	0.269135	6.95312	-0.0752809	0.940755	0.993272
RNASeqTranscript.8262		-0.0201784	-0.59062	0.550263	5.5068	-0.0738914	0.941847	0.993272
RNASeqTranscript.9103		0.0264867	-0.720682	0.773655	-0.701032	0.0740507	0.941722	0.993272
RNASeqTranscript.9257	GSTK1	0.00828659	-0.225059	0.241632	4.92748	0.0741816	0.941619	0.993272
RNASeqTranscript.10303	ZNF672	-0.0103603	-0.301874	0.281153	3.9355	-0.0742389	0.941574	0.993272
RNASeqTranscript.11845		0.0192653	-0.520213	0.558744	0.403428	0.074597	0.941293	0.993272
RNASeqTranscript.12828	SPPL2A	-0.0085413	-0.244357	0.227275	7.39198	-0.0756606	0.940457	0.993272
RNASeqTranscript.15629		-0.119435	-3.47215	3.23328	0.415477	-0.0744141	0.941436	0.993272
RNASeqTranscript.15662		0.0259233	-0.699155	0.751002	-0.51635	0.0746836	0.941225	0.993272
RNASeqTranscript.18232	ARL5B	-0.0127506	-0.372811	0.34731	2.72958	-0.0739733	0.941783	0.993272
RNASeqTranscript.18421		0.0502483	-1.35267	1.45317	2.04316	0.0748183	0.941119	0.993272
RNASeqTranscript.18601		0.0241088	-0.644595	0.692812	1.01462	0.0753114	0.940731	0.993272
RNASeqTranscript.20635		-0.0483574	-1.40522	1.30851	-0.765312	-0.0744467	0.941411	0.993272
RNASeqTranscript.20762		0.0166686	-0.454239	0.487576	2.15637	0.0739406	0.941808	0.993272
RNASeqTranscript.21545		-0.0187445	-0.534482	0.496993	4.3817	-0.0759215	0.940252	0.993272
RNASeqTranscript.22132		-0.0287213	-0.837148	0.779706	-0.9577	-0.0742134	0.941594	0.993272
RNASeqTranscript.22197		-0.0343684	-0.99425	0.925514	-0.484004	-0.0747931	0.941139	0.993272
RNASeqTranscript.22612		0.0290363	-0.775959	0.834031	2.73996	0.0753472	0.940703	0.993272
RNASeqTranscript.23340		-0.0123115	-0.359375	0.334752	2.35932	-0.0741004	0.941683	0.993272
RNASeqTranscript.23516	NUBPL	0.01833	-0.489154	0.525814	4.70347	0.07545	0.940623	0.993272
RNASeqTranscript.23748	DLK1	-0.0359396	-1.04975	0.977873	6.75953	-0.0740518	0.941721	0.993272
RNASeqTranscript.23968	CNOT10	-0.00799207	-0.228323	0.212339	5.23019	-0.0757711	0.94037	0.993272
RNASeqTranscript.24322	ACOX2	0.0286937	-0.783076	0.840463	1.70583	0.0738369	0.94189	0.993272
RNASeqTranscript.26297		-0.0187789	-0.548137	0.510579	1.47885	-0.0741036	0.94168	0.993272
RNASeqTranscript.27050	GAREM1	-0.0105969	-0.303517	0.282323	5.13761	-0.0755701	0.940528	0.993272
RNASeqTranscript.27883		0.0381286	-1.02861	1.10486	3.25347	0.0746646	0.94124	0.993272
RNASeqTranscript.28262		0.0532992	-1.42823	1.53483	1.5091	0.07515	0.940858	0.993272
RNASeqTranscript.28604	SLC25A16	0.00855641	-0.233494	0.250607	5.21885	0.0738423	0.941885	0.993272
RNASeqTranscript.28944	ACSL1	-0.0177716	-0.520681	0.485137	7.72704	-0.0738169	0.941905	0.993272
IsoSeq.25245		0.0528877	-1.44387	1.54965	-0.698715	0.0738111	0.94191	0.993272
RNASeqTranscript.2243	TFRC	0.0101741	-0.278393	0.298741	6.36235	0.0736496	0.942037	0.993282
RNASeqTranscript.20121		0.0450491	-1.23164	1.32174	-1.97469	0.0737088	0.94199	0.993282
RNASeqTranscript.23183	FAM174B	-0.0132527	-0.389282	0.362777	4.71232	-0.0736207	0.942059	0.993282
RNASeqTranscript.1938		-0.031496	-0.929384	0.866393	0.440869	-0.0732743	0.942332	0.99347
IsoSeq.14815		-0.0325201	-0.958911	0.893871	-0.800208	-0.0733293	0.942288	0.99347
RNASeqTranscript.30901		-0.0776347	-2.29353	2.13826	1.38271	-0.0731857	0.942401	0.993494
RNASeqTranscript.24022		-0.0253173	-0.749349	0.698714	1.85457	-0.0730431	0.942513	0.993514
RNASeqTranscript.28377	PGBD5	-0.0132382	-0.391638	0.365161	3.85569	-0.0730798	0.942484	0.993514
RNASeqTranscript.7609		0.031232	-0.865145	0.92761	2.20752	0.0727828	0.942718	0.993533
RNASeqTranscript.21387		-0.0548083	-1.62748	1.51786	-1.32655	-0.0727996	0.942705	0.993533
RNASeqTranscript.21861	GPX8	-0.011317	-0.335405	0.312771	5.17433	-0.0729438	0.942591	0.993533
RNASeqTranscript.22577	C12orf65	-0.00872001	-0.258715	0.241275	3.89372	-0.0728628	0.942655	0.993533
RNASeqTranscript.25257	GPX5	0.0224851	-0.623432	0.668402	0.346672	0.0727173	0.942769	0.993538
RNASeqTranscript.8764		-0.0152904	-0.455261	0.42468	1.18037	-0.0725965	0.942864	0.993544
RNASeqTranscript.26613		-0.0306994	-0.914108	0.852709	-1.37537	-0.0725917	0.942868	0.993544
RNASeqTranscript.4953	ACADL	-0.0159894	-0.477198	0.44522	5.38148	-0.072419	0.943003	0.993589
RNASeqTranscript.9799		0.0196189	-0.547011	0.586249	1.71156	0.0723259	0.943077	0.993589
RNASeqTranscript.10371	REXO1	0.0123267	-0.343291	0.367944	4.03131	0.0724075	0.943013	0.993589
RNASeqTranscript.16044		-0.0571965	-1.71247	1.59808	-1.39363	-0.0721803	0.943191	0.993589
RNASeqTranscript.28284	GNA12	-0.0118147	-0.353676	0.330046	6.41237	-0.0721928	0.943181	0.993589
RNASeqTranscript.28636	EIF4EBP2	0.00798769	-0.223108	0.239084	8.54981	0.0722018	0.943174	0.993589
RNASeqTranscript.14304	PPP1R16A, KIFC2	0.0178887	-0.500384	0.536162	5.61378	0.0721007	0.943254	0.993606
RNASeqTranscript.8219		0.0272951	-0.764157	0.818748	2.03829	0.0720409	0.943301	0.993606
RNASeqTranscript.24651		-0.0208967	-0.627841	0.586048	4.90052	-0.0719198	0.943396	0.993657
RNASeqTranscript.3017		0.0120572	-0.338581	0.362696	4.45047	0.0718302	0.943466	0.993682
RNASeqTranscript.978	PLPPR5	-0.0337153	-1.03343	0.965998	1.74398	-0.0704483	0.944552	0.993743
RNASeqTranscript.1250	PIAS3	-0.00684545	-0.211099	0.197408	5.24574	-0.0700085	0.944897	0.993743
RNASeqTranscript.1389		0.0226628	-0.651079	0.696405	0.18392	0.0702652	0.944696	0.993743
RNASeqTranscript.1969	NIT2	-0.00764465	-0.23386	0.218571	4.80833	-0.070592	0.944439	0.993743
RNASeqTranscript.2009		0.161206	-4.65157	4.97399	-3.32703	0.0699689	0.944928	0.993743
RNASeqTranscript.3242		-0.0346077	-1.04773	0.97851	-0.0255695	-0.0713563	0.943838	0.993743
RNASeqTranscript.3536		0.0259261	-0.747676	0.799528	-0.228824	0.0700065	0.944899	0.993743
RNASeqTranscript.5126	ITM2C	0.0114229	-0.321842	0.344688	8.24147	0.0715989	0.943648	0.993743
RNASeqTranscript.5150	ECEL1	0.0490015	-1.42251	1.52051	3.74776	0.0695609	0.945249	0.993743
RNASeqTranscript.5449		0.00977273	-0.27889	0.298435	5.86114	0.0707204	0.944338	0.993743
RNASeqTranscript.6806	KCNC2	-0.0401834	-1.24301	1.16264	2.43605	-0.0697853	0.945073	0.993743
RNASeqTranscript.6858	METTL25	0.0109581	-0.310691	0.332607	3.65481	0.071166	0.943988	0.993743
RNASeqTranscript.7959		-0.0360465	-1.11036	1.03827	-0.0728103	-0.0700894	0.944834	0.993743
RNASeqTranscript.7991		0.0230185	-0.668478	0.714516	3.1859	0.0695355	0.945269	0.993743
RNASeqTranscript.8802	PPP1R17	0.054452	-1.55682	1.66572	2.70141	0.0705936	0.944438	0.993743
RNASeqTranscript.9304		0.0127887	-0.371745	0.397323	2.09655	0.0694721	0.945319	0.993743
RNASeqTranscript.9556	SUGP2	-0.0101415	-0.311789	0.291506	7.42178	-0.0702298	0.944723	0.993743
RNASeqTranscript.9616	COLGALT1	-0.00948002	-0.286121	0.267161	4.70421	-0.0715833	0.94366	0.993743
RNASeqTranscript.10377		0.00929799	-0.269657	0.288253	4.86606	0.0696265	0.945198	0.993743
RNASeqTranscript.12243	BBS4	-0.00577868	-0.175938	0.16438	6.5335	-0.0709403	0.944165	0.993743
RNASeqTranscript.12882	GATM	0.0150698	-0.426161	0.4563	5.47693	0.0713446	0.943848	0.993743
RNASeqTranscript.13488		-0.0329073	-0.998549	0.932735	-0.0283479	-0.0711862	0.943972	0.993743
RNASeqTranscript.14028		0.00727752	-0.211546	0.226101	6.85741	0.0694718	0.945319	0.993743
RNASeqTranscript.15499	NDFIP2	0.00995117	-0.289422	0.309324	7.64355	0.0694353	0.945348	0.993743
RNASeqTranscript.16750	SMTNL2	-0.0212708	-0.643231	0.600689	2.0807	-0.0714398	0.943773	0.993743
RNASeqTranscript.18753	RAB22A	-0.00757458	-0.229954	0.214805	7.14203	-0.0711514	0.943999	0.993743
RNASeqTranscript.18838		0.0127622	-0.364338	0.389863	2.632	0.0706946	0.944358	0.993743
RNASeqTranscript.20975	BCL9L	0.0117787	-0.338918	0.362475	4.98906	0.0701592	0.944779	0.993743
RNASeqTranscript.21773	CENPK	0.0220354	-0.6407	0.684771	-0.293409	0.0694546	0.945333	0.993743
RNASeqTranscript.21782	RGS7BP	-0.0203155	-0.629432	0.588801	3.15652	-0.0696702	0.945163	0.993743
RNASeqTranscript.23959		0.016899	-0.486878	0.520676	3.77324	0.0700716	0.944848	0.993743
RNASeqTranscript.24848	KCTD20	0.0050203	-0.145678	0.155719	6.70009	0.0695889	0.945227	0.993743
RNASeqTranscript.25178	MDC1	0.00939803	-0.272565	0.291361	6.41466	0.0696249	0.945199	0.993743
RNASeqTranscript.25510		0.0286371	-0.822291	0.879565	-0.110184	0.0702999	0.944668	0.993743
RNASeqTranscript.25660		0.02162	-0.611148	0.654388	3.25731	0.0713725	0.943826	0.993743
RNASeqTranscript.25986		0.00920486	-0.264668	0.283078	5.02662	0.0702081	0.944741	0.993743
RNASeqTranscript.27202		-0.00628349	-0.195465	0.182898	6.33953	-0.0693813	0.94539	0.993743
RNASeqTranscript.27409		0.0126838	-0.359029	0.384396	1.11971	0.0712791	0.943899	0.993743
RNASeqTranscript.27790	DNAH3	0.0348089	-1.00978	1.07939	1.58364	0.0696091	0.945211	0.993743
RNASeqTranscript.30746		-0.0519373	-1.60957	1.50569	1.74578	-0.069652	0.945177	0.993743
RNASeqTranscript.19360	ZDHHC7	-0.00759231	-0.237084	0.221899	5.77291	-0.0691077	0.945605	0.993919
RNASeqTranscript.27466		0.0279163	-0.81687	0.872702	-0.280572	0.0690287	0.945667	0.993936
RNASeqTranscript.27118	ABHD3	-0.0100077	-0.31315	0.293134	4.59224	-0.0689619	0.94572	0.993942
RNASeqTranscript.848		0.100949	-3.01624	3.21814	-1.4599	0.0676486	0.946752	0.993958
RNASeqTranscript.1709	ITSN1	-0.00709241	-0.225662	0.211477	6.80051	-0.0677834	0.946646	0.993958
RNASeqTranscript.3758	GNA14	0.0185178	-0.554596	0.591632	3.49493	0.0674946	0.946873	0.993958
RNASeqTranscript.4111		0.00969824	-0.289158	0.308555	5.16146	0.0677875	0.946643	0.993958
RNASeqTranscript.4154	NEIL2	-0.00619389	-0.196303	0.183916	6.10813	-0.068058	0.94643	0.993958
RNASeqTranscript.4505		0.0227564	-0.677979	0.723492	0.955461	0.0678373	0.946603	0.993958
RNASeqTranscript.5157	AZIN2	0.0291423	-0.864966	0.92325	0.497726	0.0680852	0.946409	0.993958
RNASeqTranscript.6231		-0.0129242	-0.405948	0.380099	3.5799	-0.0686916	0.945932	0.993958
RNASeqTranscript.7892		0.0165887	-0.497672	0.530849	4.19214	0.0673829	0.946961	0.993958
RNASeqTranscript.10489		0.0188816	-0.560012	0.597776	0.422494	0.0681333	0.946371	0.993958
RNASeqTranscript.11364		-0.0319998	-1.00444	0.940443	-0.452288	-0.0687389	0.945895	0.993958
RNASeqTranscript.14756	COLEC10	0.0319611	-0.958465	1.02239	-1.1722	0.0674092	0.94694	0.993958
RNASeqTranscript.15890	TRIM65, MRPL38	-0.0118474	-0.372806	0.349111	5.80932	-0.0685624	0.946034	0.993958
RNASeqTranscript.16277	FKBP10	0.0119775	-0.35512	0.379075	5.58531	0.0681563	0.946353	0.993958
RNASeqTranscript.17043	BRIP1	-0.0152649	-0.483466	0.452936	0.772207	-0.0681054	0.946393	0.993958
RNASeqTranscript.17840	XPR1	0.00887613	-0.261751	0.279503	7.24083	0.0685129	0.946073	0.993958
RNASeqTranscript.18346	TRDMT1	0.00788807	-0.235592	0.251368	6.4098	0.0676747	0.946731	0.993958
RNASeqTranscript.18692	ARFRP1	0.0107009	-0.32003	0.341432	4.88143	0.0675872	0.9468	0.993958
RNASeqTranscript.20178		-0.00746538	-0.236519	0.221588	4.69618	-0.0680823	0.946411	0.993958
RNASeqTranscript.20281	DHDH	-0.0142419	-0.449913	0.42143	2.97795	-0.0682853	0.946251	0.993958
RNASeqTranscript.21536	SPI1	-0.0203507	-0.644668	0.603967	2.3642	-0.0680915	0.946404	0.993958
RNASeqTranscript.22008	RAI14	-0.0123482	-0.394824	0.370127	5.82573	-0.0674404	0.946915	0.993958
RNASeqTranscript.27306		-0.00968324	-0.310068	0.290701	3.61276	-0.0673383	0.946996	0.993958
RNASeqTranscript.28142		-0.0197451	-0.630342	0.590852	4.11769	-0.06755	0.946829	0.993958
RNASeqTranscript.28815	PARG	-0.00632389	-0.202233	0.189585	5.41147	-0.0674296	0.946924	0.993958
RNASeqTranscript.29203	PSD3	-0.0288381	-0.916086	0.858409	6.18218	-0.0678955	0.946558	0.993958
RNASeqTranscript.29346		-0.0431437	-1.36208	1.27579	-0.15548	-0.0683301	0.946216	0.993958
RNASeqTranscript.12287		0.0066281	-0.199916	0.213172	6.46307	0.0670342	0.947235	0.994013
RNASeqTranscript.22432	FNIP2	-0.00712088	-0.2285	0.214258	4.49948	-0.0671918	0.947111	0.994013
RNASeqTranscript.24405	PHF7	-0.0133072	-0.427807	0.401192	1.45433	-0.0670631	0.947212	0.994013
RNASeqTranscript.30864		-0.0365451	-1.17363	1.10054	3.0916	-0.0671361	0.947155	0.994013
RNASeqTranscript.196		0.0407144	-1.38505	1.46648	0.746208	0.0596512	0.953038	0.994079
RNASeqTranscript.790	RPF1	-0.00608885	-0.209553	0.197375	5.29489	-0.0625124	0.950789	0.994079
RNASeqTranscript.1038	PRPF38B	0.00843596	-0.265145	0.282017	6.52713	0.0644122	0.949295	0.994079
RNASeqTranscript.1108	TMIGD3	0.0220984	-0.66834	0.712537	3.33317	0.0668582	0.947373	0.994079
RNASeqTranscript.1151		-0.0214916	-0.772992	0.730008	0.0946345	-0.0597392	0.952969	0.994079
RNASeqTranscript.1209		0.0802334	-2.50192	2.66239	-0.781607	0.0649071	0.948906	0.994079
RNASeqTranscript.1335	SEMA6C	-0.0118561	-0.450183	0.426471	2.69905	-0.0565019	0.955515	0.994079
RNASeqTranscript.1346	SELENBP1	0.023014	-0.810217	0.856245	5.51412	0.0576961	0.954576	0.994079
RNASeqTranscript.1408	ATP8B2	-0.00678653	-0.243578	0.230005	6.89671	-0.0598688	0.952867	0.994079
RNASeqTranscript.1477	KHDC4	-0.00722418	-0.271113	0.256665	7.35548	-0.0571857	0.954977	0.994079
RNASeqTranscript.1564	KCNJ10	-0.0327221	-1.11631	1.05086	5.62917	-0.0630808	0.950342	0.994079
RNASeqTranscript.2168	DTX3L	-0.0322328	-1.20817	1.1437	3.18407	-0.0572578	0.95492	0.994079
RNASeqTranscript.2229	OSBPL11	0.00678871	-0.239731	0.253309	4.89451	0.0575247	0.954711	0.994079
RNASeqTranscript.2262	PAK2	0.00770713	-0.262257	0.277672	8.30559	0.0596355	0.953051	0.994079
RNASeqTranscript.2558	SLITRK3	0.029087	-1.00473	1.06291	2.23641	0.0587724	0.953729	0.994079
RNASeqTranscript.2582		0.0249705	-0.861378	0.911319	1.04114	0.0588495	0.953669	0.994079
RNASeqTranscript.2692		-0.0298797	-1.02018	0.960425	6.0982	-0.0630271	0.950384	0.994079
RNASeqTranscript.3002		-0.0282435	-0.933278	0.876791	-1.54098	-0.0651887	0.948685	0.994079
RNASeqTranscript.3065	COL6A6	-0.0240319	-0.797842	0.749778	0.809008	-0.0648743	0.948932	0.994079
RNASeqTranscript.3087	SATB1	-0.0103724	-0.36242	0.341675	4.93639	-0.0615458	0.951549	0.994079
RNASeqTranscript.3352	FGD3	0.0156788	-0.549071	0.580429	2.10046	0.0579931	0.954342	0.994079
RNASeqTranscript.3769		0.0217249	-0.666322	0.709772	1.35158	0.0659566	0.948082	0.994079
RNASeqTranscript.3850		-0.0348008	-1.2166	1.14699	-1.20397	-0.0615129	0.951575	0.994079
RNASeqTranscript.3984		0.0254607	-0.803191	0.854112	0.26237	0.0641826	0.949476	0.994079
RNASeqTranscript.4311	TFPI	0.0460907	-1.56692	1.6591	3.75159	0.0596891	0.953009	0.994079
ENSOARG00000004431	XIRP2	0.0401007	-1.35423	1.43443	-1.18506	0.0600766	0.952704	0.994079
RNASeqTranscript.4913		0.021751	-0.690832	0.734334	0.363423	0.0637621	0.949806	0.994079
RNASeqTranscript.5273	FAM46B	0.0368677	-1.21916	1.2929	-1.27483	0.0613148	0.95173	0.994079
RNASeqTranscript.5333	STPG1	-0.0209463	-0.73612	0.694228	2.87664	-0.0611807	0.951836	0.994079
RNASeqTranscript.5499		0.00728907	-0.256614	0.271192	5.1624	0.0576961	0.954576	0.994079
RNASeqTranscript.5601		0.016659	-0.567424	0.600742	0.766554	0.0595792	0.953095	0.994079
RNASeqTranscript.5733		0.031232	-1.05165	1.11411	-0.917544	0.0602474	0.95257	0.994079
RNASeqTranscript.5882	NBAS	-0.00725621	-0.253738	0.239225	6.16582	-0.0614957	0.951588	0.994079
RNASeqTranscript.6024	RBKS	0.0131983	-0.470946	0.497342	3.61973	0.0569457	0.955166	0.994079
RNASeqTranscript.6156		-0.0120183	-0.428217	0.40418	2.05255	-0.0603202	0.952512	0.994079
RNASeqTranscript.6291	C2orf40	-0.0194655	-0.727959	0.689028	3.11209	-0.0573918	0.954815	0.994079
RNASeqTranscript.6424	MCFD2	0.00715127	-0.237134	0.251436	7.34743	0.0611513	0.951859	0.994079
RNASeqTranscript.6518	THUMPD2	0.0102221	-0.329313	0.349757	3.53169	0.062889	0.950493	0.994079
RNASeqTranscript.7443		-0.0103583	-0.337915	0.317198	3.49025	-0.0660574	0.948002	0.994079
RNASeqTranscript.7505	WASHC4	-0.0053334	-0.189836	0.179169	6.2722	-0.060384	0.952462	0.994079
RNASeqTranscript.7507		-0.0188974	-0.654063	0.616268	0.767632	-0.0621489	0.951075	0.994079
RNASeqTranscript.7765	RERGL	-0.0249188	-0.896853	0.847016	1.19909	-0.0596983	0.953001	0.994079
RNASeqTranscript.7971	RHNO1	-0.00811297	-0.301986	0.28576	3.17611	-0.0576686	0.954597	0.994079
RNASeqTranscript.7976		0.018031	-0.626384	0.662446	-0.39463	0.0584484	0.953984	0.994079
RNASeqTranscript.8164		0.0205283	-0.677593	0.71865	-1.14523	0.0614244	0.951644	0.994079
RNASeqTranscript.8717		-0.0215875	-0.80308	0.759905	0.353403	-0.0577028	0.95457	0.994079
RNASeqTranscript.8732	IFRD1	-0.00706624	-0.239608	0.225476	4.94632	-0.0634755	0.950032	0.994079
RNASeqTranscript.8749		-0.0107646	-0.36821	0.346681	2.64621	-0.0629084	0.950478	0.994079
RNASeqTranscript.8751	THAP5	-0.00684459	-0.237288	0.223599	5.74728	-0.0620443	0.951157	0.994079
RNASeqTranscript.8951		0.0128471	-0.418763	0.444457	1.70658	0.0621776	0.951052	0.994079
RNASeqTranscript.9497	HIST3H2BB	0.0133078	-0.463258	0.489873	6.00121	0.0583314	0.954076	0.994079
RNASeqTranscript.9793	EIF3G	0.00689927	-0.222233	0.236031	5.99716	0.0628979	0.950486	0.994079
RNASeqTranscript.10077		0.0262253	-0.803597	0.856048	-0.330234	0.0660168	0.948034	0.994079
RNASeqTranscript.10111		0.00968114	-0.312946	0.332308	3.89099	0.0626824	0.950655	0.994079
RNASeqTranscript.10343		-0.0109524	-0.366215	0.34431	4.87221	-0.064399	0.949306	0.994079
RNASeqTranscript.10592		0.0365053	-1.30882	1.38183	-1.11686	0.0566825	0.955373	0.994079
RNASeqTranscript.10612	PLAC8L1	-0.00768099	-0.254309	0.238947	5.93599	-0.0650571	0.948789	0.994079
RNASeqTranscript.10788		-0.0150705	-0.556877	0.526736	0.571301	-0.0581035	0.954255	0.994079
RNASeqTranscript.10800	MAT2B	0.00611205	-0.217342	0.229566	6.7231	0.057137	0.955015	0.994079
RNASeqTranscript.10878		0.0310917	-1.03406	1.09625	-0.524371	0.0609748	0.951998	0.994079
RNASeqTranscript.11023		0.0165204	-0.590685	0.623726	2.71764	0.0568336	0.955254	0.994079
RNASeqTranscript.11078	NDST3	0.027303	-0.925488	0.980094	2.02373	0.0598594	0.952875	0.994079
RNASeqTranscript.11278	UNC5C	-0.0142861	-0.543566	0.514993	4.74521	-0.0563828	0.955609	0.994079
RNASeqTranscript.11441	RFC1	0.00542183	-0.176365	0.187209	6.33827	0.0623021	0.950954	0.994079
RNASeqTranscript.11793	SPARCL1	0.0167254	-0.509371	0.542822	10.2476	0.0664096	0.947726	0.994079
RNASeqTranscript.12149		0.0182933	-0.654373	0.69096	-0.598284	0.0568081	0.955274	0.994079
RNASeqTranscript.12444		-0.0154985	-0.517019	0.486022	3.45805	-0.0645536	0.949184	0.994079
RNASeqTranscript.12531		0.0147747	-0.531068	0.560617	0.800996	0.0565418	0.955484	0.994079
RNASeqTranscript.12573		-0.028507	-0.973725	0.916711	-0.300503	-0.0629997	0.950406	0.994079
RNASeqTranscript.12642		-0.0125446	-0.448776	0.423687	3.84332	-0.0600701	0.952709	0.994079
RNASeqTranscript.13478		0.0480791	-1.67046	1.76661	-0.329185	0.058441	0.95399	0.994079
RNASeqTranscript.13678		-0.0107862	-0.371092	0.34952	2.19374	-0.0625339	0.950772	0.994079
RNASeqTranscript.13781		-0.0197781	-0.641203	0.601647	1.97229	-0.0664836	0.947667	0.994079
RNASeqTranscript.13854		0.0927136	-3.19981	3.38524	0.392904	0.0588211	0.953691	0.994079
RNASeqTranscript.13924	AHI1	0.00621453	-0.207649	0.220078	6.23286	0.0607004	0.952213	0.994079
RNASeqTranscript.14108		-0.0245477	-0.834431	0.785336	-1.52717	-0.0633152	0.950158	0.994079
RNASeqTranscript.14190	RPS6KA2	-0.0159688	-0.555313	0.523375	4.2505	-0.0618481	0.951311	0.994079
RNASeqTranscript.14466		-0.019678	-0.674198	0.634842	0.033616	-0.0628026	0.950561	0.994079
RNASeqTranscript.14849		-0.0235418	-0.852385	0.805301	-0.183144	-0.0593318	0.95329	0.994079
RNASeqTranscript.15209		0.0222996	-0.687651	0.73225	3.94024	0.0656127	0.948352	0.994079
RNASeqTranscript.15210		0.0189279	-0.616361	0.654217	2.45371	0.0622372	0.951005	0.994079
RNASeqTranscript.15337		0.0408229	-1.30738	1.38902	-0.108191	0.0632512	0.950208	0.994079
RNASeqTranscript.15480	KCTD12	0.0161913	-0.49585	0.528233	8.09995	0.0660534	0.948005	0.994079
RNASeqTranscript.15793	ABCA6	-0.0208973	-0.738302	0.696507	2.27229	-0.0608479	0.952097	0.994079
RNASeqTranscript.15816		-0.114395	-3.91642	3.68763	-0.361751	-0.0628509	0.950523	0.994079
RNASeqTranscript.15880	GALK1	-0.0187792	-0.65257	0.615012	2.69322	-0.0618943	0.951275	0.994079
RNASeqTranscript.16006		0.0171187	-0.617018	0.651255	0.595925	0.0563907	0.955602	0.994079
RNASeqTranscript.16178		-0.0198589	-0.652148	0.61243	0.312514	-0.0656082	0.948355	0.994079
RNASeqTranscript.17006		0.0206097	-0.691158	0.732377	1.79597	0.0604856	0.952382	0.994079
RNASeqTranscript.17234		0.09996	-3.04579	3.24571	-0.0146892	0.0663776	0.947751	0.994079
RNASeqTranscript.17457		0.00737271	-0.26021	0.274956	4.67411	0.0575556	0.954686	0.994079
RNASeqTranscript.17468		-0.0337833	-1.23687	1.1693	1.14253	-0.0586577	0.95382	0.994079
RNASeqTranscript.17629		0.0246962	-0.840427	0.889819	-0.956843	0.0596309	0.953054	0.994079
RNASeqTranscript.17826		0.0117728	-0.361322	0.384867	6.85335	0.0659145	0.948115	0.994079
RNASeqTranscript.18037	SHISA4	0.0109418	-0.351223	0.373107	4.46368	0.0631105	0.950319	0.994079
RNASeqTranscript.18570	SLC23A2	0.00670614	-0.215296	0.228709	7.68097	0.0631006	0.950326	0.994079
RNASeqTranscript.18613		-0.0129356	-0.47729	0.451419	1.54384	-0.0581912	0.954186	0.994079
IsoSeq.16221		-0.0231264	-0.777389	0.731137	-0.905984	-0.0640479	0.949582	0.994079
RNASeqTranscript.18767	CSTF1	0.00736202	-0.235747	0.250471	4.69976	0.0632581	0.950203	0.994079
RNASeqTranscript.19111	TP53RK	-0.00933439	-0.318437	0.299769	3.23014	-0.0630815	0.950341	0.994079
RNASeqTranscript.19150		-0.0233792	-0.868888	0.822129	-0.725565	-0.0577605	0.954525	0.994079
RNASeqTranscript.19436		0.0218827	-0.760627	0.804392	-0.62147	0.0584159	0.95401	0.994079
RNASeqTranscript.19443		-0.0182713	-0.66604	0.629498	0.77072	-0.0589209	0.953613	0.994079
RNASeqTranscript.19669	CARMIL2	-0.0139922	-0.483873	0.455888	2.59682	-0.062204	0.951031	0.994079
RNASeqTranscript.19816	LSM14A	-0.00622315	-0.205933	0.193487	7.34456	-0.0650923	0.948761	0.994079
RNASeqTranscript.19921		0.00722311	-0.251298	0.265744	3.97239	0.0583645	0.95405	0.994079
RNASeqTranscript.20057	B9D2	0.0161078	-0.504355	0.536571	2.13313	0.0646494	0.949109	0.994079
RNASeqTranscript.20245		-0.0157358	-0.591726	0.560254	4.01828	-0.0570682	0.95507	0.994079
RNASeqTranscript.20330	TBC1D17	-0.00845873	-0.309091	0.292174	4.99272	-0.0587744	0.953728	0.994079
RNASeqTranscript.20380		-0.0458486	-1.6248	1.53311	-0.763056	-0.0606563	0.952248	0.994079
RNASeqTranscript.20468		-0.0111822	-0.419274	0.39691	7.18508	-0.0572385	0.954936	0.994079
RNASeqTranscript.20636	ZNF304	0.007139	-0.225795	0.240073	4.43397	0.0640211	0.949603	0.994079
RNASeqTranscript.20830	RAB39A	0.0086219	-0.301948	0.319191	4.39992	0.0579914	0.954344	0.994079
RNASeqTranscript.21277	FCHSD2	-0.00890034	-0.329573	0.311773	5.27805	-0.057978	0.954354	0.994079
RNASeqTranscript.21522	ARHGAP1	-0.010597	-0.380809	0.359615	5.00873	-0.0597935	0.952926	0.994079
RNASeqTranscript.21658		0.0193602	-0.615029	0.65375	1.36198	0.063749	0.949817	0.994079
RNASeqTranscript.21769	TRAPPC13	0.00524557	-0.183718	0.194209	6.08007	0.0579875	0.954347	0.994079
RNASeqTranscript.21806		0.0387037	-1.35591	1.43332	-0.970491	0.0579721	0.954359	0.994079
RNASeqTranscript.21938		0.0196586	-0.624426	0.663743	0.250626	0.0637572	0.94981	0.994079
RNASeqTranscript.22055		0.0222798	-0.675666	0.720226	6.37273	0.0666821	0.947511	0.994079
RNASeqTranscript.22298	IL15	0.0158706	-0.553169	0.58491	0.630455	0.0582598	0.954132	0.994079
RNASeqTranscript.22374	ANGEL2	-0.00823011	-0.306609	0.290149	6.73972	-0.0576179	0.954637	0.994079
RNASeqTranscript.22382	BATF3	0.0259848	-0.800335	0.852305	0.493239	0.0656886	0.948292	0.994079
RNASeqTranscript.22417	KIAA1109	0.00664029	-0.209558	0.222839	7.80516	0.0641584	0.949495	0.994079
RNASeqTranscript.22543	AACS	0.0104735	-0.355233	0.37618	5.16898	0.0598243	0.952902	0.994079
RNASeqTranscript.22761	SIRT4	0.0160392	-0.502966	0.535044	1.7633	0.0645552	0.949183	0.994079
RNASeqTranscript.23024		0.0113589	-0.408717	0.431435	2.81723	0.0564844	0.955529	0.994079
RNASeqTranscript.23223	ACAN	0.0179563	-0.614731	0.650644	2.37515	0.0592853	0.953326	0.994079
RNASeqTranscript.23236		-0.027751	-0.943707	0.888205	1.85862	-0.0632884	0.950179	0.994079
RNASeqTranscript.23827	PPP1R13B	0.00773308	-0.277787	0.293253	4.96289	0.0565764	0.955456	0.994079
RNASeqTranscript.23970	TMPPE	0.0087867	-0.290326	0.3079	5.97511	0.0613635	0.951692	0.994079
RNASeqTranscript.24027		0.0113597	-0.353043	0.375763	7.92698	0.0651187	0.94874	0.994079
RNASeqTranscript.24332	DNASE1L3	0.0256182	-0.851405	0.902641	0.866051	0.0610178	0.951964	0.994079
RNASeqTranscript.24458	SEMA3B	0.020086	-0.668087	0.708259	5.94305	0.0609699	0.952002	0.994079
RNASeqTranscript.24464	MON1A	0.0125392	-0.431108	0.456186	2.34148	0.0590405	0.953519	0.994079
RNASeqTranscript.24491	USP19	0.010178	-0.353164	0.37352	6.41339	0.0585149	0.953932	0.994079
RNASeqTranscript.24528	CDC25A	0.00973987	-0.325655	0.345135	2.47264	0.0606619	0.952244	0.994079
RNASeqTranscript.24604	ATG7	0.00733271	-0.243669	0.258334	4.23588	0.061025	0.951958	0.994079
RNASeqTranscript.24614		0.0188701	-0.676477	0.714217	-0.522444	0.056688	0.955369	0.994079
RNASeqTranscript.24697		-0.0225021	-0.77709	0.732085	1.9171	-0.0622921	0.950962	0.994079
RNASeqTranscript.24774		0.00739593	-0.230142	0.244934	5.71546	0.0650398	0.948802	0.994079
RNASeqTranscript.24776	RING1	0.00831166	-0.290755	0.307379	6.12282	0.0580548	0.954294	0.994079
RNASeqTranscript.24783	TAPBP, ZBTB22	-0.00648342	-0.243952	0.230985	6.61094	-0.0570318	0.955098	0.994079
RNASeqTranscript.24875	MDGA1	0.0146978	-0.496342	0.525738	4.50452	0.0600783	0.952703	0.994079
RNASeqTranscript.25015		0.00881235	-0.29447	0.312094	3.76313	0.0606966	0.952216	0.994079
RNASeqTranscript.25310		0.0249215	-0.842516	0.892359	-1.3317	0.0600144	0.952753	0.994079
RNASeqTranscript.25565		-0.0215426	-0.737195	0.69411	2.36753	-0.0628805	0.9505	0.994079
RNASeqTranscript.25632	RAB38	0.0274575	-0.83629	0.891205	1.61695	0.066404	0.94773	0.994079
RNASeqTranscript.25723	NARS2	-0.00808551	-0.289697	0.273526	4.5902	-0.0599757	0.952783	0.994079
RNASeqTranscript.25894		0.0244325	-0.800258	0.849123	-1.01269	0.0618866	0.951281	0.994079
RNASeqTranscript.26303	PHRF1	0.0141297	-0.429148	0.457407	4.54748	0.066585	0.947588	0.994079
RNASeqTranscript.26695	ZDHHC6	-0.00651555	-0.236066	0.223035	5.75456	-0.0592914	0.953321	0.994079
RNASeqTranscript.26850		-0.0289052	-1.02355	0.965739	0.357063	-0.0607054	0.952209	0.994079
RNASeqTranscript.27211	NAPG	-0.00734278	-0.265057	0.250372	6.48003	-0.059517	0.953144	0.994079
RNASeqTranscript.27448	FBXL16	-0.0106729	-0.38665	0.365305	5.92397	-0.0592977	0.953316	0.994079
RNASeqTranscript.27687	GSPT1	-0.00562856	-0.192168	0.180911	6.75526	-0.0630298	0.950382	0.994079
RNASeqTranscript.27747		-0.0058117	-0.220182	0.208558	4.96662	-0.0566315	0.955413	0.994079
IsoSeq.23286		-0.0229402	-0.825919	0.780038	-0.488107	-0.0596778	0.953017	0.994079
RNASeqTranscript.28000		-0.0294658	-1.01983	0.960895	-1.35256	-0.0621504	0.951073	0.994079
RNASeqTranscript.28072	BAZ1B	0.00507561	-0.161037	0.171188	7.7622	0.0638272	0.949755	0.994079
RNASeqTranscript.28109		-0.0341663	-1.27998	1.21165	-1.26622	-0.0572882	0.954897	0.994079
RNASeqTranscript.28115		0.0211595	-0.744088	0.786407	1.10333	0.0577593	0.954526	0.994079
RNASeqTranscript.28140	ACHE	-0.0247324	-0.889246	0.839781	3.54595	-0.0597606	0.952952	0.994079
RNASeqTranscript.28483		0.027877	-0.950354	1.00611	-1.37692	0.0595285	0.953135	0.994079
RNASeqTranscript.28680		-0.0225234	-0.831181	0.786134	1.30287	-0.0581819	0.954194	0.994079
RNASeqTranscript.28757	MAT1A	-0.0416308	-1.56887	1.4856	-0.366607	-0.0569414	0.955169	0.994079
RNASeqTranscript.29079	SMIM18	0.0159595	-0.54691	0.578829	4.08955	0.0592286	0.953371	0.994079
IsoSeq.24288		-0.0279739	-0.972656	0.916708	-0.950079	-0.0618568	0.951304	0.994079
RNASeqTranscript.29716	HDAC6	0.00576751	-0.18814	0.199675	5.02629	0.0621316	0.951088	0.994079
RNASeqTranscript.29747	ARAF	0.00684734	-0.214169	0.227864	6.47047	0.0647168	0.949056	0.994079
RNASeqTranscript.29918		0.0207123	-0.727633	0.769058	-0.599737	0.0578158	0.954482	0.994079
RNASeqTranscript.30072		-0.0221883	-0.814733	0.770357	-0.27738	-0.0584816	0.953958	0.994079
RNASeqTranscript.30132		0.0217222	-0.705053	0.748497	3.69682	0.0624342	0.95085	0.994079
RNASeqTranscript.30233	XPNPEP2	0.0360744	-1.16611	1.23826	0.313567	0.0626826	0.950655	0.994079
RNASeqTranscript.30493		-0.0130421	-0.46163	0.435546	4.43522	-0.060732	0.952189	0.994079
RNASeqTranscript.30729		-0.0259728	-0.950198	0.898252	1.12419	-0.0587031	0.953784	0.994079
RNASeqTranscript.30903		-0.0686468	-2.4319	2.29461	0.215293	-0.0606777	0.952231	0.994079
RNASeqTranscript.30926		-0.0324409	-1.22346	1.15858	-0.338371	-0.0568974	0.955204	0.994079
RNASeqTranscript.10349	STK11	0.00725284	-0.262053	0.276559	5.31478	0.0562577	0.955707	0.994085
RNASeqTranscript.25619		0.0119099	-0.429973	0.453793	1.75908	0.0563014	0.955673	0.994085
RNASeqTranscript.9509		-0.0256259	-0.983688	0.932436	-0.726455	-0.0558733	0.956009	0.994178
RNASeqTranscript.13032		0.0163967	-0.596905	0.629698	3.08525	0.0558472	0.95603	0.994178
RNASeqTranscript.14071		0.0341628	-1.24223	1.31055	1.58037	0.0559101	0.95598	0.994178
RNASeqTranscript.17718		-0.0210688	-0.808911	0.766773	-0.792018	-0.0558623	0.956018	0.994178
RNASeqTranscript.19529		-0.0242944	-0.932728	0.88414	0.348829	-0.0558641	0.956016	0.994178
RNASeqTranscript.18655		-0.0457943	-1.76228	1.67069	-1.49723	-0.0557303	0.956122	0.994186
RNASeqTranscript.24488	KLHDC8B	0.0143372	-0.523179	0.551854	5.89611	0.0557176	0.956132	0.994186
RNASeqTranscript.26968		-0.0244281	-0.94134	0.892484	-0.281497	-0.0556522	0.956183	0.994191
RNASeqTranscript.284		-0.0135237	-0.525913	0.498866	3.44965	-0.0551333	0.956591	0.994247
RNASeqTranscript.1167		0.0122836	-0.455424	0.479991	2.89862	0.054862	0.956805	0.994247
RNASeqTranscript.2932	SLC37A1	-0.00792684	-0.306678	0.290824	4.12194	-0.0554255	0.956361	0.994247
RNASeqTranscript.3447	UBQLN1	0.00400948	-0.1484	0.156419	8.47159	0.0549533	0.956733	0.994247
RNASeqTranscript.9881	ELAVL1	0.00529414	-0.195506	0.206095	6.46414	0.0550744	0.956638	0.994247
RNASeqTranscript.13644		0.00718972	-0.265328	0.279707	3.78304	0.0551109	0.956609	0.994247
RNASeqTranscript.14354		0.0271988	-1.00328	1.05768	-0.279735	0.055135	0.95659	0.994247
RNASeqTranscript.17596		-0.0233275	-0.911372	0.864717	0.277987	-0.0548722	0.956797	0.994247
RNASeqTranscript.18206	APBB1IP	-0.013543	-0.530048	0.502962	2.82975	-0.0547719	0.956875	0.994247
RNASeqTranscript.19461	ITFG1	0.00568154	-0.211315	0.222678	7.99102	0.0546932	0.956937	0.994247
RNASeqTranscript.21291		0.00810706	-0.30071	0.316924	2.7675	0.0548381	0.956823	0.994247
RNASeqTranscript.26521		-0.00949889	-0.369417	0.350419	7.67572	-0.0551301	0.956594	0.994247
RNASeqTranscript.27894		0.00960576	-0.357265	0.376477	2.66426	0.0546937	0.956937	0.994247
RNASeqTranscript.28381		0.0268407	-0.990165	1.04385	-1.15117	0.0551303	0.956594	0.994247
RNASeqTranscript.29242		-0.0121426	-0.471246	0.446961	3.62664	-0.0552487	0.9565	0.994247
RNASeqTranscript.6798		-0.015926	-0.630385	0.598533	1.52231	-0.054142	0.957371	0.99426
RNASeqTranscript.7450	UTP20	0.00531422	-0.199091	0.209719	5.89181	0.0543084	0.95724	0.99426
RNASeqTranscript.7551	SYN3	-0.0302048	-1.19502	1.13461	4.00452	-0.0541675	0.957351	0.99426
RNASeqTranscript.8218	BRD1	-0.00786855	-0.311366	0.295628	4.79919	-0.0541576	0.957359	0.99426
RNASeqTranscript.9782		0.0094705	-0.354029	0.37297	2.54327	0.0544237	0.957149	0.99426
RNASeqTranscript.12310	IL25	-0.0269058	-1.063	1.00919	-1.26067	-0.0542457	0.957289	0.99426
RNASeqTranscript.17062		-0.0197351	-0.776578	0.737108	-0.33078	-0.0544695	0.957113	0.99426
RNASeqTranscript.19771		-0.043402	-1.71104	1.62424	0.733378	-0.0543659	0.957195	0.99426
RNASeqTranscript.20729	GPR83	0.014935	-0.561902	0.591772	5.09875	0.0540843	0.957416	0.99426
RNASeqTranscript.20871		-0.0278711	-1.0951	1.03936	-1.55356	-0.0545524	0.957048	0.99426
RNASeqTranscript.512	DHCR24	0.0218291	-0.884826	0.928484	6.72292	0.0502937	0.960398	0.994303
RNASeqTranscript.779		0.00815808	-0.3269	0.343216	2.82198	0.0508613	0.959952	0.994303
RNASeqTranscript.1919	AKAP8	-0.00686184	-0.28563	0.271906	5.6218	-0.0514183	0.959513	0.994303
RNASeqTranscript.2768	RASA2	-0.00924381	-0.374648	0.35616	5.3954	-0.0528442	0.958392	0.994303
RNASeqTranscript.3347		0.0229825	-0.876193	0.922158	0.698145	0.0533915	0.957961	0.994303
RNASeqTranscript.3713	CD72	-0.00846796	-0.348332	0.331396	3.4856	-0.0520467	0.959019	0.994303
RNASeqTranscript.4035	SLC24A2	0.0147738	-0.587104	0.616652	5.01628	0.0512748	0.959626	0.994303
RNASeqTranscript.4193	HPF1	0.00628873	-0.249068	0.261646	4.27213	0.051444	0.959493	0.994303
RNASeqTranscript.4310		0.0132045	-0.527586	0.553995	1.06776	0.051005	0.959839	0.994303
RNASeqTranscript.4504	GALNT3	0.0104909	-0.407928	0.42891	4.23508	0.0523745	0.958761	0.994303
RNASeqTranscript.5630		-0.0301683	-1.26669	1.20635	-0.0413471	-0.0509647	0.95987	0.994303
RNASeqTranscript.6193		-0.00856405	-0.35569	0.338562	6.193	-0.0515361	0.959421	0.994303
RNASeqTranscript.6595		0.00451621	-0.183209	0.192242	6.09232	0.0502539	0.960429	0.994303
RNASeqTranscript.6921	CRADD	0.00804211	-0.314574	0.330658	3.07763	0.0520719	0.958999	0.994303
RNASeqTranscript.7114		-0.0282126	-1.19502	1.13859	-0.557784	-0.0505085	0.960229	0.994303
RNASeqTranscript.7779	RERG	0.022986	-0.931705	0.977677	2.80855	0.0502945	0.960397	0.994303
RNASeqTranscript.7785	ART4	-0.025928	-1.09562	1.04376	0.831786	-0.0506325	0.960132	0.994303
RNASeqTranscript.8011	CACNA1C	0.0118336	-0.450998	0.474665	4.1793	0.0534089	0.957948	0.994303
RNASeqTranscript.8106	XPNPEP3	-0.00531154	-0.227345	0.216722	4.22455	-0.0499713	0.960652	0.994303
RNASeqTranscript.8405	RPA3	-0.00678168	-0.283116	0.269552	4.41378	-0.0512651	0.959634	0.994303
RNASeqTranscript.8779		-0.0102934	-0.419518	0.398931	5.09803	-0.0525433	0.958628	0.994303
RNASeqTranscript.8830	PRR15	0.0270247	-1.06851	1.12256	1.25776	0.0515291	0.959426	0.994303
IsoSeq.8340		0.0247947	-0.955581	1.00517	-0.893067	0.0528306	0.958402	0.994303
RNASeqTranscript.9689		-0.0127309	-0.51226	0.486798	3.29903	-0.0532377	0.958082	0.994303
RNASeqTranscript.10668	CSF1R	-0.0131845	-0.559763	0.533395	6.12193	-0.0503883	0.960324	0.994303
RNASeqTranscript.10830	ACOT12	0.0523675	-2.09836	2.20309	-1.38678	0.0508623	0.959951	0.994303
RNASeqTranscript.11108	LARP7	0.00659577	-0.249518	0.262709	5.90274	0.0537963	0.957643	0.994303
RNASeqTranscript.12747		-0.0106688	-0.456507	0.43517	2.33639	-0.0499871	0.960639	0.994303
RNASeqTranscript.12881	SPATA5L1	-0.00780937	-0.334321	0.318702	3.26953	-0.0499617	0.960659	0.994303
RNASeqTranscript.12997		-0.0192763	-0.813682	0.775129	-0.480166	-0.0506876	0.960088	0.994303
RNASeqTranscript.13712		-0.0523242	-2.24119	2.13654	4.78898	-0.0499349	0.96068	0.994303
RNASeqTranscript.13825	RARS2	0.00845761	-0.33944	0.356355	4.89801	0.0507827	0.960013	0.994303
RNASeqTranscript.14685	KCNB2	-0.0261197	-1.11654	1.0643	1.65618	-0.0500374	0.9606	0.994303
RNASeqTranscript.14855	GRHL2	-0.0103685	-0.429726	0.408989	3.09309	-0.0516478	0.959333	0.994303
RNASeqTranscript.15044	ENPP2	0.00781344	-0.318251	0.333878	6.67514	0.0500562	0.960585	0.994303
RNASeqTranscript.15163		0.0182415	-0.691964	0.728447	3.38132	0.0536534	0.957755	0.994303
IsoSeq.14081		-0.026639	-1.10705	1.05377	-0.681953	-0.0515047	0.959445	0.994303
RNASeqTranscript.16237	PSME3	-0.0060815	-0.247323	0.23516	5.89241	-0.0526596	0.958537	0.994303
RNASeqTranscript.16978	LIG3	-0.00574346	-0.230066	0.218579	4.4447	-0.0534836	0.957889	0.994303
RNASeqTranscript.17170		-0.0174934	-0.734425	0.699438	-1.02467	-0.0509702	0.959866	0.994303
RNASeqTranscript.17337	C1orf115	0.028031	-1.11107	1.16713	1.40599	0.0514039	0.959525	0.994303
RNASeqTranscript.18372	EPC1	0.00656459	-0.249294	0.262423	6.29319	0.0535954	0.957801	0.994303
RNASeqTranscript.18526		-0.0233887	-0.966396	0.919619	-0.14031	-0.0518097	0.959206	0.994303
RNASeqTranscript.18742	CTSZ	-0.00747973	-0.312845	0.297886	5.42855	-0.0511665	0.959712	0.994303
RNASeqTranscript.19424		-0.00987006	-0.411283	0.391543	4.81566	-0.0513627	0.959557	0.994303
RNASeqTranscript.19468		0.0179179	-0.699777	0.735613	0.482849	0.0521514	0.958937	0.994303
RNASeqTranscript.19655	SLC9A5	-0.0233073	-0.974145	0.927531	1.59391	-0.051204	0.959682	0.994303
RNASeqTranscript.19809		0.00870825	-0.350726	0.368142	4.44162	0.0506094	0.96015	0.994303
RNASeqTranscript.19891		-0.026718	-1.0652	1.01177	-0.99885	-0.0537431	0.957685	0.994303
RNASeqTranscript.20993	ABCG4	-0.0176935	-0.710543	0.675156	3.65111	-0.053345	0.957998	0.994303
RNASeqTranscript.21672	ERGIC1	0.00705895	-0.267655	0.281773	6.71233	0.0536758	0.957738	0.994303
RNASeqTranscript.21855		0.0147174	-0.564282	0.593717	0.640333	0.0530971	0.958193	0.994303
RNASeqTranscript.22499	NOC4L	-0.0108195	-0.457023	0.435384	3.23883	-0.0506516	0.960117	0.994303
RNASeqTranscript.23656		-0.0102598	-0.420436	0.399917	6.27493	-0.0522501	0.958859	0.994303
RNASeqTranscript.24628		-0.0306282	-1.23702	1.17577	0.16214	-0.0530336	0.958243	0.994303
RNASeqTranscript.24789	SYNGAP1	0.009727	-0.373082	0.392536	7.2743	0.0530782	0.958208	0.994303
RNASeqTranscript.25115	EHMT2	-0.00640294	-0.268492	0.255686	6.05684	-0.0510329	0.959817	0.994303
RNASeqTranscript.25362		0.0221561	-0.895455	0.939767	-1.11934	0.0504375	0.960285	0.994303
RNASeqTranscript.25673		-0.0275828	-1.11595	1.06078	-0.381271	-0.0529397	0.958317	0.994303
RNASeqTranscript.27732		0.0116222	-0.473262	0.496507	0.75842	0.0500692	0.960575	0.994303
RNASeqTranscript.28019		0.00828982	-0.324616	0.341196	4.85179	0.0520167	0.959043	0.994303
RNASeqTranscript.28910		-0.0156111	-0.644152	0.61293	-0.367672	-0.0518824	0.959148	0.994303
RNASeqTranscript.29074	LEPROTL1	-0.00501703	-0.202213	0.192179	6.88162	-0.0531455	0.958155	0.994303
RNASeqTranscript.29464	POLA1	-0.00692201	-0.275163	0.261319	4.62254	-0.0539047	0.957558	0.994303
RNASeqTranscript.29569		0.0163922	-0.634722	0.667507	0.18998	0.0525894	0.958592	0.994303
RNASeqTranscript.30034	RENBP, NAA10, ARHGAP4	0.0062834	-0.252599	0.265165	5.01367	0.0507005	0.960078	0.994303
RNASeqTranscript.30324	DCX	-0.0224048	-0.923019	0.878209	4.00713	-0.0519663	0.959082	0.994303
RNASeqTranscript.30385		0.0124094	-0.468899	0.493718	1.17529	0.0538574	0.957595	0.994303
RNASeqTranscript.30471		-0.0185414	-0.769872	0.732789	1.2152	-0.0515502	0.95941	0.994303
RNASeqTranscript.3841	LMBRD1	-0.00594973	-0.255904	0.244005	6.72341	-0.0497228	0.960847	0.994379
RNASeqTranscript.8995	WNT16	0.093797	-3.84389	4.03148	-0.193339	0.0497585	0.960819	0.994379
RNASeqTranscript.7322	LRP1	0.0103791	-0.428281	0.449039	8.76344	0.0494257	0.961081	0.994476
RNASeqTranscript.9317		0.0246758	-1.017	1.06635	-0.0550053	0.0494831	0.961036	0.994476
RNASeqTranscript.14593		0.0192134	-0.7928	0.831227	1.57345	0.0494265	0.96108	0.994476
RNASeqTranscript.542	OMA1	-0.00932274	-0.404157	0.385511	3.9082	-0.0493229	0.961162	0.994507
RNASeqTranscript.5530		0.0115889	-0.479757	0.502935	4.06429	0.049269	0.961204	0.994507
RNASeqTranscript.9550	NCAN	0.0317585	-1.31884	1.38235	4.86332	0.0491195	0.961322	0.99458
RNASeqTranscript.9938		-0.00902987	-0.394455	0.376395	4.42905	-0.0489396	0.961463	0.994679
RNASeqTranscript.5167	KIAA1522	0.00594408	-0.249628	0.261516	5.12574	0.0485837	0.961744	0.994699
RNASeqTranscript.14809		0.0176941	-0.740215	0.775603	-0.876332	0.0487674	0.961599	0.994699
RNASeqTranscript.16981	NLE1	-0.00977104	-0.430107	0.410565	3.26516	-0.0485583	0.961763	0.994699
RNASeqTranscript.21055	SAAL1	-0.00495746	-0.217901	0.207986	5.37733	-0.0486311	0.961706	0.994699
RNASeqTranscript.23030		0.0162651	-0.681761	0.714291	1.49194	0.0486749	0.961672	0.994699
RNASeqTranscript.23451	FAM219B	-0.0059097	-0.259601	0.247782	5.18052	-0.0486608	0.961683	0.994699
RNASeqTranscript.27055		0.0205786	-0.866505	0.907663	-0.229494	0.0484584	0.961842	0.994732
RNASeqTranscript.5353	ASAP3	0.00852073	-0.361556	0.378598	5.73748	0.0480955	0.962128	0.994921
RNASeqTranscript.8573	GNAI1	-0.0110078	-0.489584	0.467569	6.23164	-0.0480473	0.962166	0.994921
RNASeqTranscript.11577	EPHA5	-0.0232745	-1.03425	0.987702	1.94313	-0.0480904	0.962132	0.994921
RNASeqTranscript.21793		-0.0216043	-0.964406	0.921197	-1.33171	-0.0478673	0.962307	0.99502
RNASeqTranscript.20462		0.00654119	-0.2793	0.292382	6.23744	0.0478025	0.962358	0.995024
RNASeqTranscript.6668	C2orf49	0.00580553	-0.248264	0.259875	3.61502	0.047732	0.962414	0.995033
RNASeqTranscript.16	ATG4B	-0.0135155	-0.610094	0.583063	3.94692	-0.0473242	0.962734	0.995051
RNASeqTranscript.2463		-0.018351	-0.847489	0.810787	0.448041	-0.0462331	0.963593	0.995051
RNASeqTranscript.3331	SPTLC1	0.00383351	-0.164812	0.17248	6.97026	0.0474832	0.962609	0.995051
RNASeqTranscript.5796	RABGAP1	-0.00384763	-0.179072	0.171376	7.67223	-0.045869	0.963879	0.995051
RNASeqTranscript.6519	TMEM178A	-0.0254876	-1.17541	1.12443	0.865151	-0.0462999	0.96354	0.995051
RNASeqTranscript.6941	NCKAP1L	0.0114924	-0.508433	0.531418	4.54543	0.046173	0.96364	0.995051
RNASeqTranscript.6992	ACVR1B	0.00605024	-0.26842	0.280521	6.02299	0.0460464	0.96374	0.995051
RNASeqTranscript.7368		0.0117287	-0.521209	0.544666	8.36437	0.0459719	0.963799	0.995051
RNASeqTranscript.8125		0.00726674	-0.314208	0.328741	4.29279	0.0472185	0.962818	0.995051
RNASeqTranscript.9907	VAV1	0.0119019	-0.518423	0.542227	2.58265	0.0468806	0.963084	0.995051
RNASeqTranscript.10560		-0.0189216	-0.87388	0.836037	3.0278	-0.0462308	0.963595	0.995051
RNASeqTranscript.11783	KLHL8	-0.00683106	-0.311975	0.298313	6.50461	-0.046763	0.963176	0.995051
RNASeqTranscript.11851		-0.0168645	-0.784732	0.751003	-0.306027	-0.0458781	0.963872	0.995051
RNASeqTranscript.12272	DHRS1	0.00585108	-0.255202	0.266904	5.25175	0.0468195	0.963132	0.995051
RNASeqTranscript.12904		-0.018633	-0.859445	0.822179	3.56421	-0.0462917	0.963547	0.995051
RNASeqTranscript.12973	SIX1	0.00877883	-0.38368	0.401237	7.74709	0.0467264	0.963205	0.995051
RNASeqTranscript.13954		0.103982	-4.52616	4.73412	-1.48016	0.0469118	0.963059	0.995051
RNASeqTranscript.15300		0.0192842	-0.854126	0.892694	-0.944629	0.0461214	0.963681	0.995051
RNASeqTranscript.16441	CHAD	0.0155831	-0.691357	0.722524	0.850196	0.0460458	0.96374	0.995051
RNASeqTranscript.17017		-0.0161778	-0.751248	0.718893	-0.0301564	-0.0459737	0.963797	0.995051
RNASeqTranscript.19717		0.00380377	-0.163279	0.170886	6.28512	0.0475556	0.962552	0.995051
RNASeqTranscript.19931		-0.00644378	-0.293398	0.280511	4.79261	-0.0469081	0.963062	0.995051
RNASeqTranscript.20601		0.0149138	-0.642516	0.672344	1.74371	0.047387	0.962685	0.995051
RNASeqTranscript.21973	EGFLAM	0.0115431	-0.509559	0.532645	3.50447	0.0462722	0.963562	0.995051
RNASeqTranscript.24101	ZNF445	-0.00395007	-0.181163	0.173263	6.57613	-0.0465617	0.963334	0.995051
RNASeqTranscript.24773	COL11A2	0.0187318	-0.822	0.859463	3.50108	0.0465415	0.96335	0.995051
RNASeqTranscript.26199		0.0165215	-0.710773	0.743816	3.9002	0.0474524	0.962634	0.995051
RNASeqTranscript.26909		0.0186906	-0.818675	0.856056	-0.651799	0.046626	0.963284	0.995051
RNASeqTranscript.28510		-0.0342446	-1.57944	1.51095	-0.635096	-0.0462945	0.963545	0.995051
RNASeqTranscript.30049	BGN	0.0198801	-0.881732	0.921492	7.04734	0.0460595	0.96373	0.995051
RNASeqTranscript.31069		-0.0371447	-1.7132	1.63891	-0.577136	-0.0462942	0.963545	0.995051
RNASeqTranscript.22815	SART3	-0.00416682	-0.194325	0.185991	5.8385	-0.0457729	0.963955	0.995081
RNASeqTranscript.28468	MTR	-0.00807103	-0.37693	0.360788	5.8817	-0.0457076	0.964007	0.995085
RNASeqTranscript.21571	UBE2L6	0.0149002	-0.669662	0.699462	2.70386	0.0454672	0.964196	0.995227
RNASeqTranscript.25701		-0.0154539	-0.727208	0.6963	-0.729148	-0.0453551	0.964284	0.995227
RNASeqTranscript.30099	TXNDC9	0.00669518	-0.301365	0.314755	5.68204	0.045399	0.964249	0.995227
RNASeqTranscript.3037		-0.0216114	-1.02059	0.977364	-0.678917	-0.0451906	0.964413	0.995264
RNASeqTranscript.4927	FZD5	-0.00856244	-0.404034	0.38691	7.62281	-0.0452274	0.964384	0.995264
RNASeqTranscript.7822		0.00815146	-0.370608	0.386911	3.58656	0.0449563	0.964598	0.995303
RNASeqTranscript.9615		0.0576324	-2.62336	2.73862	-2.02489	0.0449046	0.964638	0.995303
RNASeqTranscript.12451	GJD2	-0.0314561	-1.49195	1.42904	0.752439	-0.0449907	0.964571	0.995303
RNASeqTranscript.22448	GLRB	-0.0166771	-0.791177	0.757822	5.30757	-0.0449799	0.964579	0.995303
RNASeqTranscript.1750	URB1	0.011258	-0.516287	0.538803	3.51762	0.044578	0.964895	0.995328
RNASeqTranscript.2885	ASTE1	-0.00962924	-0.461465	0.442207	5.50979	-0.0445175	0.964943	0.995328
RNASeqTranscript.6721	COA5	-0.00914647	-0.43727	0.418977	5.94608	-0.0446276	0.964856	0.995328
RNASeqTranscript.18853	NOL4L	0.00538668	-0.246675	0.257448	4.99715	0.044641	0.964846	0.995328
RNASeqTranscript.24124		-0.015147	-0.721523	0.691229	3.08497	-0.044793	0.964726	0.995328
RNASeqTranscript.30058	ZNF185	0.0127456	-0.585319	0.610811	3.30045	0.0445174	0.964943	0.995328
IsoSeq.4155		-0.0259485	-1.25333	1.20143	-0.928636	-0.0441623	0.965223	0.995477
RNASeqTranscript.28821		0.00397037	-0.183752	0.191693	6.56025	0.0441809	0.965208	0.995477
RNASeqTranscript.29894		0.0149968	-0.694457	0.72445	-0.239873	0.0441563	0.965227	0.995477
RNASeqTranscript.21262		0.00962463	-0.447348	0.466598	3.34922	0.043996	0.965353	0.995559
RNASeqTranscript.21612	MRPL16	0.00475032	-0.221103	0.230604	4.61065	0.0439354	0.965401	0.99556
RNASeqTranscript.203		0.0147939	-0.70207	0.731657	-0.746875	0.0431087	0.966052	0.995599
RNASeqTranscript.456	BTF3L4	0.00412116	-0.195802	0.204044	6.92551	0.0430603	0.96609	0.995599
RNASeqTranscript.1514	HDGF	0.00401693	-0.191497	0.199531	6.82426	0.0429177	0.966202	0.995599
RNASeqTranscript.1626	OLFML2B	-0.00837993	-0.414553	0.397793	4.12763	-0.0430971	0.966061	0.995599
RNASeqTranscript.7334	PRIM1	-0.00841738	-0.414692	0.397858	5.37119	-0.0432789	0.965918	0.995599
RNASeqTranscript.11085		-0.016421	-0.803691	0.770849	0.928907	-0.0435708	0.965688	0.995599
RNASeqTranscript.12090		-0.00733003	-0.362271	0.347611	4.74689	-0.0431388	0.966028	0.995599
RNASeqTranscript.18309		-0.0152228	-0.743459	0.713014	0.954036	-0.0436657	0.965613	0.995599
RNASeqTranscript.21173		-0.0228418	-1.1346	1.08891	-1.28547	-0.0429181	0.966202	0.995599
RNASeqTranscript.21317	NEU3	0.00555664	-0.263392	0.274505	5.18897	0.0431581	0.966013	0.995599
RNASeqTranscript.22896	TCN2	0.0130427	-0.615336	0.641421	5.09213	0.0433577	0.965856	0.995599
RNASeqTranscript.23023		0.0265673	-1.26774	1.32088	-0.532771	0.0428774	0.966234	0.995599
RNASeqTranscript.23206		0.0272692	-1.29637	1.35091	-0.323441	0.043035	0.96611	0.995599
RNASeqTranscript.26934	ZNF236	0.00664486	-0.314412	0.327702	4.54397	0.0432338	0.965953	0.995599
RNASeqTranscript.27847	LCMT1	-0.00467514	-0.229352	0.220001	4.73999	-0.0434666	0.96577	0.995599
RNASeqTranscript.29836		0.00409498	-0.195071	0.20326	6.93956	0.0429494	0.966177	0.995599
RNASeqTranscript.30183		0.0122863	-0.573975	0.598548	1.64986	0.0437773	0.965526	0.995599
RNASeqTranscript.9659		-0.00647789	-0.324389	0.311434	3.46754	-0.0425644	0.96648	0.995667
RNASeqTranscript.13248		0.0141151	-0.678741	0.706972	-0.627044	0.0425559	0.966487	0.995667
RNASeqTranscript.18880	CHMP4B	0.00397363	-0.190993	0.19894	5.73091	0.0425741	0.966472	0.995667
RNASeqTranscript.30261		-0.0123826	-0.617848	0.593083	0.176751	-0.0427209	0.966357	0.995667
RNASeqTranscript.23003	YPEL1	0.0102695	-0.49699	0.517529	4.08531	0.0422902	0.966696	0.995786
RNASeqTranscript.23070		0.0180171	-0.871185	0.907219	3.4244	0.0423258	0.966668	0.995786
IsoSeq.2701		-0.0152769	-0.772243	0.741689	-0.666359	-0.0421578	0.9668	0.99582
ENSOARG00000015651	DNAH8	-0.0178416	-0.902501	0.866817	-0.847712	-0.0421285	0.966823	0.99582
RNASeqTranscript.20140	CEACAM16	-0.0117439	-0.59617	0.572683	0.840084	-0.0419759	0.966943	0.995896
RNASeqTranscript.18848		0.0118619	-0.579585	0.603308	-0.484607	0.0418945	0.967007	0.995914
RNASeqTranscript.11804	JAKMIP1	-0.0223042	-1.1392	1.09459	2.93393	-0.0417151	0.967149	0.995915
RNASeqTranscript.18749		-0.0156888	-0.800481	0.769103	0.410663	-0.0417595	0.967114	0.995915
RNASeqTranscript.20544	RDH13	0.0178957	-0.875938	0.911729	2.34803	0.0418226	0.967064	0.995915
RNASeqTranscript.760		0.00414771	-0.205778	0.214074	7.0886	0.0412725	0.967497	0.995943
RNASeqTranscript.1901	NSUN3	0.00666048	-0.331985	0.345306	3.92026	0.0410847	0.967645	0.995943
RNASeqTranscript.5288	ZNF683	0.0272632	-1.34377	1.39829	-1.55375	0.0415383	0.967288	0.995943
RNASeqTranscript.12343	REM2, LRP10	0.00618682	-0.305738	0.318112	6.26548	0.0414321	0.967371	0.995943
RNASeqTranscript.15517		0.0214914	-1.06616	1.10914	-0.729063	0.0412757	0.967494	0.995943
RNASeqTranscript.16645		0.00403554	-0.201441	0.209512	7.32416	0.0410259	0.967691	0.995943
RNASeqTranscript.17389	TMEM63A	-0.00734529	-0.378643	0.363953	4.469	-0.0413243	0.967456	0.995943
RNASeqTranscript.17689		0.0211031	-1.05121	1.09341	-1.1673	0.0411098	0.967625	0.995943
RNASeqTranscript.22882	CASTOR1	-0.0116851	-0.600716	0.577345	2.39198	-0.0414394	0.967365	0.995943
RNASeqTranscript.23080		-0.0115295	-0.597469	0.57441	3.08586	-0.0411031	0.96763	0.995943
RNASeqTranscript.24701		0.0221769	-1.10164	1.14599	1.28282	0.0412215	0.967537	0.995943
RNASeqTranscript.4377	RBM45	0.00348701	-0.175103	0.182077	6.03841	0.0407863	0.96788	0.99599
RNASeqTranscript.13739		-0.0457856	-2.38811	2.29654	-0.611999	-0.040832	0.967844	0.99599
RNASeqTranscript.16616		-0.00725657	-0.379417	0.364904	4.85444	-0.0407306	0.967923	0.99599
RNASeqTranscript.19446	ORC6	-0.00954349	-0.498452	0.479365	2.5956	-0.0407755	0.967888	0.99599
RNASeqTranscript.15149		0.018748	-0.945529	0.983025	-1.24747	0.0406137	0.968015	0.996027
RNASeqTranscript.21343	EMSY	-0.00448412	-0.235393	0.226424	5.8739	-0.0405654	0.968053	0.996027
RNASeqTranscript.7052		-0.0127829	-0.675598	0.650033	0.203735	-0.0402862	0.968273	0.99616
RNASeqTranscript.11966	MFSD7	0.00817103	-0.416004	0.432346	5.78817	0.0402394	0.96831	0.99616
RNASeqTranscript.20141		-0.00992797	-0.525509	0.505653	1.52169	-0.0402238	0.968322	0.99616
IsoSeq.3462		-0.0133662	-0.714357	0.687625	0.0840226	-0.0398305	0.968632	0.996172
RNASeqTranscript.4742		0.0153899	-0.793623	0.824403	0.161637	0.0397375	0.968705	0.996172
RNASeqTranscript.6486		-0.0165438	-0.886071	0.852983	-0.983623	-0.0397441	0.9687	0.996172
RNASeqTranscript.7406	CDK17	0.00430441	-0.22254	0.231149	6.29914	0.0396373	0.968784	0.996172
RNASeqTranscript.14214		-0.0131366	-0.705215	0.678942	0.203635	-0.0396503	0.968774	0.996172
RNASeqTranscript.25466	EDN1	0.0165336	-0.845842	0.87891	0.710629	0.0400488	0.96846	0.996172
RNASeqTranscript.27589	SLX4	-0.00473873	-0.252923	0.243446	4.71366	-0.0398848	0.968589	0.996172
RNASeqTranscript.27594		-0.00329598	-0.176196	0.169604	6.86716	-0.0398207	0.96864	0.996172
RNASeqTranscript.27998		0.017537	-0.907211	0.942284	0.40149	0.0396142	0.968802	0.996172
RNASeqTranscript.30473		0.00942602	-0.485495	0.504347	1.19179	0.0397843	0.968668	0.996172
RNASeqTranscript.24222		-0.010959	-0.590035	0.568117	1.14288	-0.0395325	0.968866	0.99619
RNASeqTranscript.1025	NTNG1	-0.0138988	-0.79127	0.763472	4.73484	-0.0373481	0.970586	0.996216
RNASeqTranscript.2905		0.013498	-0.727501	0.754497	3.09595	0.0380514	0.970032	0.996216
RNASeqTranscript.3783	CARNMT1	-0.00461505	-0.252199	0.242969	5.28307	-0.038938	0.969334	0.996216
RNASeqTranscript.5024	TTLL4	-0.00374392	-0.213311	0.205823	4.41955	-0.0373184	0.970609	0.996216
RNASeqTranscript.6851	PPFIA2	0.0140703	-0.772874	0.801015	4.85826	0.037349	0.970585	0.996216
RNASeqTranscript.7121		0.0281532	-1.52505	1.58136	-1.53957	0.0378633	0.97018	0.996216
RNASeqTranscript.7773		-0.0190381	-1.0294	0.991325	-1.32828	-0.039361	0.969001	0.996216
RNASeqTranscript.8945	SUGCT	-0.0101762	-0.568158	0.547806	2.55192	-0.0380966	0.969997	0.996216
RNASeqTranscript.9461		-0.0142274	-0.788423	0.759968	1.88498	-0.0383879	0.969767	0.996216
RNASeqTranscript.9913	DENND1C	-0.00977512	-0.5552	0.53565	1.88477	-0.0374375	0.970515	0.996216
RNASeqTranscript.11560		-0.00485177	-0.275886	0.266182	5.58873	-0.0373935	0.97055	0.996216
RNASeqTranscript.12501		0.00816323	-0.448987	0.465314	1.76252	0.0373011	0.970623	0.996216
RNASeqTranscript.13480	HINT3	-0.005356	-0.289683	0.278971	4.58848	-0.0393498	0.96901	0.996216
RNASeqTranscript.13745		0.00327564	-0.176103	0.182654	6.07702	0.0381458	0.969958	0.996216
RNASeqTranscript.14812	EIF3E	-0.00395277	-0.223395	0.215489	7.54766	-0.0376271	0.970366	0.996216
RNASeqTranscript.15726		-0.0305055	-1.65392	1.5929	0.821734	-0.0392527	0.969087	0.996216
RNASeqTranscript.16936		-0.0097982	-0.556158	0.536562	0.405546	-0.0374616	0.970496	0.996216
RNASeqTranscript.17502		0.0169902	-0.909097	0.943078	1.13411	0.0383236	0.969818	0.996216
RNASeqTranscript.17677	RER1	0.00431027	-0.225245	0.233865	5.45649	0.0392227	0.96911	0.996216
RNASeqTranscript.18795		0.00850509	-0.449718	0.466728	1.91644	0.0387723	0.969465	0.996216
RNASeqTranscript.18842	HCK	-0.0109578	-0.614841	0.592925	1.76575	-0.0379045	0.970148	0.996216
RNASeqTranscript.19895	CAPNS1	0.00419555	-0.221341	0.229732	8.06033	0.0388591	0.969396	0.996216
RNASeqTranscript.19930		0.017002	-0.891321	0.925325	0.968101	0.0391002	0.969207	0.996216
RNASeqTranscript.20539	TNNI3	-0.0266002	-1.48031	1.42711	1.45321	-0.0382231	0.969897	0.996216
RNASeqTranscript.21572	SERPING1	0.00764072	-0.409808	0.425089	6.62553	0.0382341	0.969888	0.996216
RNASeqTranscript.22473	ZNF140	0.00484187	-0.256001	0.265685	4.1258	0.0387752	0.969462	0.996216
RNASeqTranscript.22655		-0.0160208	-0.906291	0.874249	-0.329289	-0.0375909	0.970395	0.996216
RNASeqTranscript.24333	FLNB	-0.00458038	-0.255063	0.245903	7.29941	-0.0381981	0.969917	0.996216
RNASeqTranscript.24393	SPCS1	0.0040836	-0.221406	0.229573	6.43902	0.0378299	0.970207	0.996216
RNASeqTranscript.24679		0.0181411	-0.962781	0.999063	-1.15865	0.0386321	0.969575	0.996216
RNASeqTranscript.24838	LHFPL5	0.0204832	-1.09149	1.13246	2.8025	0.038479	0.969696	0.996216
RNASeqTranscript.26080		0.0133927	-0.735974	0.762759	0.267948	0.037333	0.970598	0.996216
RNASeqTranscript.27676	NUBP1	-0.00430658	-0.244506	0.235893	3.60718	-0.0374524	0.970504	0.996216
RNASeqTranscript.27977	ITGAD	-0.0185629	-1.02197	0.984844	0.724184	-0.0386446	0.969565	0.996216
RNASeqTranscript.28294		-0.025237	-1.37069	1.32021	-1.48459	-0.0391822	0.969142	0.996216
RNASeqTranscript.28437	SLC35F3	0.0167973	-0.895724	0.929319	1.04239	0.0384516	0.969717	0.996216
RNASeqTranscript.29626	APEX2	0.00383654	-0.204501	0.212174	4.14891	0.0384673	0.969705	0.996216
RNASeqTranscript.1228	PRKAB2	-0.00410188	-0.240492	0.232288	6.36708	-0.0362471	0.971453	0.996222
RNASeqTranscript.1245		-0.0133545	-0.799415	0.772706	1.19059	-0.0354889	0.972049	0.996222
RNASeqTranscript.1922		0.00531675	-0.302156	0.312789	6.56357	0.036121	0.971552	0.996222
RNASeqTranscript.2863		0.0168835	-0.960456	0.994223	-0.0437973	0.0360857	0.97158	0.996222
RNASeqTranscript.4188		-0.0191634	-1.11079	1.07246	-0.00414753	-0.0366707	0.971119	0.996222
RNASeqTranscript.4424	CDCA7	-0.0129266	-0.76614	0.740287	1.15249	-0.0358496	0.971765	0.996222
RNASeqTranscript.4989	MARCH4	0.0100873	-0.580488	0.600663	6.12831	0.0356797	0.971899	0.996222
RNASeqTranscript.8351	CALCR	-0.011857	-0.685414	0.6617	6.72637	-0.0367724	0.971039	0.996222
RNASeqTranscript.9402		0.0155076	-0.902951	0.933966	-1.23611	0.03527	0.972222	0.996222
RNASeqTranscript.9887		0.00829858	-0.47719	0.493787	2.21525	0.0357063	0.971878	0.996222
RNASeqTranscript.12293		-0.0127517	-0.738986	0.713483	1.9811	-0.0366784	0.971113	0.996222
RNASeqTranscript.12566	MDGA2	0.00528104	-0.303525	0.314087	5.56354	0.0357234	0.971865	0.996222
RNASeqTranscript.13195	YLPM1	-0.00310107	-0.1805	0.174298	7.54771	-0.0365158	0.971241	0.996222
RNASeqTranscript.13360		-0.02162	-1.26383	1.22059	-0.167634	-0.0363562	0.971367	0.996222
RNASeqTranscript.13655	SESN1	-0.00321324	-0.190254	0.183828	5.61757	-0.035886	0.971737	0.996222
RNASeqTranscript.15259	EXOSC8	0.00556847	-0.325355	0.336492	3.80267	0.0351502	0.972316	0.996222
RNASeqTranscript.15528		-0.0115636	-0.674761	0.651634	0.590401	-0.0364224	0.971315	0.996222
RNASeqTranscript.17416	SCCPDH	-0.0044473	-0.269573	0.260678	6.44715	-0.03504	0.972403	0.996222
RNASeqTranscript.17903		-0.0229527	-1.33393	1.28802	-1.33928	-0.0365729	0.971196	0.996222
RNASeqTranscript.18204		0.0094521	-0.54449	0.563394	4.94995	0.0356437	0.971928	0.996222
RNASeqTranscript.19463		0.00667457	-0.389199	0.402548	5.44089	0.0352197	0.972261	0.996222
RNASeqTranscript.21529		-0.00379224	-0.229406	0.221821	5.50463	-0.0351115	0.972346	0.996222
RNASeqTranscript.22369		0.0166452	-0.928528	0.961819	-0.390086	0.0367873	0.971027	0.996222
RNASeqTranscript.22588		-0.00414556	-0.24091	0.232619	5.28438	-0.0365752	0.971194	0.996222
RNASeqTranscript.22706		-0.0101068	-0.604937	0.584723	5.54483	-0.035493	0.972046	0.996222
RNASeqTranscript.22708	RBM19	-0.00479205	-0.275764	0.26618	3.82682	-0.0369416	0.970906	0.996222
RNASeqTranscript.23110		0.018889	-1.08446	1.12224	2.28821	0.0357615	0.971835	0.996222
RNASeqTranscript.23118	LRRK1	0.00681763	-0.399678	0.413313	3.64952	0.0350346	0.972407	0.996222
RNASeqTranscript.23591		0.00409854	-0.233933	0.24213	6.3386	0.0359678	0.971672	0.996222
RNASeqTranscript.24009		0.00782198	-0.453789	0.469433	1.47474	0.0353964	0.972122	0.996222
RNASeqTranscript.24710		-0.0175176	-1.05593	1.02089	1.94524	-0.0352391	0.972246	0.996222
RNASeqTranscript.25594	SLC36A4	0.00539793	-0.304446	0.315242	6.68654	0.0363918	0.971339	0.996222
RNASeqTranscript.25988		0.00827016	-0.478478	0.495018	5.78441	0.0354919	0.972047	0.996222
RNASeqTranscript.26593	C10orf76	0.00415995	-0.243727	0.252047	7.11153	0.0350553	0.972391	0.996222
RNASeqTranscript.26769	INPP5F	0.0104883	-0.611684	0.632661	7.68011	0.0352138	0.972266	0.996222
RNASeqTranscript.27082		-0.0128465	-0.774334	0.748641	-0.304294	-0.0352405	0.972245	0.996222
RNASeqTranscript.28312		-0.0173902	-1.00425	0.969466	3.11325	-0.0368104	0.971009	0.996222
RNASeqTranscript.29851		-0.0146926	-0.883654	0.854269	-0.908156	-0.0353196	0.972183	0.996222
RNASeqTranscript.9855		-0.0038134	-0.233274	0.225647	4.78205	-0.0347155	0.972658	0.996272
RNASeqTranscript.13886	TMEM200A	0.0106877	-0.630139	0.651514	6.30547	0.0348389	0.972561	0.996272
RNASeqTranscript.21108	MICAL2	0.00701817	-0.415763	0.429799	3.31407	0.0346759	0.972689	0.996272
RNASeqTranscript.23400	PSMA4	-0.00297467	-0.181195	0.175246	6.19405	-0.0348659	0.97254	0.996272
RNASeqTranscript.24906	OARD1	-0.00394708	-0.241537	0.233643	6.87301	-0.0347031	0.972668	0.996272
RNASeqTranscript.2471	NAALADL2	-0.0054393	-0.334458	0.32358	5.02217	-0.0345336	0.972802	0.996339
RNASeqTranscript.1007		0.016845	-1.02097	1.05466	0.660076	0.0339055	0.973296	0.996518
RNASeqTranscript.6103		-0.00324268	-0.203086	0.196601	4.40579	-0.0338948	0.973304	0.996518
RNASeqTranscript.6278	IL1A	-0.0145724	-0.907618	0.878474	0.719094	-0.034086	0.973154	0.996518
RNASeqTranscript.22182		0.0157236	-0.951117	0.982564	3.08295	0.0339717	0.973244	0.996518
RNASeqTranscript.22311		-0.00627838	-0.391559	0.379003	6.9938	-0.03404	0.97319	0.996518
RNASeqTranscript.24525	NME6	-0.00507747	-0.316379	0.306224	3.69337	-0.034071	0.973166	0.996518
RNASeqTranscript.25322		0.013851	-0.834649	0.862351	4.27285	0.0340995	0.973143	0.996518
RNASeqTranscript.17628	PHF13	-0.00321889	-0.202016	0.195578	5.06605	-0.0338233	0.973361	0.996528
ENSOARG00000019000	RBM44	-0.0193109	-1.35356	1.31494	-0.89444	-0.0302331	0.976187	0.996547
RNASeqTranscript.111	GIGYF2	0.00287612	-0.183692	0.189444	6.62884	0.0322025	0.974637	0.996547
RNASeqTranscript.1084		0.0140269	-0.883712	0.911766	-1.15904	0.0326385	0.974293	0.996547
RNASeqTranscript.3185		0.0098868	-0.617775	0.637549	0.48498	0.032904	0.974084	0.996547
RNASeqTranscript.3592	LPL	0.0104903	-0.668136	0.689117	2.41226	0.0322905	0.974567	0.996547
RNASeqTranscript.4860		-0.00488292	-0.343146	0.33338	1.79314	-0.030154	0.97625	0.996547
RNASeqTranscript.4877		0.0109707	-0.701401	0.723342	0.416431	0.0321698	0.974662	0.996547
RNASeqTranscript.5660		0.00508931	-0.339568	0.349747	4.82231	0.0308454	0.975705	0.996547
RNASeqTranscript.5740	LRSAM1	0.0052471	-0.324925	0.335419	4.26024	0.033197	0.973854	0.996547
RNASeqTranscript.6408	FBXO11	0.00350808	-0.217913	0.224929	7.22334	0.0330955	0.973934	0.996547
RNASeqTranscript.6728	ZAP70	0.0156222	-1.0199	1.05115	0.762281	0.0315139	0.975179	0.996547
RNASeqTranscript.6805	ATXN7L3B	-0.00334593	-0.234185	0.227493	8.14837	-0.0302781	0.976152	0.996547
RNASeqTranscript.7256	XPOT	0.00273071	-0.18099	0.186452	7.83796	0.0310481	0.975546	0.996547
RNASeqTranscript.7702		0.0117442	-0.720751	0.744239	-0.929806	0.0334918	0.973622	0.996547
RNASeqTranscript.7766		-0.013913	-0.96655	0.938724	-0.987101	-0.0305079	0.975971	0.996547
RNASeqTranscript.10005	MATK	-0.0102486	-0.714527	0.69403	2.66729	-0.0303976	0.976058	0.996547
RNASeqTranscript.10041	ZNF555	0.00471252	-0.311864	0.321289	3.17714	0.0310953	0.975509	0.996547
RNASeqTranscript.10561		-0.010171	-0.64874	0.628398	0.52465	-0.0332716	0.973795	0.996547
RNASeqTranscript.11694	MRPL1	0.00412978	-0.275644	0.283903	4.45925	0.0308347	0.975714	0.996547
RNASeqTranscript.11918		0.0113599	-0.758227	0.780947	0.893802	0.0308343	0.975714	0.996547
RNASeqTranscript.11941		0.013039	-0.831016	0.857093	1.21728	0.0322695	0.974584	0.996547
RNASeqTranscript.12106	CMYA5	0.0040934	-0.254922	0.263109	5.50327	0.0330125	0.973999	0.996547
RNASeqTranscript.12240		0.0112874	-0.728975	0.75155	-0.436968	0.0318514	0.974913	0.996547
RNASeqTranscript.14433	PHF20L1	-0.00542237	-0.359185	0.34834	6.87832	-0.0320182	0.974782	0.996547
IsoSeq.12714		0.0167667	-1.0239	1.05743	-1.05933	0.0336555	0.973493	0.996547
RNASeqTranscript.14649		-0.0107299	-0.747778	0.726318	-0.714523	-0.0304102	0.976048	0.996547
RNASeqTranscript.15691	LIG4	0.00390593	-0.255695	0.263507	5.32595	0.0314296	0.975245	0.996547
RNASeqTranscript.15709		0.00759085	-0.470093	0.485274	5.39562	0.0331948	0.973856	0.996547
RNASeqTranscript.15757		0.00486682	-0.303012	0.312745	6.47829	0.0330206	0.973993	0.996547
RNASeqTranscript.16728	DHX33	-0.00298269	-0.191696	0.185731	4.80562	-0.033016	0.973996	0.996547
RNASeqTranscript.17642		0.0196226	-1.23291	1.27216	1.27922	0.0327256	0.974225	0.996547
RNASeqTranscript.17781	DARS2	0.00386874	-0.239858	0.247595	3.96637	0.0331578	0.973885	0.996547
RNASeqTranscript.18224	NRP1	-0.00617397	-0.41917	0.406822	6.26821	-0.0312275	0.975404	0.996547
RNASeqTranscript.18259		-0.016102	-1.06468	1.03247	-0.723096	-0.0320775	0.974735	0.996547
RNASeqTranscript.18516		-0.0276326	-1.84926	1.79399	0.894592	-0.0316871	0.975042	0.996547
RNASeqTranscript.18622		0.00397773	-0.248572	0.256527	4.6102	0.0329009	0.974087	0.996547
RNASeqTranscript.19182		-0.00554142	-0.376171	0.365089	5.0222	-0.031232	0.975401	0.996547
RNASeqTranscript.19185		-0.0273456	-1.73425	1.67956	-0.512587	-0.0334654	0.973642	0.996547
RNASeqTranscript.19557	HERPUD1	0.00318644	-0.203136	0.209509	6.55851	0.032261	0.974591	0.996547
RNASeqTranscript.19740	TXNL4B	-0.003943	-0.26364	0.255754	5.10122	-0.031716	0.97502	0.996547
ENSOARG00000005119	KIRREL2	0.0180139	-1.1279	1.16393	-1.21392	0.0328378	0.974137	0.996547
RNASeqTranscript.20238	CABP5	-0.0176352	-1.23264	1.19737	-1.08468	-0.0303196	0.976119	0.996547
RNASeqTranscript.20742		-0.00664513	-0.453769	0.440479	4.114	-0.0310453	0.975548	0.996547
RNASeqTranscript.21147	SCUBE2	0.0104431	-0.709027	0.729913	3.80924	0.0303204	0.976119	0.996547
RNASeqTranscript.21510	CREB3L1	-0.0108731	-0.737717	0.71597	3.62662	-0.0312488	0.975388	0.996547
RNASeqTranscript.21676	CREBRF	-0.00294761	-0.185544	0.179648	6.73643	-0.0337208	0.973441	0.996547
RNASeqTranscript.21708	TMEM171	-0.0138461	-0.904067	0.876375	-0.33133	-0.0324899	0.97441	0.996547
RNASeqTranscript.21802	ERCC8	-0.00369298	-0.249496	0.24211	4.69689	-0.0313841	0.975281	0.996547
RNASeqTranscript.23017	CRKL	-0.00774494	-0.527948	0.512458	5.48906	-0.0311003	0.975505	0.996547
RNASeqTranscript.23317	RASGRF1	-0.0191797	-1.32984	1.29148	3.0323	-0.0305683	0.975923	0.996547
RNASeqTranscript.23858	PLD4	0.0120832	-0.757833	0.781999	2.00291	0.0327836	0.974179	0.996547
RNASeqTranscript.23997	ITGA9	0.00982858	-0.660199	0.679856	4.02244	0.030642	0.975865	0.996547
RNASeqTranscript.24792		-0.00790292	-0.5523	0.536494	0.941534	-0.0303243	0.976116	0.996547
RNASeqTranscript.25200		0.0158507	-1.01848	1.05018	-1.36036	0.0320117	0.974787	0.996547
RNASeqTranscript.26001	C11orf84	-0.00546454	-0.380696	0.369767	4.66429	-0.030421	0.976039	0.996547
RNASeqTranscript.26586	DPCD	-0.00505777	-0.329231	0.319115	4.28807	-0.0325913	0.974331	0.996547
RNASeqTranscript.26687	SMNDC1	-0.00315319	-0.209765	0.203458	5.4038	-0.0318797	0.974891	0.996547
RNASeqTranscript.26982		-0.0134597	-0.919789	0.89287	3.21352	-0.0310218	0.975566	0.996547
RNASeqTranscript.28524		0.00820879	-0.561214	0.577631	1.24828	0.0301137	0.976281	0.996547
RNASeqTranscript.28805		-0.0100053	-0.685306	0.665296	2.51099	-0.0309493	0.975623	0.996547
RNASeqTranscript.28941	PRIMPOL	0.00963701	-0.65724	0.676514	4.37292	0.0301867	0.976224	0.996547
RNASeqTranscript.30368	RNF128	0.00632522	-0.396196	0.408846	5.11506	0.0328251	0.974147	0.996547
RNASeqTranscript.16761	ZZEF1	-0.00221363	-0.157001	0.152574	5.7203	-0.0298736	0.97647	0.996649
RNASeqTranscript.24964	SRF	0.00329817	-0.227363	0.233959	5.14358	0.0298688	0.976474	0.996649
RNASeqTranscript.16374	OSBPL7, MRPL10	0.00308843	-0.21338	0.219557	5.86671	0.0298032	0.976526	0.996654
RNASeqTranscript.16718	INCA1	-0.010925	-0.778642	0.756792	-0.197457	-0.0297262	0.976587	0.996668
RNASeqTranscript.9951		-0.00392779	-0.281616	0.273761	7.92435	-0.0295467	0.976728	0.996716
RNASeqTranscript.26282		-0.015582	-1.11602	1.08486	2.96828	-0.0295785	0.976703	0.996716
RNASeqTranscript.855		-0.010034	-0.727426	0.707358	0.840115	-0.0292172	0.976987	0.996768
RNASeqTranscript.5504		-0.0420058	-3.03165	2.94764	-2.51144	-0.0293501	0.976883	0.996768
RNASeqTranscript.6500		0.0121482	-0.852717	0.877014	-0.328028	0.0293416	0.976889	0.996768
RNASeqTranscript.24109		0.0148557	-1.04674	1.07645	-0.513312	0.0292316	0.976976	0.996768
RNASeqTranscript.28075	FZD9	0.0140903	-0.994392	1.02257	0.0493856	0.0291858	0.977012	0.996768
RNASeqTranscript.1244		-0.0123341	-0.909407	0.884739	1.65259	-0.0287209	0.977378	0.996869
RNASeqTranscript.2108	LSAMP	-0.00583226	-0.427702	0.416037	7.11845	-0.0288787	0.977254	0.996869
RNASeqTranscript.2545	GOLIM4	0.00510264	-0.36381	0.374015	6.45273	0.0288929	0.977243	0.996869
RNASeqTranscript.8605		-0.00259001	-0.193293	0.188113	6.00189	-0.0283704	0.977654	0.996869
RNASeqTranscript.10120		-0.0118214	-0.877278	0.853635	-0.311152	-0.0285326	0.977526	0.996869
RNASeqTranscript.12557	TMEM62	-0.00277162	-0.205621	0.200078	4.89632	-0.0285417	0.977519	0.996869
RNASeqTranscript.13139	SIPA1L1	-0.00287313	-0.214818	0.209072	6.9701	-0.0283172	0.977696	0.996869
RNASeqTranscript.13165	RIOX1	-0.00337354	-0.252966	0.246219	4.22942	-0.0282341	0.977761	0.996869
RNASeqTranscript.13997		0.00238974	-0.174176	0.178956	5.63466	0.0282724	0.977731	0.996869
RNASeqTranscript.17087		-0.0172756	-1.29576	1.26121	-0.828481	-0.0282265	0.977767	0.996869
RNASeqTranscript.22299	ZNF330	0.00426823	-0.303634	0.31217	4.74598	0.0289571	0.977192	0.996869
RNASeqTranscript.25733		-0.00569562	-0.424695	0.413304	6.02087	-0.0283953	0.977634	0.996869
RNASeqTranscript.29489		0.0167515	-1.21456	1.24806	1.96746	0.0284189	0.977616	0.996869
RNASeqTranscript.29909	ABCB7	-0.00284268	-0.209329	0.203644	5.82138	-0.0287578	0.977349	0.996869
RNASeqTranscript.3875		0.0103822	-0.761125	0.78189	-0.974331	0.0281106	0.977859	0.996915
RNASeqTranscript.9964		0.01026	-0.75534	0.77586	-0.197194	0.0279939	0.977951	0.99694
RNASeqTranscript.22103		-0.00662659	-0.50253	0.489276	3.16024	-0.0279134	0.978014	0.99694
RNASeqTranscript.23875		0.0129092	-0.953594	0.979412	-0.536795	0.0279008	0.978024	0.99694
RNASeqTranscript.7734		0.00529959	-0.395562	0.406161	5.16693	0.0276164	0.978248	0.997121
RNASeqTranscript.23022		0.00912659	-0.684005	0.702258	1.7412	0.027505	0.978335	0.997162
RNASeqTranscript.15466	KLF5	0.0154896	-1.16401	1.19499	3.34674	0.0274322	0.978393	0.997173
RNASeqTranscript.1		-0.00893378	-0.760743	0.742875	3.60765	-0.0248226	0.980448	0.997224
RNASeqTranscript.336		-0.011968	-1.11951	1.09557	-1.11266	-0.0225727	0.98222	0.997224
RNASeqTranscript.883	HFM1	-0.0111063	-1.02494	1.00273	1.43971	-0.0228834	0.981975	0.997224
RNASeqTranscript.897		0.0145711	-1.14306	1.17221	-0.790294	0.0262929	0.97929	0.997224
RNASeqTranscript.1146	PTPN22	-0.0143752	-1.22368	1.19493	-0.987129	-0.0248312	0.980441	0.997224
RNASeqTranscript.1503		0.00923805	-0.830088	0.848564	-0.981448	0.0229916	0.98189	0.997224
RNASeqTranscript.1683	RCSD1	-0.00703842	-0.572376	0.558299	3.18635	-0.0260068	0.979515	0.997224
RNASeqTranscript.1701		-0.0168529	-1.63075	1.59704	0.174107	-0.0218131	0.982818	0.997224
RNASeqTranscript.2422		0.010126	-0.914085	0.934337	-0.801872	0.0228869	0.981972	0.997224
RNASeqTranscript.2449	GNB4	0.00618708	-0.575614	0.587988	5.65802	0.0222142	0.982502	0.997224
RNASeqTranscript.2548		-0.00878949	-0.721259	0.70368	-0.120789	-0.0257701	0.979702	0.997224
ENSOARG00000003449	GPR149	-0.0235503	-1.9005	1.8534	-0.51359	-0.0262097	0.979355	0.997224
RNASeqTranscript.2677		0.00672417	-0.583483	0.596932	0.790954	0.0237987	0.981254	0.997224
RNASeqTranscript.4158		-0.0179198	-1.57177	1.53594	2.47885	-0.0240902	0.981025	0.997224
RNASeqTranscript.4220		0.00318132	-0.272039	0.278402	4.87988	0.024146	0.980981	0.997224
RNASeqTranscript.4397		0.0105282	-1.00762	1.02868	0.305877	0.0216003	0.982985	0.997224
RNASeqTranscript.4623	RND3	-0.00398577	-0.324966	0.316995	4.35004	-0.025939	0.979569	0.997224
RNASeqTranscript.4931	IDH1	0.00318637	-0.293609	0.299982	5.82379	0.0224263	0.982335	0.997224
RNASeqTranscript.5007	RUFY4	-0.00887093	-0.778969	0.761227	-0.755875	-0.0240626	0.981046	0.997224
RNASeqTranscript.5305	PAQR7	-0.0130092	-1.1959	1.16988	0.478448	-0.0229733	0.981904	0.997224
RNASeqTranscript.5425	PQLC2	0.0049441	-0.441876	0.451764	4.09744	0.023114	0.981793	0.997224
RNASeqTranscript.6034		-0.0122679	-0.98778	0.963244	-0.288408	-0.0262698	0.979308	0.997224
RNASeqTranscript.6458		-0.0150872	-1.22656	1.19638	2.13609	-0.0260146	0.979509	0.997224
IsoSeq.5991		0.0118755	-1.07869	1.10244	0.114138	0.0227468	0.982083	0.997224
RNASeqTranscript.6794		0.0172474	-1.49347	1.52797	-1.35255	0.0238484	0.981215	0.997224
RNASeqTranscript.7404	LTA4H	-0.00278901	-0.259919	0.254341	5.79374	-0.0226577	0.982153	0.997224
RNASeqTranscript.7508		-0.00243974	-0.211189	0.20631	6.07783	-0.0244139	0.98077	0.997224
RNASeqTranscript.8004	ADIPOR2	-0.00273889	-0.262229	0.256751	4.87147	-0.0220481	0.982633	0.997224
RNASeqTranscript.8800		-0.00364134	-0.314508	0.307225	5.72039	-0.0244685	0.980727	0.997224
RNASeqTranscript.8807		-0.00682532	-0.614415	0.600765	0.688896	-0.0234656	0.981516	0.997224
RNASeqTranscript.8871	ADAM22	0.0120676	-1.10934	1.13348	5.1441	0.0224789	0.982294	0.997224
RNASeqTranscript.9208	SSBP1	0.00298374	-0.234093	0.24006	5.90072	0.02629	0.979292	0.997224
RNASeqTranscript.9303	ZNF282	-0.00356747	-0.287868	0.280734	5.24353	-0.0262121	0.979354	0.997224
RNASeqTranscript.10275	SLC39A2	-0.00894747	-0.781518	0.763623	-0.417917	-0.0241925	0.980944	0.997224
RNASeqTranscript.10659	PPARGC1B	0.00761744	-0.693083	0.708318	0.308111	0.0227089	0.982112	0.997224
RNASeqTranscript.10818	ANKRD34B	-0.0196545	-1.79166	1.75235	-0.199409	-0.0231695	0.98175	0.997224
RNASeqTranscript.11569		-0.00356163	-0.345723	0.3386	8.40238	-0.0217439	0.982872	0.997224
RNASeqTranscript.11701		-0.00569467	-0.547428	0.536038	1.12092	-0.0219585	0.982703	0.997224
RNASeqTranscript.11905	RGS12	0.00458158	-0.426338	0.435501	2.45265	0.0222095	0.982506	0.997224
RNASeqTranscript.12180		0.00254672	-0.217673	0.222766	4.55907	0.0241571	0.980972	0.997224
RNASeqTranscript.12390		-0.00864098	-0.690824	0.673542	2.80849	-0.0264595	0.979159	0.997224
RNASeqTranscript.12734	MINDY2	0.00308694	-0.247681	0.253855	5.86903	0.0257143	0.979746	0.997224
RNASeqTranscript.13329		-0.00796655	-0.642481	0.626548	0.559176	-0.026227	0.979342	0.997224
RNASeqTranscript.13626	GTF3C6	0.0037909	-0.296874	0.304456	5.45653	0.0263377	0.979255	0.997224
RNASeqTranscript.14059		0.00296593	-0.236033	0.241964	9.09615	0.025923	0.979581	0.997224
RNASeqTranscript.14218		-0.00835298	-0.776348	0.759642	4.20653	-0.0227197	0.982104	0.997224
RNASeqTranscript.14341	GRINA	0.00419528	-0.353454	0.361844	5.57463	0.0245032	0.980699	0.997224
RNASeqTranscript.14574		-0.00581372	-0.565211	0.553583	1.07383	-0.0217097	0.982899	0.997224
RNASeqTranscript.14603		0.00627364	-0.559874	0.572421	1.87025	0.0231478	0.981767	0.997224
RNASeqTranscript.14924	PTDSS1	-0.00335661	-0.293542	0.286829	6.6927	-0.0241627	0.980968	0.997224
RNASeqTranscript.15735	F10	-0.0106502	-0.87618	0.854879	1.57211	-0.0257038	0.979754	0.997224
ENSOARG00000005846	TMC8	0.00756046	-0.670171	0.685292	0.281837	0.0233029	0.981645	0.997224
RNASeqTranscript.16115		0.00974835	-0.835331	0.854828	-1.66189	0.0240964	0.98102	0.997224
RNASeqTranscript.16506	MAPK7	-0.00386117	-0.363689	0.355967	3.57707	-0.0224152	0.982344	0.997224
RNASeqTranscript.16542	TVP23B	0.00693799	-0.615573	0.629449	5.38752	0.0232812	0.981662	0.997224
RNASeqTranscript.16792		0.00154295	-0.145818	0.148904	7.20366	0.0218721	0.982771	0.997224
RNASeqTranscript.17679		-0.00948432	-0.833463	0.814495	-0.909524	-0.0240441	0.981061	0.997224
RNASeqTranscript.18081		-0.0102704	-0.842413	0.821872	-1.06894	-0.0257816	0.979693	0.997224
RNASeqTranscript.18836		0.00622849	-0.554236	0.566693	1.45308	0.0232142	0.981714	0.997224
RNASeqTranscript.19387		0.0129508	-1.00496	1.03086	0.302102	0.0265771	0.979066	0.997224
RNASeqTranscript.19599	CNOT1	-0.00203719	-0.176223	0.172149	7.98216	-0.0244308	0.980756	0.997224
RNASeqTranscript.19607		0.00241061	-0.222545	0.227367	7.04065	0.0223846	0.982368	0.997224
RNASeqTranscript.19718	CYB5B	-0.00214695	-0.197248	0.192954	7.53926	-0.022987	0.981893	0.997224
RNASeqTranscript.19739		0.0132631	-1.25415	1.28068	-1.59601	0.0218598	0.982781	0.997224
RNASeqTranscript.19936		0.00244671	-0.231021	0.235915	4.1032	0.0218914	0.982756	0.997224
RNASeqTranscript.19968	FAM98C	-0.00463227	-0.442846	0.433581	2.33109	-0.0220814	0.982607	0.997224
RNASeqTranscript.20448		0.0198085	-1.60143	1.64105	1.28544	0.0255225	0.979897	0.997224
RNASeqTranscript.20582	MBOAT7	-0.00239936	-0.224646	0.219848	6.22815	-0.0225517	0.982236	0.997224
RNASeqTranscript.21162	RIC3	0.00243405	-0.21001	0.214878	6.72019	0.0239335	0.981148	0.997224
RNASeqTranscript.21190	TPP1, TAF10	-0.00296703	-0.245361	0.239427	6.83393	-0.0255693	0.97986	0.997224
RNASeqTranscript.21258	LAMTOR1	-0.00330459	-0.277072	0.270463	5.7245	-0.0252148	0.980139	0.997224
RNASeqTranscript.21634		-0.00382317	-0.317495	0.309849	2.89965	-0.0254605	0.979945	0.997224
RNASeqTranscript.21647		0.0117607	-0.979659	1.00318	2.3927	0.0247797	0.980482	0.997224
RNASeqTranscript.22012		0.00453837	-0.426193	0.43527	1.28163	0.0220096	0.982663	0.997224
RNASeqTranscript.22174	TLL1	-0.0125566	-0.975083	0.94997	1.53344	-0.0272507	0.978536	0.997224
RNASeqTranscript.22446		0.00379009	-0.317019	0.324599	4.34924	0.0246787	0.980561	0.997224
RNASeqTranscript.22604	MLXIP	-0.00256779	-0.240439	0.235303	5.35568	-0.0225495	0.982238	0.997224
RNASeqTranscript.22609	SETD1B	-0.00341706	-0.310355	0.303521	5.44011	-0.0232552	0.981682	0.997224
RNASeqTranscript.22950		0.0317511	-2.43002	2.49353	0.425691	0.026942	0.978779	0.997224
RNASeqTranscript.23332	ARNT2	0.0045131	-0.406649	0.415675	6.86287	0.0229288	0.981939	0.997224
RNASeqTranscript.24073	CCDC13	0.0119284	-0.926597	0.950454	-0.103718	0.0265494	0.979088	0.997224
RNASeqTranscript.24144		0.00563287	-0.467837	0.479103	8.40385	0.0248517	0.980425	0.997224
RNASeqTranscript.24677		-0.00509018	-0.453871	0.44369	3.26676	-0.0236929	0.981337	0.997224
RNASeqTranscript.25333	HFE	0.00454015	-0.390179	0.39926	4.54911	0.024027	0.981074	0.997224
RNASeqTranscript.25604		-0.0279247	-2.43229	2.37644	-1.91681	-0.0242609	0.98089	0.997224
RNASeqTranscript.25999	C11orf95	-0.00256819	-0.208029	0.202893	5.67419	-0.0261106	0.979434	0.997224
RNASeqTranscript.26470		-0.0103643	-0.973853	0.953125	2.29757	-0.0224706	0.9823	0.997224
RNASeqTranscript.26819		0.0113527	-0.971846	0.994551	0.611209	0.02412	0.981001	0.997224
RNASeqTranscript.26920		0.00914659	-0.87368	0.891974	0.332307	0.0216423	0.982952	0.997224
RNASeqTranscript.27281	CTIF	0.00351769	-0.319973	0.327009	5.20443	0.0227151	0.982108	0.997224
RNASeqTranscript.27829	EARS2	-0.00404697	-0.371794	0.3637	2.3803	-0.0229879	0.981893	0.997224
RNASeqTranscript.27972		-0.00277583	-0.264442	0.25889	8.03449	-0.0221598	0.982545	0.997224
RNASeqTranscript.28112		0.00944064	-0.782458	0.801339	1.71424	0.024903	0.980385	0.997224
RNASeqTranscript.28233		-0.0061774	-0.514606	0.502252	2.08433	-0.0253802	0.980009	0.997224
RNASeqTranscript.28681	CFAP70	-0.00747322	-0.606	0.591054	4.79603	-0.0260821	0.979456	0.997224
RNASeqTranscript.28952	CFAP97	0.0032586	-0.249404	0.255921	6.871	0.0269408	0.97878	0.997224
RNASeqTranscript.29737	ZNF81	0.00283462	-0.224797	0.230467	4.89408	0.0260124	0.979511	0.997224
RNASeqTranscript.9694		-0.00685533	-0.672543	0.658833	-0.0488433	-0.0215118	0.983055	0.997247
RNASeqTranscript.8416		-0.013375	-1.32018	1.29343	1.65447	-0.0213798	0.983159	0.997264
RNASeqTranscript.14175		-0.0119635	-1.1885	1.16457	0.349371	-0.0212408	0.983269	0.997264
RNASeqTranscript.23726		0.0259663	-2.51948	2.57141	0.11101	0.0213091	0.983215	0.997264
RNASeqTranscript.23847	TMEM179	0.00524626	-0.51333	0.523822	5.33435	0.0211328	0.983354	0.997264
RNASeqTranscript.25328		-0.00952915	-0.942705	0.923646	3.44702	-0.0213309	0.983198	0.997264
RNASeqTranscript.29320		-0.00823973	-0.822061	0.805581	1.301	-0.0211496	0.98334	0.997264
RNASeqTranscript.20832		0.00194016	-0.190633	0.194514	6.35213	0.0210456	0.983422	0.997287
RNASeqTranscript.8671	DUS4L	0.00365429	-0.363652	0.370961	4.65453	0.0207823	0.98363	0.997354
RNASeqTranscript.11696	FRAS1	-0.00478072	-0.482955	0.473393	7.58324	-0.0208846	0.983549	0.997354
RNASeqTranscript.15716		-0.00422588	-0.427773	0.419322	3.35634	-0.0208418	0.983583	0.997354
RNASeqTranscript.7840		0.019447	-1.96557	2.00447	-1.6297	0.0204647	0.98388	0.997456
RNASeqTranscript.14962		0.00328188	-0.331357	0.33792	5.15535	0.0204864	0.983863	0.997456
RNASeqTranscript.16281		-0.0172944	-1.78674	1.75215	4.54113	-0.0204168	0.983918	0.997456
RNASeqTranscript.21610		0.00533317	-0.536966	0.547632	6.07451	0.0205431	0.983818	0.997456
RNASeqTranscript.13873	PTPRK	0.00265202	-0.271967	0.277271	6.35101	0.0201728	0.98411	0.997509
RNASeqTranscript.14236		-0.00839039	-0.875926	0.859145	-0.687641	-0.0202029	0.984086	0.997509
RNASeqTranscript.15711		-0.00769377	-0.802804	0.787416	-0.508807	-0.020213	0.984078	0.997509
RNASeqTranscript.2574	KPNA4	-0.00193128	-0.208643	0.20478	6.9653	-0.0195165	0.984627	0.997541
RNASeqTranscript.5566	SLC2A6	0.00737625	-0.791047	0.805799	1.23759	0.0192984	0.984798	0.997541
RNASeqTranscript.8093	FAM83F	-0.00662563	-0.71957	0.706319	3.65533	-0.0194129	0.984708	0.997541
RNASeqTranscript.8955		0.00334011	-0.352078	0.358758	2.23575	0.0196309	0.984537	0.997541
RNASeqTranscript.14056		-0.0142754	-1.51793	1.48938	0.859885	-0.0198316	0.984378	0.997541
RNASeqTranscript.14425	ZFAT	-0.00256149	-0.279757	0.274634	3.37058	-0.019303	0.984795	0.997541
RNASeqTranscript.15203		0.00771124	-0.832123	0.847545	-0.914959	0.0191801	0.984892	0.997541
RNASeqTranscript.15333		-0.00311551	-0.330108	0.323877	3.17796	-0.0199026	0.984323	0.997541
RNASeqTranscript.15336	FLT3	0.00753022	-0.791566	0.806626	1.76719	0.0196847	0.984494	0.997541
RNASeqTranscript.15932		0.00357381	-0.383526	0.390674	2.54219	0.0192853	0.984809	0.997541
RNASeqTranscript.16349	CWC25	-0.0022606	-0.247805	0.243284	4.63754	-0.0192315	0.984851	0.997541
RNASeqTranscript.21597	DTX4	-0.00416581	-0.452151	0.443819	0.805397	-0.0194247	0.984699	0.997541
RNASeqTranscript.26157	RCE1	-0.0028746	-0.3104	0.304651	3.78777	-0.0195261	0.984619	0.997541
RNASeqTranscript.28771		-0.00872789	-0.924383	0.906927	-0.908451	-0.0199112	0.984316	0.997541
ENSOARG00000006822	PLXNB3	0.00743959	-0.791777	0.806656	1.38431	0.0194448	0.984683	0.997541
RNASeqTranscript.30299		-0.00423527	-0.453786	0.445316	5.80669	-0.0196798	0.984498	0.997541
RNASeqTranscript.16991		-0.003891	-0.42934	0.421558	3.99675	-0.0191044	0.984951	0.997554
RNASeqTranscript.24274		0.0054756	-0.597688	0.60864	2.35342	0.0189634	0.985062	0.997619
RNASeqTranscript.1431	SHC1	-0.00370837	-0.413592	0.406175	6.01037	-0.0188991	0.985113	0.997623
RNASeqTranscript.14851		-0.00754891	-0.846732	0.831634	-1.06068	-0.0187909	0.985198	0.997662
RNASeqTranscript.4748		-0.0102012	-1.18324	1.16283	0.406459	-0.018166	0.98569	0.997748
RNASeqTranscript.9650	MYO9B	0.00262503	-0.297542	0.302792	5.34326	0.0182679	0.98561	0.997748
RNASeqTranscript.13306		-0.0131178	-1.50189	1.47565	-1.01699	-0.0184057	0.985502	0.997748
RNASeqTranscript.13625		-0.00645969	-0.748028	0.735109	1.59724	-0.0181962	0.985667	0.997748
RNASeqTranscript.15772	AXIN2	-0.00201953	-0.234966	0.230927	4.51446	-0.0181098	0.985735	0.997748
RNASeqTranscript.17872	RGS8	0.00566212	-0.639598	0.650923	4.82606	0.01833	0.985561	0.997748
RNASeqTranscript.17899	TSEN15	0.00323629	-0.370514	0.376987	4.93961	0.0180878	0.985752	0.997748
RNASeqTranscript.19289		-0.00708273	-0.81828	0.804115	-0.804721	-0.0182387	0.985633	0.997748
RNASeqTranscript.19588	MMP15	-0.00433702	-0.498167	0.489493	5.54753	-0.0183457	0.985549	0.997748
RNASeqTranscript.21659		0.00404902	-0.451516	0.459614	4.58215	0.018566	0.985375	0.997748
RNASeqTranscript.975		0.00660614	-0.763463	0.776675	1.01194	0.01792	0.985884	0.997834
RNASeqTranscript.5898		0.00836117	-0.973418	0.990141	-1.12689	0.0177898	0.985987	0.997834
RNASeqTranscript.9360		-0.00970522	-1.14876	1.12935	0.18216	-0.0177984	0.98598	0.997834
RNASeqTranscript.21857		-0.00341067	-0.40496	0.398139	2.54322	-0.0177427	0.986024	0.997834
RNASeqTranscript.26120	TMEM151A	0.00412544	-0.486101	0.494352	2.9845	0.017579	0.986153	0.997917
RNASeqTranscript.8085	MGAT3	0.00568467	-0.675762	0.687131	4.29519	0.0174258	0.986273	0.997944
RNASeqTranscript.29940		0.0135679	-1.61003	1.63716	-0.103307	0.0174563	0.986249	0.997944
RNASeqTranscript.8206	TRMU	0.0040938	-0.494632	0.502819	3.83356	0.0171468	0.986493	0.998005
RNASeqTranscript.8508		0.00713425	-0.863815	0.878083	0.436593	0.017111	0.986521	0.998005
RNASeqTranscript.13775		0.0154147	-1.85149	1.88232	-0.31084	0.0172478	0.986414	0.998005
RNASeqTranscript.27486		-0.00335144	-0.410381	0.403678	5.32432	-0.0171998	0.986451	0.998005
RNASeqTranscript.4672		0.0041751	-0.510406	0.518756	2.53004	0.0169485	0.986649	0.998048
RNASeqTranscript.5563	FAM163B	-0.0136538	-1.70944	1.68213	-0.0358136	-0.0168191	0.986751	0.998048
RNASeqTranscript.8533		0.00843728	-1.03428	1.05115	3.23719	0.0169027	0.986685	0.998048
RNASeqTranscript.16008	ACTG1	0.00232526	-0.286219	0.290869	10.0194	0.0168337	0.98674	0.998048
RNASeqTranscript.130		-0.00616494	-0.787459	0.775129	1.9298	-0.0164829	0.987016	0.998127
RNASeqTranscript.2770		-0.00703603	-0.902018	0.887945	-1.46754	-0.0164223	0.987064	0.998127
RNASeqTranscript.5714	C9orf16	0.00442343	-0.555864	0.564711	2.58869	0.0164918	0.987009	0.998127
RNASeqTranscript.21248	PGAP2	0.00253196	-0.31671	0.321774	4.8024	0.0165675	0.986949	0.998127
RNASeqTranscript.24343		-0.00396719	-0.508334	0.500399	1.94987	-0.0164307	0.987057	0.998127
RNASeqTranscript.20592		0.017199	-2.1912	2.2256	0.893881	0.0162684	0.987185	0.998174
RNASeqTranscript.29961		0.00466324	-0.594996	0.604322	0.202267	0.0162444	0.987204	0.998174
RNASeqTranscript.1018		-0.00497475	-0.657128	0.647179	0.16545	-0.0159346	0.987448	0.998219
RNASeqTranscript.5615	TSC1	-0.00121258	-0.163696	0.16127	6.69643	-0.0155891	0.98772	0.998219
RNASeqTranscript.12872		0.00379813	-0.501715	0.509311	1.25441	0.0156948	0.987637	0.998219
RNASeqTranscript.13167		-0.00244954	-0.32695	0.32205	3.84843	-0.0157685	0.987579	0.998219
RNASeqTranscript.14900		-0.00750878	-1.01707	1.00205	0.0411136	-0.0155366	0.987761	0.998219
RNASeqTranscript.15638	HINT1	0.00829059	-1.09638	1.11296	1.38949	0.0156773	0.987651	0.998219
RNASeqTranscript.19037	OSER1	-0.00136219	-0.184554	0.181829	4.50978	-0.0155329	0.987764	0.998219
RNASeqTranscript.19492	HEATR3	-0.00191118	-0.25527	0.251448	4.58971	-0.0157574	0.987587	0.998219
RNASeqTranscript.24771	BRD2	0.00148869	-0.191798	0.194776	7.8099	0.0160887	0.987327	0.998219
RNASeqTranscript.25942	MYRF	-0.00774462	-1.01947	1.00398	2.97377	-0.0159904	0.987404	0.998219
RNASeqTranscript.27753		-0.00281517	-0.380045	0.374415	4.07957	-0.015589	0.98772	0.998219
RNASeqTranscript.9775		-0.0118123	-1.61173	1.5881	-0.933437	-0.0154225	0.987851	0.99826
RNASeqTranscript.11481		0.00729995	-0.98884	1.00344	0.0690252	0.015308	0.987941	0.998303
RNASeqTranscript.12746		0.0071957	-0.984735	0.999126	-1.42401	0.0151534	0.988063	0.99834
RNASeqTranscript.26907		-0.00246981	-0.343161	0.338221	3.63454	-0.0151434	0.988071	0.99834
RNASeqTranscript.14719		0.00664714	-0.919682	0.932976	4.03157	0.0149896	0.988192	0.998415
RNASeqTranscript.1937		-0.00669518	-0.945076	0.931686	0.0173029	-0.014904	0.98826	0.998435
RNASeqTranscript.25844		0.00534915	-0.747501	0.758199	0.144581	0.0148421	0.988308	0.998437
RNASeqTranscript.80		-0.00171408	-0.255382	0.251953	4.5633	-0.0141152	0.988881	0.998477
RNASeqTranscript.3038		-0.00590898	-0.85772	0.845902	0.350088	-0.0144907	0.988585	0.998477
RNASeqTranscript.3994	ZDHHC21	0.0012653	-0.188701	0.191232	6.17599	0.0139135	0.98904	0.998477
RNASeqTranscript.5049	DNPEP	0.00207161	-0.29384	0.297983	4.85331	0.0146239	0.98848	0.998477
RNASeqTranscript.6426	SOCS5	-0.00183964	-0.270201	0.266522	5.91185	-0.0143196	0.98872	0.998477
RNASeqTranscript.8654	ATXN7L1	-0.0016326	-0.254999	0.251734	4.45028	-0.0134601	0.989397	0.998477
IsoSeq.8932		-0.00586945	-0.870154	0.858415	-1.58179	-0.014186	0.988825	0.998477
RNASeqTranscript.14216	FAM120B	0.00136179	-0.197846	0.200569	6.50653	0.0142798	0.988751	0.998477
RNASeqTranscript.14223	PDCD2	0.00137909	-0.210215	0.212974	4.79725	0.0136146	0.989275	0.998477
RNASeqTranscript.17451	SDCCAG8	0.00180187	-0.26275	0.266353	3.09214	0.0142276	0.988792	0.998477
RNASeqTranscript.19079		0.00411432	-0.628248	0.636477	-0.0393922	0.013591	0.989294	0.998477
RNASeqTranscript.19264		-0.00167654	-0.253485	0.250132	5.05487	-0.0139079	0.989044	0.998477
RNASeqTranscript.20176		0.00586331	-0.855469	0.867195	0.127216	0.0142197	0.988799	0.998477
RNASeqTranscript.20348		0.00243865	-0.367222	0.3721	7.6375	0.0137805	0.989145	0.998477
RNASeqTranscript.20746		-0.00157434	-0.245572	0.242423	5.8536	-0.0134782	0.989383	0.998477
RNASeqTranscript.21001		0.00210915	-0.306346	0.310565	3.14698	0.0142835	0.988748	0.998477
RNASeqTranscript.22513		-0.00517873	-0.765605	0.755248	0.0979436	-0.0142261	0.988794	0.998477
RNASeqTranscript.23029		-0.00657183	-1.01272	0.999572	2.80267	-0.0136441	0.989252	0.998477
RNASeqTranscript.24500	ARIH2	0.00131099	-0.194005	0.196627	6.37606	0.014021	0.988955	0.998477
RNASeqTranscript.25460	NOL7, SIRT5	0.00117696	-0.181101	0.183455	5.96088	0.013488	0.989375	0.998477
RNASeqTranscript.27424		-0.00418739	-0.608105	0.59973	5.37313	-0.0144839	0.988591	0.998477
RNASeqTranscript.28907	TENM3	-0.00160571	-0.251501	0.248289	7.90863	-0.0134223	0.989427	0.998477
RNASeqTranscript.30932		0.00806054	-1.20816	1.22428	-1.3535	0.0138443	0.989094	0.998477
RNASeqTranscript.15820		0.00533706	-0.833047	0.843721	0.477411	0.0132978	0.989525	0.998529
RNASeqTranscript.13614		-0.00272556	-0.434967	0.429516	5.21671	-0.0131719	0.989624	0.998537
RNASeqTranscript.15418		-0.00307517	-0.493091	0.48694	4.58418	-0.0131093	0.989673	0.998537
RNASeqTranscript.28334		-0.00208504	-0.333194	0.329024	4.02379	-0.0131542	0.989638	0.998537
RNASeqTranscript.18941	PHF20	-0.00131067	-0.213572	0.210951	6.51683	-0.0128986	0.989839	0.99861
RNASeqTranscript.20619		0.00277495	-0.446324	0.451874	6.05406	0.0129072	0.989832	0.99861
RNASeqTranscript.29878		-0.00478058	-0.786106	0.776545	0.0214616	-0.0127811	0.989932	0.998656
RNASeqTranscript.2212	CCDC14	0.00334144	-0.545491	0.552174	4.47477	0.0127178	0.989982	0.998659
RNASeqTranscript.343	MUTYH	0.00248505	-0.42479	0.42976	3.39325	0.0121492	0.99043	0.998721
RNASeqTranscript.646	MIER1	-0.00149094	-0.261369	0.258387	7.41878	-0.0119843	0.99056	0.998721
RNASeqTranscript.4616	NEB	-0.00412348	-0.691716	0.683469	3.65432	-0.0125272	0.990132	0.998721
RNASeqTranscript.6370		0.00501009	-0.838372	0.848393	-0.514744	0.0124091	0.990225	0.998721
RNASeqTranscript.7606	IL2RB	0.00586603	-1.00174	1.01347	1.58725	0.0121611	0.99042	0.998721
RNASeqTranscript.16716	SPAG7, CAMTA2	-0.00134806	-0.234863	0.232167	6.99053	-0.0120591	0.990501	0.998721
RNASeqTranscript.18541		-0.0042565	-0.741069	0.732556	1.43131	-0.0120674	0.990494	0.998721
RNASeqTranscript.23304	TM6SF1	-0.0024344	-0.416716	0.411848	2.64838	-0.0122748	0.990331	0.998721
RNASeqTranscript.24198	CHL1	0.00756172	-1.30401	1.31914	5.89052	0.0120433	0.990513	0.998721
RNASeqTranscript.25512		0.0096676	-1.61027	1.62961	-1.81861	0.0124663	0.99018	0.998721
RNASeqTranscript.28988		0.00750652	-1.28966	1.30467	1.5341	0.0120883	0.990478	0.998721
RNASeqTranscript.1721		-0.00130491	-0.281124	0.278514	3.61158	-0.00974144	0.992326	0.998917
RNASeqTranscript.2007		0.00471905	-0.929909	0.939347	1.5237	0.0105471	0.991692	0.998917
RNASeqTranscript.2447		-0.00205225	-0.44049	0.436385	0.867471	-0.00977783	0.992298	0.998917
RNASeqTranscript.3366		-0.00486482	-1.0576	1.04787	1.02193	-0.00965306	0.992396	0.998917
RNASeqTranscript.3919		-0.00311914	-0.617464	0.611225	2.2389	-0.0106058	0.991645	0.998917
RNASeqTranscript.4127		0.00186825	-0.338351	0.342087	4.49312	0.0114709	0.990964	0.998917
RNASeqTranscript.4134		-0.00149999	-0.304917	0.301917	4.06579	-0.0103268	0.991865	0.998917
RNASeqTranscript.4830		0.00455695	-1.02318	1.0323	-0.891829	0.00926214	0.992704	0.998917
RNASeqTranscript.4945		-0.00178267	-0.327731	0.324166	4.16184	-0.0114246	0.991	0.998917
RNASeqTranscript.4974		-0.00193954	-0.440604	0.436725	1.81207	-0.00923604	0.992724	0.998917
RNASeqTranscript.5280		-0.00120747	-0.237027	0.234612	6.13829	-0.0106959	0.991574	0.998917
RNASeqTranscript.7428	APAF1	-0.0010901	-0.219434	0.217253	5.38349	-0.0104291	0.991785	0.998917
RNASeqTranscript.9607	JAK3	-0.00470734	-0.894882	0.885467	1.8575	-0.0110464	0.991298	0.998917
RNASeqTranscript.9786	OLFM2	0.00158581	-0.296426	0.299598	4.35482	0.0111157	0.991244	0.998917
RNASeqTranscript.9803		-0.0023859	-0.453127	0.448355	1.55139	-0.0110572	0.99129	0.998917
RNASeqTranscript.10220	HNRNPAB	-0.0012574	-0.28336	0.280845	7.15672	-0.0093108	0.992665	0.998917
RNASeqTranscript.10341	GRIN3B	0.00493699	-0.9954	1.00527	-0.0521929	0.0103094	0.991879	0.998917
RNASeqTranscript.10829	ZCCHC9	-0.00225159	-0.440562	0.436058	5.06117	-0.0107307	0.991547	0.998917
RNASeqTranscript.11970		-0.00358261	-0.750679	0.743514	5.16272	-0.0100171	0.992109	0.998917
IsoSeq.10937		-0.00498707	-1.06634	1.05636	-1.2454	-0.00981538	0.992268	0.998917
RNASeqTranscript.13000		0.00537801	-0.983424	0.99418	-0.0752989	0.0113614	0.99105	0.998917
RNASeqTranscript.14576	UBXN2B	0.00126693	-0.273144	0.275678	5.92816	0.00964432	0.992403	0.998917
RNASeqTranscript.17245		0.00307545	-0.61967	0.625821	0.948736	0.0103161	0.991873	0.998917
RNASeqTranscript.17945		0.0053531	-1.04946	1.06017	-1.71987	0.010601	0.991649	0.998917
RNASeqTranscript.19896		0.00244916	-0.514805	0.519703	2.42761	0.00989081	0.992209	0.998917
RNASeqTranscript.20221	C5AR2	0.00312728	-0.602133	0.608388	2.92719	0.010793	0.991498	0.998917
RNASeqTranscript.20942	BACE1	0.0011596	-0.253526	0.255845	6.31704	0.00951098	0.992508	0.998917
RNASeqTranscript.22373	RPS6KC1	-0.00137112	-0.25244	0.249698	5.65359	-0.0114078	0.991014	0.998917
RNASeqTranscript.22447	GRIA2	-0.00217753	-0.487834	0.483479	7.00006	-0.009366	0.992622	0.998917
RNASeqTranscript.22869		0.00884478	-1.66662	1.68431	0.405509	0.0110273	0.991313	0.998917
RNASeqTranscript.23860	AHNAK2	0.00367345	-0.801206	0.808553	0.868137	0.00953372	0.99249	0.998917
RNASeqTranscript.24816		-0.000791104	-0.158582	0.156999	5.53682	-0.010473	0.99175	0.998917
RNASeqTranscript.25132	C6orf47	-0.00152912	-0.333907	0.330848	3.01698	-0.00961016	0.99243	0.998917
RNASeqTranscript.25155		0.00725696	-1.43165	1.44617	-0.39122	0.0105351	0.991701	0.998917
RNASeqTranscript.25379	TDP2	-0.00249447	-0.475907	0.470918	6.01564	-0.0110067	0.99133	0.998917
RNASeqTranscript.25462		0.00381213	-0.841203	0.848827	-1.01944	0.00942373	0.992576	0.998917
RNASeqTranscript.25955	INCENP	-0.00159706	-0.349572	0.346378	2.07936	-0.00958722	0.992448	0.998917
RNASeqTranscript.26732	TRUB1	-0.00149842	-0.312804	0.309808	3.85636	-0.0100546	0.992079	0.998917
RNASeqTranscript.26846		0.00261797	-0.535166	0.540402	1.87764	0.010169	0.991989	0.998917
RNASeqTranscript.28114		-0.00384281	-0.691591	0.683905	1.70362	-0.0116718	0.990806	0.998917
RNASeqTranscript.28313		0.00443581	-0.915853	0.924725	1.30713	0.0100686	0.992069	0.998917
RNASeqTranscript.28709	AP3M1	0.000963042	-0.215441	0.217367	6.39311	0.00929605	0.992677	0.998917
RNASeqTranscript.220		-0.00364758	-0.862823	0.855528	-0.084017	-0.00886835	0.993014	0.998925
RNASeqTranscript.3444		0.000865203	-0.19906	0.200791	8.84916	0.00904002	0.992879	0.998925
RNASeqTranscript.6545	QPCT	0.00385512	-0.894607	0.902317	3.74046	0.00896309	0.992939	0.998925
RNASeqTranscript.12235		-0.00114194	-0.268959	0.266675	3.68972	-0.00890687	0.992984	0.998925
RNASeqTranscript.21232		-0.00257586	-0.594558	0.589406	3.45507	-0.00908935	0.99284	0.998925
RNASeqTranscript.30279		0.00419767	-0.974769	0.983165	-0.188935	0.00895693	0.992944	0.998925
RNASeqTranscript.23225	HAPLN3	0.00296945	-0.703545	0.709484	0.0788948	0.00877958	0.993084	0.998948
RNASeqTranscript.3440		-0.00251946	-0.623067	0.618028	1.97468	-0.0084811	0.993319	0.999091
RNASeqTranscript.26418	IFIT2	0.00200236	-0.490331	0.494336	4.80497	0.00849576	0.993307	0.999091
RNASeqTranscript.6724	INPP4A	0.000643523	-0.162225	0.163512	7.39937	0.00825364	0.993498	0.999224
RNASeqTranscript.1119		-0.00867848	-2.2962	2.27884	0.426602	-0.00792498	0.993757	0.999287
RNASeqTranscript.2956		-0.00173262	-0.455691	0.452226	4.84296	-0.00797272	0.993719	0.999287
RNASeqTranscript.4975		0.0031754	-0.839043	0.845393	-0.890457	0.00787579	0.993796	0.999287
RNASeqTranscript.14468		0.00439859	-1.14039	1.14919	-1.54205	0.00802616	0.993677	0.999287
RNASeqTranscript.19123		-0.00697428	-1.84231	1.82836	-1.6762	-0.00793786	0.993747	0.999287
RNASeqTranscript.5274		-0.00351506	-0.980007	0.972977	1.66954	-0.0075194	0.994077	0.999442
RNASeqTranscript.8396		-0.00560003	-1.54338	1.53218	0.264984	-0.00760704	0.994008	0.999442
RNASeqTranscript.15761		-0.00457796	-1.27948	1.27033	-0.749434	-0.00750092	0.994091	0.999442
RNASeqTranscript.24409	GLYCTK	0.00278952	-0.799988	0.805567	0.0867096	0.00725861	0.994282	0.999587
RNASeqTranscript.138		-0.00147305	-0.772519	0.769573	2.42068	-0.00399076	0.996856	0.999748
RNASeqTranscript.1355	MRPL9	0.000246322	-0.169506	0.169998	6.29937	0.00303115	0.997612	0.999748
RNASeqTranscript.1663		0.00155424	-0.593394	0.596502	0.278884	0.00545705	0.995701	0.999748
RNASeqTranscript.1871		-0.000448216	-0.456052	0.455155	6.13696	-0.00205504	0.998381	0.999748
RNASeqTranscript.2039	PHLDB2	-0.000852927	-0.477093	0.475387	5.79747	-0.00374115	0.997053	0.999748
