## Supplementary data 3 for "Circadian clock mechanism driving mammalian photoperiodism" (part 22 of 39)

### Sheet: LPday7vsLP4weeks (continued)
Geneid	name	logFC	CI.L	CI.R	AveExpr	t	P.Value	adj.P.Val
RNASeqTranscript.2642	RAP2B	0.00119513	-0.52375	0.52614	1.75877	0.00475575	0.996254	0.999748
RNASeqTranscript.3128	PXDN	0.000912548	-0.588062	0.589887	3.1148	0.00323652	0.99745	0.999748
RNASeqTranscript.3457	FRMD3	0.000876523	-0.361723	0.363476	4.78543	0.00504957	0.996022	0.999748
RNASeqTranscript.3531	EBF2	-0.00102903	-0.957241	0.955183	0.0835582	-0.00224798	0.998229	0.999748
RNASeqTranscript.3935	PDCD1LG2	-0.0010035	-0.839984	0.837977	1.03006	-0.00249854	0.998032	0.999748
RNASeqTranscript.4022		-0.000857668	-0.775824	0.774109	-0.592577	-0.00231183	0.998179	0.999748
RNASeqTranscript.4211		-0.00154419	-0.806905	0.803817	-1.00285	-0.00400524	0.996845	0.999748
ENSOARG00000016705	ZNF804A	0.00105132	-0.884499	0.886602	0.791517	0.00247994	0.998046	0.999748
RNASeqTranscript.4352		0.0101648	-5.55343	5.57376	-0.872871	0.00381648	0.996994	0.999748
RNASeqTranscript.4610		0.00137952	-0.733779	0.736538	4.06814	0.00391981	0.996912	0.999748
RNASeqTranscript.4613		-0.000687523	-0.288222	0.286846	7.08909	-0.00499479	0.996065	0.999748
RNASeqTranscript.4939		-0.00293919	-1.41818	1.4123	-1.1472	-0.00433827	0.996582	0.999748
RNASeqTranscript.5194	SPOCD1	0.00168789	-0.833552	0.836928	0.633431	0.00422137	0.996675	0.999748
RNASeqTranscript.5594	GPSM1	-0.00131013	-0.593274	0.590654	4.53024	-0.00462316	0.996358	0.999748
RNASeqTranscript.6251	KDM3A	0.00023804	-0.19731	0.197786	5.417	0.00251707	0.998017	0.999748
RNASeqTranscript.6804		0.00117031	-0.508598	0.510938	1.4559	0.00479563	0.996222	0.999748
RNASeqTranscript.7102	PFKM	0.000705392	-0.304566	0.305977	7.40604	0.00482685	0.996198	0.999748
RNASeqTranscript.8401	ASNS	-0.0007011	-0.305473	0.304071	5.36772	-0.00480534	0.996215	0.999748
RNASeqTranscript.8494		-0.00138348	-1.04973	1.04696	0.856898	-0.00275668	0.997828	0.999748
RNASeqTranscript.8629	SLC26A5	-0.00315606	-2.77973	2.77342	-1.18751	-0.00237441	0.99813	0.999748
RNASeqTranscript.8829		0.00128096	-1.29255	1.29511	-1.75397	0.00206812	0.998371	0.999748
RNASeqTranscript.9164		0.00141931	-0.856059	0.858897	-0.315697	0.00345758	0.997276	0.999748
RNASeqTranscript.9173	ZC3HAV1	-0.000624852	-0.41742	0.41617	5.96026	-0.00313166	0.997533	0.999748
RNASeqTranscript.9364		-0.00287448	-1.06434	1.05859	-0.390536	-0.00565683	0.995544	0.999748
RNASeqTranscript.9833	KANK2	-0.00089661	-0.626836	0.625043	6.23375	-0.0029922	0.997643	0.999748
RNASeqTranscript.10040		0.000389628	-0.42208	0.42286	3.62774	0.00192652	0.998482	0.999748
RNASeqTranscript.10618		0.000634324	-0.289407	0.290676	6.88052	0.00456847	0.996401	0.999748
RNASeqTranscript.10658		-0.00259683	-0.926238	0.921045	-1.29895	-0.005873	0.995374	0.999748
RNASeqTranscript.10674	CD74	-0.00217248	-0.827073	0.822728	7.37269	-0.00550141	0.995666	0.999748
RNASeqTranscript.10794	CCNG1	0.000185631	-0.261746	0.262117	7.55109	0.00148041	0.998834	0.999748
RNASeqTranscript.10898		0.00422052	-1.31897	1.32741	1.05896	0.0066629	0.994751	0.999748
RNASeqTranscript.12280		0.00083842	-0.951913	0.95359	-0.313049	0.00183824	0.998552	0.999748
RNASeqTranscript.12319	HOMEZ	0.000756554	-0.246601	0.248114	5.71641	0.00638902	0.994967	0.999748
RNASeqTranscript.12841	DTWD1	0.000294309	-0.422891	0.42348	3.96663	0.00145275	0.998856	0.999748
RNASeqTranscript.12993		0.00156287	-0.820567	0.823693	-1.0942	0.00397102	0.996872	0.999748
RNASeqTranscript.13134	PCNX1	-0.000307022	-0.167518	0.166904	7.50713	-0.00383551	0.996979	0.999748
ENSOARG00000012803	GABRR1	0.00306138	-1.40902	1.41515	-1.31855	0.00452872	0.996432	0.999748
RNASeqTranscript.14307	CYHR1	-0.000474348	-0.348643	0.347695	5.34613	-0.00284594	0.997758	0.999748
RNASeqTranscript.14328		-0.0010529	-0.708701	0.706596	2.61917	-0.00310805	0.997552	0.999748
RNASeqTranscript.14443	ADCY8	0.00181169	-0.78668	0.790304	1.16994	0.00479961	0.996219	0.999748
RNASeqTranscript.14449		0.00350583	-4.74481	4.75182	-2.27333	0.0015423	0.998785	0.999748
RNASeqTranscript.14739		-0.000826208	-0.838015	0.836362	1.32794	-0.00206151	0.998376	0.999748
RNASeqTranscript.15818	TTYH2	-0.00124124	-0.83383	0.831348	3.58076	-0.00311418	0.997547	0.999748
RNASeqTranscript.15866		0.00653909	-2.07478	2.08786	-0.512645	0.00656293	0.99483	0.999748
RNASeqTranscript.16117	MAP3K3	0.000414624	-0.289682	0.290512	5.22278	0.00298559	0.997648	0.999748
RNASeqTranscript.16929	OMG	0.00217111	-1.4357	1.44004	3.62046	0.00315414	0.997515	0.999748
RNASeqTranscript.16990	AP2B1	-0.000588939	-0.245094	0.243917	8.1448	-0.00503154	0.996036	0.999748
RNASeqTranscript.17402	PARP1	-0.000152878	-0.191873	0.191567	6.79182	-0.0016657	0.998688	0.999748
RNASeqTranscript.17496	SCYL3	0.000953909	-0.291584	0.293491	4.74713	0.00681153	0.994634	0.999748
RNASeqTranscript.17535		0.00119939	-0.506845	0.509244	2.69799	0.00493147	0.996115	0.999748
RNASeqTranscript.17591		0.00195125	-0.965788	0.969691	-1.07868	0.00421186	0.996682	0.999748
RNASeqTranscript.17668		0.00308085	-1.15294	1.1591	-1.04702	0.00556702	0.995615	0.999748
RNASeqTranscript.18405		-0.00149483	-1.02339	1.0204	-0.354236	-0.00305564	0.997593	0.999748
RNASeqTranscript.18416	PCSK2	0.00393823	-1.24872	1.25659	2.93184	0.00656732	0.994827	0.999748
RNASeqTranscript.18546		0.00284128	-0.987681	0.993364	-0.892472	0.00599197	0.99528	0.999748
RNASeqTranscript.19002		-0.00261846	-1.25677	1.25154	0.476829	-0.00436128	0.996564	0.999748
RNASeqTranscript.19042		-0.000200761	-0.207407	0.207005	5.31294	-0.00202394	0.998406	0.999748
RNASeqTranscript.19519		0.00314846	-1.01214	1.01844	0.0809491	0.00647779	0.994897	0.999748
RNASeqTranscript.19970	RYR1	0.00089733	-1.19255	1.19434	2.47069	0.00157061	0.998763	0.999748
RNASeqTranscript.21868		0.00138523	-1.9829	1.98567	-0.607338	0.00145827	0.998851	0.999748
RNASeqTranscript.21890	ITGA2	0.0010095	-0.317046	0.319065	4.57953	0.00663015	0.994777	0.999748
RNASeqTranscript.21931		0.00102897	-0.443566	0.445624	9.33167	0.00483457	0.996192	0.999748
RNASeqTranscript.22089		0.00069652	-0.388668	0.390061	7.04317	0.00373677	0.997056	0.999748
RNASeqTranscript.22619	CAMKK2	0.000191702	-0.248407	0.24879	5.12833	0.00161083	0.998731	0.999748
RNASeqTranscript.22669		-0.000943192	-1.14321	1.14133	-0.536902	-0.00172485	0.998641	0.999748
RNASeqTranscript.23235		-0.00188078	-1.38902	1.38526	0.337065	-0.00283229	0.997769	0.999748
RNASeqTranscript.23283		0.0010817	-0.339191	0.341354	6.15931	0.00664046	0.994769	0.999748
RNASeqTranscript.23363	TJP1	0.000274944	-0.298126	0.298676	7.65074	0.0019247	0.998484	0.999748
RNASeqTranscript.23647	PPP4R3A	0.000325228	-0.241084	0.241734	6.99277	0.0028142	0.997783	0.999748
RNASeqTranscript.23877		0.00187673	-0.649745	0.653498	2.82147	0.00601626	0.995261	0.999748
RNASeqTranscript.24004		-0.0004942	-0.202127	0.201139	6.05616	-0.00511989	0.995967	0.999748
RNASeqTranscript.24219		0.000333565	-0.439783	0.44045	3.0206	0.00158319	0.998753	0.999748
RNASeqTranscript.24518		0.000372844	-0.301174	0.30192	2.98303	0.0025828	0.997965	0.999748
RNASeqTranscript.25762		-0.00119272	-0.815341	0.812955	-0.483458	-0.00306024	0.997589	0.999748
RNASeqTranscript.26123	B4GAT1	0.000313192	-0.424682	0.425309	7.86036	0.00153938	0.998787	0.999748
RNASeqTranscript.26167		-0.00160706	-0.797646	0.794432	-0.609516	-0.00421714	0.996678	0.999748
RNASeqTranscript.26491		-0.00212253	-0.788131	0.783886	-0.130376	-0.00564087	0.995556	0.999748
RNASeqTranscript.26545		0.00260184	-1.14437	1.14957	4.26867	0.00473858	0.996267	0.999748
RNASeqTranscript.27027	ZSCAN30	0.000612766	-0.339193	0.340419	2.31172	0.00376689	0.997033	0.999748
RNASeqTranscript.27120		0.000531317	-0.505307	0.506369	1.83427	0.00219412	0.998272	0.999748
RNASeqTranscript.27197		-0.000917495	-0.527626	0.525791	2.5627	-0.00363876	0.997134	0.999748
RNASeqTranscript.27551		-0.00046085	-0.255425	0.254503	4.78049	-0.00377572	0.997026	0.999748
RNASeqTranscript.28143	EPHB4	0.000511101	-0.560907	0.561929	4.16048	0.00190169	0.998502	0.999748
RNASeqTranscript.28276		-0.000524546	-0.235484	0.234435	4.57358	-0.00466347	0.996326	0.999748
RNASeqTranscript.28455		-0.00471012	-2.14398	2.13456	0.822438	-0.00459923	0.996377	0.999748
RNASeqTranscript.28726		0.00138476	-0.548793	0.551562	-0.261308	0.00525766	0.995858	0.999748
RNASeqTranscript.29225	RARB	0.00197792	-0.604215	0.60817	3.35973	0.00681581	0.994631	0.999748
RNASeqTranscript.29787		0.00251641	-1.27895	1.28398	-0.388	0.00410199	0.996769	0.999748
RNASeqTranscript.30458	ZMAT1	-0.000742593	-0.45762	0.456135	3.77349	-0.00339524	0.997325	0.999748
RNASeqTranscript.23695		-0.00107979	-1.65112	1.64896	-2.01571	-0.00136698	0.998923	0.999768
RNASeqTranscript.15142		-0.000660241	-1.12947	1.12815	-0.582045	-0.0012218	0.999038	0.999824
RNASeqTranscript.15453	KLHL1	0.000449401	-0.796884	0.797783	1.76266	0.00117737	0.999073	0.999824
RNASeqTranscript.22528		-0.000296329	-0.66762	0.667028	0.939382	-0.000927591	0.999269	0.999844
RNASeqTranscript.26985		-0.000308096	-0.65622	0.655604	-0.26251	-0.000981205	0.999227	0.999844
RNASeqTranscript.27837	PRKCB	0.000277333	-0.599872	0.600427	5.40366	0.0009653	0.99924	0.999844
RNASeqTranscript.29693	PRICKLE3	-0.000187995	-0.430192	0.429816	1.85753	-0.000913259	0.999281	0.999844
RNASeqTranscript.14130		-0.000144726	-0.358093	0.357804	4.99339	-0.000844591	0.999335	0.999851
RNASeqTranscript.20911		-0.000192555	-0.785368	0.784983	-0.611999	-0.000512281	0.999596	0.999972
RNASeqTranscript.25801	TBRG1	6.19339e-05	-0.232748	0.232871	5.47871	0.000555709	0.999562	0.999972
RNASeqTranscript.27519	TRAF7	8.0415e-05	-0.301606	0.301767	5.57657	0.000556802	0.999561	0.999972
RNASeqTranscript.4200	CBR4	2.17273e-05	-0.270603	0.270646	5.08505	0.00016771	0.999868	0.999995
RNASeqTranscript.12592		0.000111462	-0.903059	0.903282	-1.22707	0.000257795	0.999797	0.999995
RNASeqTranscript.13917	SLC2A12	-1.08359e-05	-0.709936	0.709915	4.48963	-3.1884e-05	0.999975	0.999995
RNASeqTranscript.15891		-3.14649e-05	-0.736249	0.736186	0.0498363	-8.92771e-05	0.99993	0.999995
RNASeqTranscript.24065	SEC22C	3.77617e-05	-0.195613	0.195688	5.17403	0.000403172	0.999682	0.999995
RNASeqTranscript.24460	SLC38A3	-2.79824e-06	-0.942554	0.942549	2.16611	-6.20153e-06	0.999995	0.999995
RNASeqTranscript.25312		4.25478e-05	-0.456705	0.45679	1.90083	0.00019459	0.999847	0.999995
RNASeqTranscript.27445		-0.000111775	-0.822482	0.822259	2.98622	-0.000283921	0.999776	0.999995

### Sheet: SPday1vsSPday7
Geneid	name	logFC	CI.L	CI.R	AveExpr	t	P.Value	adj.P.Val
RNASeqTranscript.1		0.143036	-0.622987	0.909059	3.60765	0.390052	0.700711	0.999986
RNASeqTranscript.4	ING5	0.0566447	-0.209492	0.322782	5.48717	0.444604	0.661484	0.999986
RNASeqTranscript.8		0.0348262	-1.07455	1.14421	-0.386462	0.065576	0.948381	0.999986
RNASeqTranscript.9		0.204208	-0.504486	0.912901	1.23745	0.601912	0.554143	0.999986
RNASeqTranscript.14	D2HGDH	0.16949	-0.319601	0.658582	5.44425	0.723892	0.477697	0.999986
RNASeqTranscript.15	DTYMK	-0.0673515	-0.56863	0.433927	1.01626	-0.280665	0.781913	0.999986
RNASeqTranscript.16	ATG4B	0.0725739	-0.485654	0.630802	3.94692	0.271574	0.788794	0.999986
RNASeqTranscript.17	THAP4	0.154384	-0.245257	0.554025	3.95687	0.806959	0.429389	0.999986
RNASeqTranscript.18	BOK	-0.0648773	-0.603394	0.47364	2.73497	-0.251659	0.803929	0.999986
RNASeqTranscript.19		0.535446	-0.201455	1.27235	1.10688	1.51784	0.145045	0.999986
RNASeqTranscript.20	STK25	0.10075	-0.222712	0.424213	4.27585	0.650641	0.522844	0.999986
RNASeqTranscript.21	FARP2	0.0592391	-0.411658	0.530136	3.74236	0.262786	0.795462	0.999986
RNASeqTranscript.22		0.307159	-0.306212	0.92053	1.31341	1.04607	0.308279	0.999986
RNASeqTranscript.23		-0.0324272	-0.562239	0.497385	1.53298	-0.127852	0.899571	0.999986
RNASeqTranscript.24		0.0634818	-0.402116	0.52908	2.11821	0.284811	0.778781	0.999986
RNASeqTranscript.25		0.0671868	-0.150246	0.28462	8.3008	0.645473	0.526117	0.999986
RNASeqTranscript.26	HDLBP	-0.115596	-0.339417	0.108225	7.84351	-1.07885	0.293774	0.999986
RNASeqTranscript.28	PPP1R7	0.00625497	-0.236694	0.249204	4.73309	0.053781	0.957655	0.999986
RNASeqTranscript.29	PASK, MTERF4	-0.136141	-0.359343	0.0870609	5.35613	-1.27412	0.217544	0.999986
RNASeqTranscript.31		0.46169	-0.722281	1.64566	-0.784762	0.814571	0.42512	0.999986
RNASeqTranscript.32	SNED1	0.371622	-0.639399	1.38264	4.44265	0.767822	0.451759	0.999986
RNASeqTranscript.33		0.300226	-0.341546	0.941999	1.17425	0.977208	0.340393	0.999986
RNASeqTranscript.35	KIF1A	-0.0532211	-0.432862	0.32642	7.76437	-0.29284	0.772727	0.999986
RNASeqTranscript.38		0.0681011	-0.576874	0.713076	2.92627	0.220562	0.827719	0.999986
RNASeqTranscript.39		-0.222851	-0.810326	0.364625	3.98171	-0.792398	0.43763	0.999986
RNASeqTranscript.40		0.0883152	-0.346946	0.523577	3.60482	0.423842	0.676303	0.999986
RNASeqTranscript.41		0.189373	-0.159529	0.538275	4.35932	1.13379	0.270581	0.999986
RNASeqTranscript.42		0.621605	-0.262435	1.50564	-0.534388	1.4688	0.15778	0.999986
RNASeqTranscript.43	ANKMY1	-0.0110588	-0.623174	0.601057	1.83256	-0.0377393	0.970278	0.999986
RNASeqTranscript.44		-0.138441	-0.990642	0.713761	0.907047	-0.339344	0.737965	0.999986
RNASeqTranscript.45		-0.352691	-1.65272	0.947336	-0.955969	-0.56671	0.577354	0.999986
RNASeqTranscript.46	GPC1	0.238111	-0.224568	0.70079	4.13282	1.07503	0.295439	0.999986
RNASeqTranscript.48		0.440918	-0.333872	1.21571	0.239666	1.18876	0.248761	0.999986
RNASeqTranscript.49		0.469529	-0.42339	1.36245	0.230171	1.09842	0.285351	0.999986
RNASeqTranscript.50	NDUFA10	0.0118675	-0.234551	0.258286	4.83932	0.100602	0.92089	0.999986
RNASeqTranscript.53	HDAC4	0.00882641	-0.306461	0.324114	5.625	0.0584785	0.953961	0.999986
RNASeqTranscript.55	TWIST2	0.196762	-0.507162	0.900685	0.322462	0.583894	0.565962	0.999986
RNASeqTranscript.56		0.326247	-0.636917	1.28941	2.8208	0.707564	0.487558	0.999986
RNASeqTranscript.57		-0.075597	-1.06946	0.918262	1.27801	-0.158891	0.875383	0.999986
RNASeqTranscript.58	TRAF3IP1	0.0611028	-0.156412	0.278618	7.0611	0.586801	0.564046	0.999986
RNASeqTranscript.59		0.224017	-0.285202	0.733237	1.26747	0.918958	0.369306	0.999986
RNASeqTranscript.60		0.0647899	-0.416968	0.546547	2.42696	0.28093	0.781713	0.999986
RNASeqTranscript.61	PER2	0.237192	-0.377486	0.851869	5.1348	0.806067	0.429891	0.999986
RNASeqTranscript.62		-0.68567	-1.9021	0.530757	-0.380034	-1.17747	0.253132	0.999986
RNASeqTranscript.63		-0.348313	-1.38121	0.684584	0.962729	-0.704421	0.489469	0.999986
RNASeqTranscript.64		0.57212	-0.22268	1.36692	1.04677	1.50366	0.148638	0.999986
RNASeqTranscript.65		0.669691	-0.0894651	1.42885	1.73616	1.84273	0.0805704	0.999986
RNASeqTranscript.66		0.862237	-1.35138	3.07586	-0.786096	0.81366	0.42563	0.999986
RNASeqTranscript.67		1.32858	-0.619606	3.27676	1.50303	1.42455	0.170041	0.999986
RNASeqTranscript.69		0.838132	-0.844542	2.52081	0.78327	1.04047	0.310804	0.999986
RNASeqTranscript.70		0.342544	-0.809644	1.49473	0.307689	0.621029	0.541747	0.999986
RNASeqTranscript.71	ILKAP	0.00677295	-0.215308	0.228854	5.31197	0.0637067	0.94985	0.999986
		0.11247	-0.184129	0.40907	4.87874	0.792112	0.437792	0.999986
RNASeqTranscript.75		0.196077	-0.488918	0.881073	0.631189	0.597942	0.556736	0.999986
RNASeqTranscript.76	SCLY	0.192348	-0.3712	0.755896	1.45781	0.712979	0.484275	0.999986
RNASeqTranscript.79		0.159676	-0.353642	0.672993	1.51161	0.649789	0.523383	0.999986
RNASeqTranscript.80		-0.00708771	-0.262512	0.248337	4.5633	-0.0579645	0.954365	0.999986
RNASeqTranscript.81		-0.371543	-1.31237	0.569287	3.40629	-0.82493	0.419353	0.999986
ENSOARG00000019000	RBM44	0.668077	-0.873054	2.20921	-0.89444	0.905537	0.376195	0.999986
RNASeqTranscript.83	LRRFIP1	-0.00826534	-0.273535	0.257005	6.16141	-0.0650866	0.948765	0.999986
RNASeqTranscript.87		0.513451	-1.57361	2.60051	-0.474269	0.513906	0.613072	0.999986
RNASeqTranscript.88	COL6A3	-0.140457	-0.628925	0.348011	6.07927	-0.600657	0.554962	0.999986
RNASeqTranscript.89		-0.391722	-0.96285	0.179406	-0.258811	-1.43273	0.167717	0.999986
RNASeqTranscript.90	COPS8	-0.0673926	-0.33935	0.204565	6.12168	-0.517643	0.61051	0.999986
RNASeqTranscript.91	ACKR3	0.0260579	-0.946197	0.998313	2.29753	0.0559858	0.955921	0.999986
RNASeqTranscript.93		-0.212923	-0.589948	0.164102	6.00148	-1.1797	0.252262	0.999986
RNASeqTranscript.96	SH3BP4	-0.107187	-0.4664	0.252026	5.36249	-0.623316	0.540274	0.999986
RNASeqTranscript.97	ARL4C	-0.00700734	-0.573196	0.559181	1.71645	-0.025853	0.979636	0.999986
RNASeqTranscript.98		-0.0300044	-0.414396	0.354387	4.24578	-0.163054	0.872148	0.999986
ENSOARG00000019189	HJURP	0.61752	-0.592757	1.8278	-1.26816	1.06582	0.299477	0.999986
RNASeqTranscript.99		-0.000459229	-0.285949	0.28503	6.83315	-0.00336015	0.997353	0.999986
RNASeqTranscript.100		0.119562	-0.949874	1.189	-0.980114	0.233538	0.81777	0.999986
RNASeqTranscript.101		-0.379218	-1.11591	0.357473	-0.101608	-1.07528	0.295327	0.999986
RNASeqTranscript.102		-0.655374	-1.47444	0.163691	0.769267	-1.67144	0.11055	0.999986
RNASeqTranscript.103	DGKD	-0.134503	-0.467393	0.198386	4.12735	-0.844018	0.408859	0.999986
RNASeqTranscript.104	ATG16L1	0.0267239	-0.285031	0.338479	4.65691	0.179063	0.859729	0.999986
RNASeqTranscript.105		-0.356931	-1.01759	0.30373	0.035494	-1.12856	0.272729	0.999986
RNASeqTranscript.107	INPP5D	0.221934	-0.335312	0.779179	3.84641	0.831947	0.415476	0.999986
RNASeqTranscript.110		0.139694	-1.08884	1.36822	1.98642	0.237526	0.814718	0.999986
RNASeqTranscript.111	GIGYF2	-0.0214313	-0.209377	0.166514	6.62884	-0.238196	0.814205	0.999986
RNASeqTranscript.112	KCNJ13	1.10075	-2.30117	4.50267	0.512279	0.675903	0.507012	0.999986
RNASeqTranscript.113	EFHD1	0.111781	-0.504842	0.728403	3.06961	0.378675	0.709006	0.999986
RNASeqTranscript.115		0.0717892	-0.56131	0.704888	4.24818	0.236868	0.815221	0.999986
RNASeqTranscript.116	ZSCAN20	-0.0836205	-0.390772	0.223531	4.39391	-0.568695	0.576032	0.999986
RNASeqTranscript.118		-0.220611	-0.773584	0.332363	0.908167	-0.833377	0.414689	0.999986
RNASeqTranscript.119		0.484843	-0.345218	1.3149	-0.815313	1.22014	0.236911	0.999986
RNASeqTranscript.120	CSMD2	-0.15307	-0.634265	0.328126	2.93562	-0.664487	0.514133	0.999986
RNASeqTranscript.122	GJA4	-0.230336	-0.734549	0.273877	2.61379	-0.954262	0.351591	0.999986
RNASeqTranscript.123	SMIM12	-0.039765	-0.471762	0.392232	4.06468	-0.192282	0.849502	0.999986
RNASeqTranscript.124	DLGAP3	0.0879095	-0.591149	0.766968	1.68397	0.270426	0.789664	0.999986
RNASeqTranscript.125		0.0678513	-0.341653	0.477356	6.39068	0.346114	0.732951	0.999986
RNASeqTranscript.126	SFPQ	-0.14862	-0.586163	0.288922	9.34313	-0.709542	0.486357	0.999986
RNASeqTranscript.127	ZMYM1	-0.176375	-0.488571	0.135821	6.51352	-1.18013	0.252096	0.999986
RNASeqTranscript.128		0.196459	-0.810558	1.20347	-0.657075	0.407524	0.688046	0.999986
RNASeqTranscript.129		-1.39164	-2.90474	0.121452	-1.35812	-1.92124	0.0693891	0.999986
RNASeqTranscript.130		-0.206154	-0.923852	0.511543	1.9298	-0.600027	0.555374	0.999986
RNASeqTranscript.131		-0.181691	-1.78181	1.41843	-1.13006	-0.237193	0.814973	0.999986
RNASeqTranscript.133		0.24786	-0.569314	1.06503	-1.22268	0.633595	0.533681	0.999986
RNASeqTranscript.134		-0.0732518	-0.464306	0.317802	4.21134	-0.391292	0.699809	0.999986
RNASeqTranscript.136	ZMYM4	-0.0411941	-0.199315	0.116927	6.64264	-0.544207	0.592446	0.999986
RNASeqTranscript.137		-0.0463747	-0.451181	0.358432	0.810667	-0.239306	0.813357	0.999986
RNASeqTranscript.138		-0.12248	-0.818752	0.573792	2.42068	-0.367455	0.717223	0.999986
RNASeqTranscript.139	KIAA0319L	-0.161113	-0.356036	0.0338109	6.47226	-1.72657	0.0999979	0.999986
RNASeqTranscript.141	NCDN	-0.0230303	-0.577163	0.531103	5.04687	-0.0868169	0.931699	0.999986
RNASeqTranscript.142		-0.0816852	-0.262506	0.0991354	5.3822	-0.943658	0.35685	0.999986
RNASeqTranscript.143		-0.173665	-0.479485	0.132156	4.24352	-1.18622	0.24974	0.999986
RNASeqTranscript.144	C1orf216	-0.0597321	-0.441374	0.32191	2.58778	-0.326942	0.747183	0.999986
RNASeqTranscript.145	AGO4	0.0850933	-0.112356	0.282543	5.14338	0.90024	0.378938	0.999986
RNASeqTranscript.146		-0.0365113	-0.223747	0.150724	8.29811	-0.407341	0.688179	0.999986
RNASeqTranscript.147		0.0909199	-0.518854	0.700694	0.468945	0.311465	0.758741	0.999986
RNASeqTranscript.148		0.0844233	-0.543139	0.711986	0.0470247	0.281012	0.781651	0.999986
RNASeqTranscript.150	TEKT2	0.476297	-0.194015	1.14661	2.91877	1.48429	0.15366	0.999986
RNASeqTranscript.151		-0.022496	-0.323519	0.278527	4.01927	-0.156108	0.877547	0.999986
RNASeqTranscript.152	COL8A2	0.193911	-1.13495	1.52277	1.85965	0.30482	0.763721	0.999986
RNASeqTranscript.153	TRAPPC3	-0.042479	-0.2678	0.182842	5.24021	-0.393814	0.697976	0.999986
RNASeqTranscript.154	MAP7D1	-0.00754786	-0.336762	0.321666	5.61598	-0.0478923	0.962288	0.999986
RNASeqTranscript.155		-0.157662	-0.358309	0.0429843	8.40227	-1.6414	0.116688	0.999986
RNASeqTranscript.158		-0.100271	-0.689941	0.489398	0.874416	-0.355212	0.72623	0.999986
RNASeqTranscript.160	STK40	-0.03292	-0.365587	0.299747	4.60495	-0.206714	0.838369	0.999986
RNASeqTranscript.161	LSM10	-0.110991	-0.302744	0.0807621	4.88032	-1.20911	0.241028	0.999986
RNASeqTranscript.163	MRPS15	0.00495498	-0.230638	0.240548	4.07663	0.0439339	0.965402	0.999986
RNASeqTranscript.165	GRIK3	-0.427081	-0.950827	0.0966643	7.1214	-1.70337	0.104328	0.999986
RNASeqTranscript.171		0.00211533	-0.700238	0.704468	2.70322	0.00629131	0.995044	0.999986
RNASeqTranscript.172		0.0436806	-0.715608	0.802969	-0.432791	0.120171	0.905573	0.999986
RNASeqTranscript.173	ZC3H12A	-0.166399	-0.743008	0.410211	1.23045	-0.60282	0.553551	0.999986
RNASeqTranscript.174	MEAF6	0.110885	-0.123309	0.345079	6.06154	0.989044	0.334713	0.999986
RNASeqTranscript.176	SNIP1	0.198098	-0.171574	0.56777	3.02552	1.11939	0.276523	0.999986
RNASeqTranscript.178	GNL2	-0.0522582	-0.232413	0.127897	4.89455	-0.605936	0.551521	0.999986
RNASeqTranscript.179	C1orf109	-0.0766342	-0.321683	0.168415	4.22958	-0.653264	0.521188	0.999986
RNASeqTranscript.180	CDCA8	0.650899	-0.57779	1.87959	-2.20785	1.1066	0.281885	0.999986
RNASeqTranscript.181		-0.0897227	-0.781365	0.60192	2.94756	-0.270982	0.789243	0.999986
RNASeqTranscript.183	MANEAL	-0.272092	-0.55016	0.00597539	5.66701	-2.04402	0.0546451	0.999986
RNASeqTranscript.184	YRDC	-0.144386	-0.400048	0.111276	4.99323	-1.17972	0.252256	0.999986
RNASeqTranscript.185	C1orf122	-0.0164081	-0.423161	0.390345	3.22186	-0.0842647	0.933702	0.999986
RNASeqTranscript.186	MTF1	-0.0387718	-0.260349	0.182806	5.67734	-0.365519	0.718645	0.999986
RNASeqTranscript.187		-0.565802	-1.20807	0.0764693	-0.388165	-1.8402	0.0809562	0.999986
RNASeqTranscript.188	INPP5B	0.0678466	-0.121357	0.25705	5.70246	0.749063	0.462729	0.999986
RNASeqTranscript.189	SF3A3	0.0496393	-0.139333	0.238611	6.61506	0.548715	0.589407	0.999986
RNASeqTranscript.190	FHL3	-0.0800293	-0.490988	0.33093	2.40887	-0.40679	0.688577	0.999986
RNASeqTranscript.191		-0.0730116	-0.345042	0.199019	5.0839	-0.560652	0.581398	0.999986
RNASeqTranscript.193		-0.062521	-0.272059	0.147017	6.04142	-0.623278	0.540299	0.999986
RNASeqTranscript.194		0.0553371	-0.181609	0.292283	5.54331	0.48785	0.631077	0.999986
RNASeqTranscript.195		0.100253	-0.579204	0.779709	1.04678	0.308215	0.761175	0.999986
RNASeqTranscript.196		1.04048	-0.294875	2.37583	0.746208	1.62763	0.119597	0.999986
RNASeqTranscript.198		-0.456231	-1.4206	0.508142	-1.54285	-0.988232	0.335101	0.999986
RNASeqTranscript.199	RHBDL2	-0.375927	-1.047	0.29515	0.262022	-1.17017	0.255985	0.999986
RNASeqTranscript.200		0.0842703	-0.897904	1.06644	-0.195561	0.179228	0.859602	0.999986
RNASeqTranscript.201	PABPC4	-0.0315966	-0.22519	0.161997	6.25989	-0.340933	0.736787	0.999986
RNASeqTranscript.202	AKIRIN1	-0.169403	-0.344664	0.00585681	7.24477	-2.0191	0.0573878	0.999986
RNASeqTranscript.203		0.292709	-0.368251	0.953669	-0.746875	0.925082	0.366191	0.999986
RNASeqTranscript.204	NDUFS5	0.185861	-0.0788623	0.450584	6.23875	1.46661	0.158368	0.999986
RNASeqTranscript.206	MACF1	-0.060493	-0.230829	0.109843	9.30206	-0.741852	0.466988	0.999986
RNASeqTranscript.207		0.147869	-0.401593	0.697331	0.848737	0.562159	0.58039	0.999986
RNASeqTranscript.210	HEYL	0.0261719	-0.443715	0.496059	4.61475	0.116348	0.908562	0.999986
RNASeqTranscript.212	NT5C1A	0.0142832	-0.434953	0.463519	4.42176	0.0664154	0.947721	0.999986
RNASeqTranscript.213	HPCAL4	-0.0475014	-1.1061	1.0111	5.48186	-0.0937334	0.926274	0.999986
RNASeqTranscript.214	PPIE	-0.0180157	-0.208522	0.172491	4.78459	-0.197542	0.845441	0.999986
RNASeqTranscript.217		-0.114034	-1.32881	1.10074	-0.440475	-0.196091	0.846561	0.999986
RNASeqTranscript.219	TRIT1, MYCL	-0.0525484	-0.348411	0.243314	6.41517	-0.371013	0.714614	0.999986
RNASeqTranscript.220		-0.162684	-0.984627	0.65926	-0.084017	-0.413449	0.683773	0.999986
RNASeqTranscript.221	MFSD2A	-0.477012	-0.925593	-0.0284313	3.18478	-2.2213	0.0383059	0.999986
RNASeqTranscript.222	CAP1	0.0348249	-0.194401	0.264051	7.15234	0.317355	0.754335	0.999986
RNASeqTranscript.223	PPT1	-0.153141	-0.467886	0.161603	7.86245	-1.01637	0.321853	0.999986
RNASeqTranscript.224		-0.0697878	-0.263847	0.124271	5.46047	-0.751216	0.461462	0.999986
RNASeqTranscript.225	RLF	0.0699848	-0.114945	0.254915	5.35063	0.790525	0.438697	0.999986
RNASeqTranscript.226		0.0621804	-0.977328	1.10169	-1.28022	0.124953	0.901836	0.999986
RNASeqTranscript.227	ZMPSTE24	0.230303	-0.000305313	0.460911	5.27312	2.08614	0.0502755	0.999986
RNASeqTranscript.229		0.409794	-0.292245	1.11183	0.743001	1.21934	0.237209	0.999986
RNASeqTranscript.230	COL9A2	-0.611173	-1.55086	0.328519	1.7335	-1.35862	0.189723	0.999986
RNASeqTranscript.231	SMAP2	0.055653	-0.169796	0.281102	6.47872	0.515655	0.611872	0.999986
RNASeqTranscript.232	ZFP69	-0.0476874	-0.46403	0.368655	6.03798	-0.239261	0.813391	0.999986
RNASeqTranscript.235	EXO5	-0.0687682	-0.33536	0.197824	4.06585	-0.538841	0.596074	0.999986
RNASeqTranscript.236		-0.0536516	-0.867002	0.759699	-0.167633	-0.137792	0.891813	0.999986
RNASeqTranscript.237	ZNF684	-0.284226	-0.778987	0.210535	1.396	-1.20002	0.244459	0.999986
RNASeqTranscript.238		-0.314157	-0.633962	0.00564742	2.16149	-2.05202	0.0537898	0.999986
RNASeqTranscript.239	RIMS3	-0.299881	-1.02007	0.420308	5.47659	-0.869805	0.394951	0.999986
RNASeqTranscript.240		0.038414	-0.730239	0.807067	0.820309	0.104395	0.917919	0.999986
RNASeqTranscript.241		-0.213185	-0.737958	0.311588	5.02116	-0.848603	0.406363	0.999986
RNASeqTranscript.242	NFYC	-0.214165	-0.441392	0.0130609	4.99791	-1.96884	0.0632982	0.999986
RNASeqTranscript.243	KCNQ4	0.0888613	-0.438567	0.61629	1.87231	0.35194	0.728645	0.999986
RNASeqTranscript.244	CITED4	0.0113047	-0.547062	0.569671	0.121502	0.0422922	0.966694	0.999986
RNASeqTranscript.245	CTPS1	-0.0606075	-0.456451	0.335236	4.33345	-0.319832	0.752485	0.999986
RNASeqTranscript.247	SCMH1	0.0624831	-0.222485	0.347452	4.47881	0.458021	0.651983	0.999986
RNASeqTranscript.248		-0.032615	-0.83305	0.767821	-0.919732	-0.0851158	0.933034	0.999986
RNASeqTranscript.249		-1.39946	-3.17089	0.371979	-2.13905	-1.65026	0.114847	0.999986
RNASeqTranscript.251		0.145916	-0.403208	0.69504	1.57159	0.555074	0.585133	0.999986
RNASeqTranscript.252	FOXO6	0.87168	-0.230871	1.97423	-1.21694	1.6515	0.114593	0.999986
RNASeqTranscript.253	HIVEP3	0.134177	-0.142429	0.410782	4.35596	1.0133	0.323284	0.999986
RNASeqTranscript.260		0.31308	-0.532343	1.1585	-1.35073	0.773572	0.448429	0.999986
IsoSeq.184		0.137484	-0.657302	0.932271	-0.307493	0.361344	0.721714	0.999986
RNASeqTranscript.261	FOXJ3	-0.0606335	-0.2456	0.124333	6.39564	-0.684761	0.501525	0.999986
RNASeqTranscript.263		-5.48304e-05	-0.952818	0.952708	-0.443042	-0.000120214	0.999905	0.999986
RNASeqTranscript.265		-0.279193	-0.775562	0.217175	1.45519	-1.17495	0.254113	0.999986
RNASeqTranscript.266	ZMYND12	0.216794	-0.350879	0.784466	3.39417	0.797753	0.434588	0.999986
RNASeqTranscript.267	CCDC30	0.0110779	-0.216251	0.238407	6.01249	0.101794	0.919956	0.999986
RNASeqTranscript.268		-0.491715	-1.22415	0.240724	-0.259171	-1.40237	0.176471	0.999986
RNASeqTranscript.269	PPIH	0.0235997	-0.180087	0.227286	7.15777	0.242027	0.811277	0.999986
RNASeqTranscript.270	P3H1	-0.374027	-0.677788	-0.0702646	4.41644	-2.5721	0.0183869	0.999986
RNASeqTranscript.271	C1orf50	0.265273	-0.210563	0.741109	4.92558	1.16454	0.258204	0.999986
RNASeqTranscript.272		-0.0606806	-1.31949	1.19813	1.73166	-0.100695	0.920817	0.999986
RNASeqTranscript.273	SVBP	0.00878173	-0.259256	0.276819	4.58752	0.0684391	0.946131	0.999986
RNASeqTranscript.274	ZNF691	0.293131	-0.0543199	0.640582	3.88407	1.76233	0.0936262	0.999986
RNASeqTranscript.275		-0.580611	-1.65637	0.495144	-1.2147	-1.12743	0.273193	0.999986
RNASeqTranscript.276		0.0928319	-0.377864	0.563528	1.76904	0.41198	0.684832	0.999986
RNASeqTranscript.277	SLC2A1	0.288869	-0.377926	0.955665	6.23755	0.904957	0.376495	0.999986
RNASeqTranscript.280	EBNA1BP2	0.173318	-0.0975305	0.444167	4.81207	1.33671	0.196652	0.999986
RNASeqTranscript.281	CFAP57	-0.325826	-1.19498	0.543331	0.75992	-0.783081	0.442954	0.999986
RNASeqTranscript.282		-0.392642	-0.931957	0.146673	1.35628	-1.52081	0.144302	0.999986
RNASeqTranscript.283	C1orf210	0.310254	-0.204704	0.825211	1.81569	1.25853	0.223007	0.999986
RNASeqTranscript.284		0.235525	-0.268282	0.739331	3.44965	0.976545	0.340713	0.999986
RNASeqTranscript.285		-0.10044	-0.498903	0.298023	3.3717	-0.526546	0.604426	0.999986
RNASeqTranscript.288		0.264911	-0.671258	1.20108	-0.142179	0.591105	0.561216	0.999986
RNASeqTranscript.289	ELOVL1	0.0217929	-0.283676	0.327261	4.66993	0.149028	0.883057	0.999986
RNASeqTranscript.290		-0.542759	-1.46167	0.376155	3.03699	-1.23382	0.231884	0.999986
RNASeqTranscript.291	MED8	0.0981044	-0.168712	0.364921	3.74599	0.768062	0.45162	0.999986
RNASeqTranscript.292	SZT2	-0.0912483	-0.461187	0.278691	5.93625	-0.515245	0.612153	0.999986
RNASeqTranscript.293	HYI	-0.111233	-0.384455	0.16199	3.62463	-0.850424	0.405375	0.999986
RNASeqTranscript.294	PTPRF	-0.034098	-0.282075	0.213879	6.47519	-0.287235	0.776952	0.999986
RNASeqTranscript.296	KDM4A	-0.0138157	-0.165618	0.137986	6.60496	-0.190114	0.851178	0.999986
RNASeqTranscript.297		0.364663	-0.519554	1.24888	-0.845745	0.861493	0.3994	0.999986
RNASeqTranscript.299		0.285378	-0.489874	1.06063	0.990689	0.768947	0.451106	0.999986
RNASeqTranscript.300		1.68226	0.579196	2.78532	-0.934084	3.18575	0.00473703	0.999986
RNASeqTranscript.301		0.0012323	-0.259414	0.261879	6.55646	0.00987603	0.99222	0.999986
RNASeqTranscript.302	DPH2	0.226795	-0.0988202	0.55241	3.69674	1.45495	0.161537	0.999986
RNASeqTranscript.304	ATP6V0B	-0.18605	-0.455632	0.0835314	6.03872	-1.44165	0.165214	0.999986
RNASeqTranscript.305		-0.0429672	-0.308845	0.22291	5.18897	-0.337579	0.739275	0.999986
RNASeqTranscript.306		0.47693	-0.660514	1.61437	3.27662	0.875879	0.39172	0.999986
RNASeqTranscript.308	KLF17	0.264647	-0.440169	0.969462	-1.1589	0.784351	0.442226	0.999986
RNASeqTranscript.309		0.0235146	-0.30902	0.356049	4.06228	0.147713	0.88408	0.999986
RNASeqTranscript.310	ERI3	-0.164248	-0.441304	0.112807	5.28773	-1.23838	0.230226	0.999986
RNASeqTranscript.311		0.00969571	-0.203211	0.222603	5.7871	0.095128	0.92518	0.999986
RNASeqTranscript.313		0.0242062	-0.467404	0.515817	1.34902	0.102855	0.919125	0.999986
RNASeqTranscript.314		-0.0214858	-0.866519	0.823547	-0.738406	-0.0531125	0.958181	0.999986
RNASeqTranscript.316		0.0305279	-0.395815	0.456871	2.6743	0.149575	0.882631	0.999986
RNASeqTranscript.317	C1orf228	-0.0806679	-0.47354	0.312204	2.55834	-0.428913	0.672671	0.999986
RNASeqTranscript.318		-0.702224	-1.37234	-0.0321101	-1.16791	-2.189	0.0409025	0.999986
RNASeqTranscript.319		0.226547	-0.287449	0.740544	2.36282	0.9207	0.368418	0.999986
RNASeqTranscript.320	KIF2C	0.245569	-0.790738	1.28188	-0.438693	0.494999	0.626113	0.999986
RNASeqTranscript.321		0.0949318	-0.118144	0.308008	9.47367	0.930672	0.363363	0.999986
RNASeqTranscript.322	PLK3	0.217388	-0.186793	0.621569	3.23811	1.12351	0.274813	0.999986
RNASeqTranscript.324	BTBD19	-0.145862	-0.45722	0.165496	2.83966	-0.978589	0.339726	0.999986
RNASeqTranscript.325		-0.225068	-0.885268	0.435131	-0.838442	-0.712129	0.484789	0.999986
RNASeqTranscript.326		0.0141774	-0.416062	0.444417	4.60587	0.0688345	0.94582	0.999986
RNASeqTranscript.327	EIF2B3	-0.0542855	-0.262476	0.153905	5.05482	-0.544682	0.592126	0.999986
RNASeqTranscript.328		0.270473	-0.155552	0.696498	1.36333	1.3262	0.200045	0.999986
RNASeqTranscript.329	HECTD3	-0.191594	-0.487904	0.104715	4.82841	-1.35069	0.192206	0.999986
RNASeqTranscript.330		0.171305	-0.570103	0.912714	-0.685977	0.48265	0.634699	0.999986
RNASeqTranscript.331		-0.0468704	-0.230119	0.136378	5.02122	-0.534291	0.599158	0.999986
RNASeqTranscript.332	ZSWIM5	-0.0727911	-0.410564	0.264981	5.29041	-0.450167	0.657537	0.999986
RNASeqTranscript.333		-0.394931	-1.12117	0.331307	1.39014	-1.13596	0.269696	0.999986
RNASeqTranscript.334		-0.0925863	-0.837813	0.652641	0.588327	-0.259524	0.797942	0.999986
RNASeqTranscript.335		-0.1804	-1.0014	0.640599	1.31887	-0.459001	0.651291	0.999986
RNASeqTranscript.336		-0.136774	-1.26895	0.995407	-1.11266	-0.252352	0.8034	0.999986
RNASeqTranscript.337		-0.125204	-0.724688	0.474281	0.370965	-0.436273	0.667414	0.999986
RNASeqTranscript.338		-0.354842	-2.10248	1.3928	-1.90379	-0.424134	0.676094	0.999986
RNASeqTranscript.339		-0.517236	-1.52826	0.493791	0.693639	-1.06867	0.298222	0.999986
RNASeqTranscript.341		0.153927	-0.763846	1.0717	-1.73158	0.350347	0.729821	0.999986
RNASeqTranscript.342	HPDL	-0.0111265	-0.550843	0.52859	0.103524	-0.0430636	0.966087	0.999986
RNASeqTranscript.343	MUTYH	0.0666691	-0.334046	0.467385	3.39325	0.347542	0.731894	0.999986
RNASeqTranscript.344	TOE1	-0.0230722	-0.224889	0.178744	5.02591	-0.23881	0.813736	0.999986
RNASeqTranscript.345	TESK2	-0.0267171	-0.487177	0.433743	1.98435	-0.121204	0.904765	0.999986
RNASeqTranscript.346		0.785348	0.148561	1.42213	2.03398	2.57624	0.0182243	0.999986
RNASeqTranscript.347		0.866807	0.240952	1.49266	3.5568	2.89313	0.00912701	0.999986
RNASeqTranscript.348		0.971433	0.234172	1.70869	1.96666	2.7524	0.0124428	0.999986
RNASeqTranscript.349		-0.0336332	-0.359558	0.292291	2.61367	-0.215561	0.831561	0.999986
RNASeqTranscript.350	MMACHC	-0.0200907	-0.333516	0.293334	3.08924	-0.1339	0.894849	0.999986
RNASeqTranscript.351	PRDX1	0.0261893	-0.213575	0.265954	8.33462	0.22817	0.821881	0.999986
RNASeqTranscript.352	AKR1A1	-0.0614679	-0.289338	0.166402	6.51687	-0.563484	0.579506	0.999986
RNASeqTranscript.353	CCDC17	0.0295837	-0.516932	0.576099	4.55166	0.113076	0.911123	0.999986
RNASeqTranscript.354		-0.421043	-0.876117	0.0340319	1.1793	-1.93269	0.0678776	0.999986
RNASeqTranscript.355		-0.0771941	-0.330027	0.175639	7.13833	-0.637778	0.53101	0.999986
RNASeqTranscript.357	TMEM69	-0.122566	-0.406882	0.16175	4.0101	-0.900509	0.378798	0.999986
RNASeqTranscript.358	IPP	0.0318698	-0.274997	0.338736	5.50001	0.216945	0.830497	0.999986
RNASeqTranscript.359	MAST2	-0.192403	-0.552204	0.167397	6.11913	-1.11705	0.277502	0.999986
RNASeqTranscript.360		0.592031	-0.254023	1.43809	-1.78178	1.46172	0.15969	0.999986
RNASeqTranscript.361		0.391825	-0.22048	1.00413	3.28532	1.33673	0.196644	0.999986
RNASeqTranscript.362		0.57867	-0.115931	1.27327	2.41356	1.74026	0.0975156	0.999986
RNASeqTranscript.365	TSPAN1	0.0851318	-0.437397	0.607661	2.60014	0.340331	0.737234	0.999986
RNASeqTranscript.366	POMGNT1	-0.0827763	-0.293932	0.12838	6.06376	-0.818883	0.422714	0.999986
RNASeqTranscript.367	LURAP1	-0.0277293	-0.385686	0.330228	6.16742	-0.161818	0.873108	0.999986
RNASeqTranscript.368	RAD54L	0.513202	-0.00467689	1.03108	1.53686	2.07004	0.0519069	0.999986
RNASeqTranscript.369		-0.0542784	-0.241466	0.132909	6.85901	-0.605716	0.551665	0.999986
RNASeqTranscript.373		-0.296019	-1.40645	0.814409	-0.54768	-0.556863	0.583934	0.999986
RNASeqTranscript.374		-0.0668506	-0.299084	0.165382	5.618	-0.601313	0.554534	0.999986
RNASeqTranscript.375		-0.233963	-1.28641	0.81848	-1.17476	-0.464374	0.647504	0.999986
RNASeqTranscript.376		0.00757561	-0.56963	0.584781	0.691147	0.0274162	0.978405	0.999986
RNASeqTranscript.377		-0.156078	-0.410747	0.0985911	6.57916	-1.28022	0.215436	0.999986
RNASeqTranscript.381	MKNK1, MOB3C	0.0569236	-0.141823	0.25567	5.06147	0.598291	0.556508	0.999986
RNASeqTranscript.382		-0.0426349	-0.253489	0.168219	5.88696	-0.422379	0.677353	0.999986
RNASeqTranscript.385		0.125838	-0.131599	0.383275	7.55197	1.02108	0.319675	0.999986
RNASeqTranscript.386		-0.403578	-1.50534	0.698186	0.881576	-0.76517	0.4533	0.999986
RNASeqTranscript.387	CYP4X1	0.408853	-0.500115	1.31782	1.45978	0.939588	0.358882	0.999986
RNASeqTranscript.388		0.687322	-0.679426	2.05407	-0.614732	1.05049	0.306294	0.999986
RNASeqTranscript.389	PDZK1IP1	-0.106722	-1.21218	0.998735	-0.675948	-0.201665	0.84226	0.999986
RNASeqTranscript.390	TAL1	-0.086902	-0.493822	0.320017	2.21698	-0.446109	0.660415	0.999986
RNASeqTranscript.391		0.561849	-0.299713	1.42341	-1.41953	1.36224	0.188598	0.999986
RNASeqTranscript.392	STIL	0.19951	-0.214239	0.613259	1.50504	1.00727	0.326097	0.999986
RNASeqTranscript.393	CMPK1	-0.00808553	-0.225067	0.208895	6.26983	-0.0778406	0.938745	0.999986
RNASeqTranscript.394		0.039876	-1.12836	1.20811	-1.15901	0.0713016	0.943881	0.999986
RNASeqTranscript.395		0.644255	-0.809723	2.09823	-0.307747	0.925591	0.365933	0.999986
RNASeqTranscript.396		0.914492	-0.729959	2.55894	-0.612883	1.16166	0.259347	0.999986
RNASeqTranscript.397	FOXD2	0.178615	-1.71686	2.07409	0.362725	0.196842	0.845981	0.999986
RNASeqTranscript.398		1.30833	-2.04101	4.65767	0.194231	0.815976	0.424335	0.999986
RNASeqTranscript.400		0.145187	-0.878334	1.16871	1.98027	0.296313	0.770113	0.999986
RNASeqTranscript.401	SPATA6	0.0721082	-0.194198	0.338415	6.34459	0.565617	0.578083	0.999986
RNASeqTranscript.402		0.323805	-0.336461	0.984071	0.754548	1.02443	0.318128	0.999986
RNASeqTranscript.403	BEND5	-0.0293286	-0.356029	0.297371	3.64863	-0.187526	0.853179	0.999986
RNASeqTranscript.408		-0.0234864	-1.33103	1.28405	-1.5837	-0.0375216	0.970449	0.999986
RNASeqTranscript.411		-0.0727483	-0.408808	0.263311	5.2181	-0.452196	0.656101	0.999986
RNASeqTranscript.412		-0.24454	-0.53759	0.0485112	3.27267	-1.74311	0.0970055	0.999986
RNASeqTranscript.415		-0.140453	-0.463024	0.182118	5.52335	-0.909549	0.374127	0.999986
RNASeqTranscript.422		-1.26578	-2.32157	-0.21	-1.38897	-2.5044	0.0212453	0.999986
RNASeqTranscript.426		0.227395	-0.182164	0.636954	1.73948	1.1598	0.260084	0.999986
RNASeqTranscript.427	ELAVL4	-0.150599	-0.681951	0.380754	5.78127	-0.592049	0.560596	0.999986
RNASeqTranscript.429	DMRTA2	0.221928	-0.298335	0.742191	2.4126	0.891064	0.38372	0.999986
RNASeqTranscript.430		0.119211	-0.549126	0.787548	2.84702	0.372597	0.713453	0.999986
RNASeqTranscript.431	FAF1	-0.00306086	-0.195345	0.189223	6.22669	-0.0332521	0.97381	0.999986
RNASeqTranscript.433		0.460542	-0.213078	1.13416	-0.582255	1.42815	0.169014	0.999986
RNASeqTranscript.434		0.161306	-0.510144	0.832755	0.878668	0.501829	0.621387	0.999986
RNASeqTranscript.435		0.130592	-0.670703	0.931886	-0.240645	0.340442	0.737151	0.999986
RNASeqTranscript.436		0.245847	-0.149077	0.64077	3.06974	1.30038	0.208577	0.999986
RNASeqTranscript.437	C1orf185	0.100499	-1.11471	1.31571	-1.08573	0.172754	0.864619	0.999986
RNASeqTranscript.438		0.258478	-0.516669	1.03363	-0.727083	0.696561	0.494269	0.999986
RNASeqTranscript.439		-0.151904	-0.866394	0.562587	0.043269	-0.44411	0.661835	0.999986
RNASeqTranscript.441	RNF11	-0.0500675	-0.284733	0.184598	8.04582	-0.445682	0.660718	0.999986
RNASeqTranscript.443		-0.046751	-0.602253	0.508751	0.784168	-0.175802	0.862256	0.999986
RNASeqTranscript.444	TTC39A	-0.122628	-0.503875	0.258619	3.98844	-0.671895	0.509505	0.999986
RNASeqTranscript.445		0.315523	-0.255928	0.886973	0.708581	1.15338	0.262649	0.999986
RNASeqTranscript.446		0.0843182	-0.480664	0.6493	1.39677	0.31175	0.758528	0.999986
RNASeqTranscript.447	EPS15	-0.019887	-0.298715	0.258942	7.88433	-0.148988	0.883088	0.999986
RNASeqTranscript.448		-0.0260485	-0.280242	0.228145	5.87186	-0.214061	0.832714	0.999986
RNASeqTranscript.452	NRDC	-0.0813043	-0.280718	0.118109	7.17346	-0.851683	0.404692	0.999986
RNASeqTranscript.453		0.258397	-0.12807	0.644864	2.16406	1.39667	0.178152	0.999986
RNASeqTranscript.454		-0.0779709	-0.483723	0.327781	2.53689	-0.401413	0.692466	0.999986
RNASeqTranscript.455	RAB3B	-0.222582	-0.53229	0.0871257	8.34788	-1.50127	0.14925	0.999986
RNASeqTranscript.456	BTF3L4	-0.0234232	-0.224355	0.177509	6.92551	-0.24351	0.810145	0.999986
RNASeqTranscript.457	ZFYVE9	-0.110761	-0.332131	0.110609	6.74943	-1.04517	0.308681	0.999986
RNASeqTranscript.460		0.0158094	-1.54746	1.57908	6.58197	0.0211252	0.98336	0.999986
RNASeqTranscript.462	CC2D1B	0.0773826	-0.217937	0.372702	6.31158	0.547357	0.590322	0.999986
RNASeqTranscript.463		-0.0897786	-0.562188	0.382631	0.670672	-0.396984	0.695675	0.999986
RNASeqTranscript.464	ORC1	-0.14106	-1.11311	0.830988	-1.44702	-0.303134	0.764986	0.999986
RNASeqTranscript.465		0.0579417	-0.137389	0.253272	5.94159	0.619641	0.542642	0.999986
RNASeqTranscript.466		0.9238	-0.46562	2.31322	-1.75871	1.38888	0.180475	0.999986
RNASeqTranscript.467	ZCCHC11	-0.00194132	-0.287348	0.283465	6.65226	-0.0142086	0.988807	0.999986
RNASeqTranscript.468	GPX7	0.243747	-0.183282	0.670777	3.14799	1.19234	0.247385	0.999986
RNASeqTranscript.469	FAM159A	0.512726	-0.692008	1.71746	-0.796535	0.889025	0.384788	0.999986
RNASeqTranscript.470	COA7	-0.232114	-0.702702	0.238474	1.51679	-1.03034	0.315418	0.999986
RNASeqTranscript.471		-0.0511986	-0.254444	0.152047	7.80007	-0.526205	0.604658	0.999986
RNASeqTranscript.473		0.0903513	-0.262773	0.443475	3.13801	0.534474	0.599034	0.999986
RNASeqTranscript.474		-0.131506	-0.869482	0.60647	-0.525667	-0.372241	0.713714	0.999986
RNASeqTranscript.475		0.135966	-0.255295	0.527228	2.70177	0.72591	0.476487	0.999986
RNASeqTranscript.476		-0.0707972	-1.05636	0.914765	-0.560202	-0.150055	0.882257	0.999986
RNASeqTranscript.477	SCP2	0.0184508	-0.267015	0.303917	7.75402	0.135015	0.893979	0.999986
RNASeqTranscript.478	PODN	-0.348653	-1.10295	0.40564	5.73068	-0.965544	0.346054	0.999986
RNASeqTranscript.480	CPT2	0.0190847	-0.239465	0.277635	5.5352	0.154192	0.879038	0.999986
RNASeqTranscript.482		0.206809	-0.266171	0.679788	-0.123041	0.913368	0.372165	0.999986
RNASeqTranscript.483	C1orf123	0.0581489	-0.149646	0.265944	5.85246	0.584556	0.565525	0.999986
RNASeqTranscript.484		0.0940379	-0.478724	0.6668	0.39803	0.342963	0.735283	0.999986
RNASeqTranscript.486	LRP8	0.0661788	-0.317813	0.45017	5.53543	0.360012	0.722694	0.999986
ENSOARG00000006428	GLIS1	0.108735	-0.734445	0.951916	-1.26786	0.269382	0.790455	0.999986
RNASeqTranscript.487	NDC1	0.192989	-0.111986	0.497964	4.54407	1.32186	0.201458	0.999986
RNASeqTranscript.488	YIPF1	-0.13263	-0.358445	0.0931853	5.89338	-1.2269	0.234418	0.999986
RNASeqTranscript.489		0.759415	0.0638522	1.45498	-0.983791	2.28067	0.0339241	0.999986
RNASeqTranscript.490		0.712635	-0.0259728	1.45124	-1.23084	2.01545	0.0577996	0.999986
RNASeqTranscript.491		0.122997	-0.240139	0.486134	4.69681	0.70753	0.487578	0.999986
RNASeqTranscript.492	LRRC42	-0.0934409	-0.35803	0.171148	5.0244	-0.737707	0.469446	0.999986
RNASeqTranscript.494	TMEM59	-0.100454	-0.337347	0.136438	8.43563	-0.885803	0.386479	0.999986
RNASeqTranscript.496	TCEANC2	0.333531	-0.0553758	0.722437	3.37687	1.79147	0.0886966	0.999986
RNASeqTranscript.497	CYB5RL	-0.119915	-0.611237	0.371408	2.91492	-0.509829	0.615873	0.999986
RNASeqTranscript.499	MRPL37	-0.0755687	-0.325607	0.174469	4.25713	-0.631329	0.535131	0.999986
RNASeqTranscript.500		0.33887	0.113017	0.564723	6.21751	3.1342	0.00532234	0.999986
RNASeqTranscript.503	ACOT11	0.00792592	-0.418748	0.4346	3.12861	0.0388037	0.96944	0.999986
RNASeqTranscript.504		0.0364498	-0.245933	0.318832	5.34663	0.269635	0.790264	0.999986
RNASeqTranscript.505	PARS2	0.0911714	-0.183163	0.365506	3.86771	0.694221	0.495703	0.999986
RNASeqTranscript.506		0.143985	-1.27706	1.56504	-1.25245	0.211655	0.834565	0.999986
RNASeqTranscript.507		0.0630449	-0.512046	0.638136	0.828094	0.228999	0.821246	0.999986
RNASeqTranscript.508	TTC22	-0.197731	-1.08424	0.688782	-0.747374	-0.465917	0.646419	0.999986
RNASeqTranscript.512	DHCR24	-0.0944199	-0.955414	0.766574	6.72292	-0.229078	0.821186	0.999986
RNASeqTranscript.515	USP24	-0.0390438	-0.201477	0.123389	7.12584	-0.502107	0.621195	0.999986
RNASeqTranscript.517		0.272595	-0.17836	0.72355	2.39384	1.26271	0.221532	0.999986
RNASeqTranscript.519		-0.850689	-2.00489	0.303515	-1.31884	-1.5396	0.139672	0.999986
RNASeqTranscript.520		0.0576179	-0.315247	0.430482	8.32422	0.322794	0.750275	0.999986
RNASeqTranscript.525		-0.511267	-1.93217	0.909633	-1.16565	-0.751629	0.461219	0.999986
RNASeqTranscript.527	PRKAA2	-0.0701827	-0.308039	0.167674	5.6648	-0.61636	0.544761	0.999986
RNASeqTranscript.528		-0.322661	-1.3878	0.742478	-1.15354	-0.632791	0.534195	0.999986
RNASeqTranscript.531	FYB2	-0.0724192	-0.518846	0.374007	2.78243	-0.338862	0.738323	0.999986
RNASeqTranscript.532		-0.299686	-1.1458	0.546432	2.06815	-0.73987	0.468163	0.999986
RNASeqTranscript.535	DAB1	0.0128247	-0.28254	0.308189	5.59581	0.0907	0.928653	0.999986
RNASeqTranscript.540	TACSTD2	-0.0827048	-0.501371	0.335961	3.31786	-0.412651	0.684348	0.999986
RNASeqTranscript.542	OMA1	0.111769	-0.254631	0.478168	3.9082	0.637213	0.531371	0.999986
RNASeqTranscript.543	MYSM1	-0.0314131	-0.482846	0.42002	6.2699	-0.145357	0.885915	0.999986
RNASeqTranscript.544	JUN	0.277613	0.00366086	0.551565	5.14817	2.11682	0.0472943	0.999986
RNASeqTranscript.546		-0.167717	-0.748727	0.413292	0.0684315	-0.602996	0.553436	0.999986
RNASeqTranscript.547		0.239529	-0.395869	0.874927	-0.00768381	0.787464	0.440444	0.999986
RNASeqTranscript.552		-0.509014	-1.11736	0.0993325	0.192439	-1.74783	0.0961674	0.999986
RNASeqTranscript.553	FGGY	0.237278	-0.122257	0.596812	3.86481	1.37859	0.183577	0.999986
RNASeqTranscript.554		0.0316445	-0.318694	0.381983	6.09724	0.188681	0.852286	0.999986
RNASeqTranscript.556		-0.570757	-1.43126	0.289742	0.210152	-1.38554	0.181476	0.999986
RNASeqTranscript.557		0.137051	-1.3704	1.6445	-1.24489	0.189914	0.851332	0.999986
RNASeqTranscript.558		-0.086916	-0.329254	0.155423	5.2981	-0.749198	0.462649	0.999986
RNASeqTranscript.559		-0.682478	-2.73333	1.36837	-0.190228	-0.695143	0.495137	0.999986
RNASeqTranscript.562		-0.06888	-0.87583	0.73807	-1.26784	-0.178306	0.860316	0.999986
RNASeqTranscript.563	C1orf87	0.753509	-1.46995	2.97697	-1.94483	0.707911	0.487347	0.999986
RNASeqTranscript.564		-0.196505	-1.01992	0.626914	2.76411	-0.498507	0.623683	0.999986
RNASeqTranscript.565	NFIA	0.0216013	-0.269332	0.312534	7.57164	0.155098	0.878333	0.999986
RNASeqTranscript.568		0.0328223	-0.381007	0.446652	1.07344	0.165679	0.87011	0.999986
RNASeqTranscript.569		0.245443	-0.631552	1.12244	-1.52307	0.584619	0.565484	0.999986
RNASeqTranscript.575	TM2D1	-0.0469953	-0.24869	0.1547	6.19733	-0.486719	0.631864	0.999986
RNASeqTranscript.576		0.403835	-0.414983	1.22265	0.490598	1.03023	0.315466	0.999986
RNASeqTranscript.577	PATJ	-0.0654685	-0.363587	0.23265	6.95031	-0.458736	0.651478	0.999986
RNASeqTranscript.582		0.188666	-0.260749	0.63808	7.64394	0.876931	0.391163	0.999986
RNASeqTranscript.585		-0.207574	-0.634834	0.219685	4.41801	-1.01485	0.322561	0.999986
RNASeqTranscript.586		0.163233	-0.0624604	0.388927	6.06586	1.5108	0.146818	0.999986
RNASeqTranscript.587		-0.58447	-1.10902	-0.0599228	0.959753	-2.32754	0.0307958	0.999986
RNASeqTranscript.588	DOCK7	-0.017227	-0.239331	0.204877	6.58342	-0.162022	0.87295	0.999986
RNASeqTranscript.592	ATG4C	-0.569455	-1.08704	-0.0518667	6.29441	-2.29823	0.0327189	0.999986
RNASeqTranscript.593	ALG6	0.33998	0.00920213	0.670757	3.79647	2.14702	0.0445172	0.999986
RNASeqTranscript.595		0.092572	-0.213533	0.398677	4.30675	0.631725	0.534877	0.999986
RNASeqTranscript.598	EFCAB7	-0.0482618	-0.551038	0.454514	6.44141	-0.200516	0.843146	0.999986
RNASeqTranscript.599	PGM1	0.175785	-0.154504	0.506073	5.54208	1.11175	0.279718	0.999986
RNASeqTranscript.600	ROR1	0.107833	-0.413656	0.629322	3.74613	0.431942	0.670505	0.999986
RNASeqTranscript.602		0.0156443	-0.358063	0.389351	3.95683	0.0874471	0.931205	0.999986
RNASeqTranscript.603	CACHD1	-0.0889821	-0.476572	0.298608	6.13783	-0.479567	0.636851	0.999986
RNASeqTranscript.607	RAVER2	0.111848	-0.119044	0.342739	4.22496	1.0119	0.323934	0.999986
RNASeqTranscript.608		0.100819	-0.384049	0.585686	1.88594	0.434347	0.668788	0.999986
RNASeqTranscript.610	JAK1	-0.0287525	-0.195452	0.137947	8.07644	-0.360297	0.722484	0.999986
RNASeqTranscript.615		-0.131438	-1.12317	0.860299	-1.7754	-0.276849	0.784799	0.999986
RNASeqTranscript.616		-0.262486	-1.18723	0.662258	0.238272	-0.59293	0.560018	0.999986
RNASeqTranscript.617		0.0994451	-0.602892	0.801782	3.35993	0.295772	0.77052	0.999986
RNASeqTranscript.618		-0.157772	-0.865147	0.549602	-0.0171722	-0.465909	0.646424	0.999986
RNASeqTranscript.622		0.177774	-0.488931	0.844479	3.61812	0.556999	0.583843	0.999986
RNASeqTranscript.623	AK4	0.00266428	-0.424014	0.429343	6.17572	0.0130436	0.989725	0.999986
RNASeqTranscript.624	DNAJC6	0.0298765	-0.406279	0.466032	7.84038	0.143089	0.887683	0.999986
RNASeqTranscript.626	LEPR	-0.489257	-1.36132	0.382809	3.75894	-1.17194	0.25529	0.999986
RNASeqTranscript.627		-0.616133	-1.75537	0.523107	2.23572	-1.12974	0.272244	0.999986
RNASeqTranscript.630		0.251746	-0.381913	0.885404	4.49234	0.829901	0.416604	0.999986
RNASeqTranscript.631		-0.0691305	-1.00273	0.864469	-0.435395	-0.154678	0.878659	0.999986
RNASeqTranscript.637	SGIP1	-0.114762	-0.565376	0.335852	5.98247	-0.532002	0.600713	0.999986
RNASeqTranscript.639	TCTEX1D1	-0.33521	-1.22093	0.550505	2.3544	-0.790573	0.438669	0.999986
RNASeqTranscript.641		-0.524972	-1.59916	0.549212	2.73067	-1.02089	0.319764	0.999986
RNASeqTranscript.642	WDR78	0.124425	-0.372063	0.620912	2.85777	0.523501	0.606504	0.999986
RNASeqTranscript.644		-0.302258	-1.20752	0.603007	-1.15771	-0.697463	0.493717	0.999986
RNASeqTranscript.645		-0.74814	-1.86119	0.364907	-1.36239	-1.40407	0.17597	0.999986
RNASeqTranscript.646	MIER1	-0.0242945	-0.283101	0.234512	7.41878	-0.196089	0.846563	0.999986
RNASeqTranscript.647	SLC35D1	0.00361407	-0.297523	0.304751	6.38579	0.0250699	0.980253	0.999986
RNASeqTranscript.648		0.171516	-0.455987	0.79902	1.60837	0.570964	0.574523	0.999986
RNASeqTranscript.649		0.259128	-0.646591	1.16485	0.119926	0.597641	0.556933	0.999986
RNASeqTranscript.650		-0.345714	-1.02187	0.33044	-0.864809	-1.06805	0.298498	0.999986
RNASeqTranscript.651	SERBP1	0.117149	-0.0905669	0.324865	8.22434	1.17812	0.252878	0.999986
RNASeqTranscript.652	GADD45A	-0.107509	-0.599867	0.384849	3.22015	-0.456123	0.653323	0.999986
RNASeqTranscript.655	GNG12	0.0525039	-0.262515	0.367523	7.16589	0.348157	0.73144	0.999986
RNASeqTranscript.656		-0.311135	-1.89853	1.27626	-0.970384	-0.409433	0.686669	0.999986
RNASeqTranscript.657	DIRAS3	0.0145061	-0.608064	0.637076	8.53375	0.0486724	0.961674	0.999986
RNASeqTranscript.659		0.0462896	-0.627226	0.719805	2.35472	0.143567	0.88731	0.999986
RNASeqTranscript.660	WLS	0.125297	-0.249451	0.500044	7.32188	0.698424	0.493129	0.999986
RNASeqTranscript.662		0.577716	-0.53555	1.69098	3.12466	1.08401	0.291534	0.999986
ENSOARG00000011569	DEPDC1	0.452693	-0.826499	1.73189	-0.638418	0.739244	0.468534	0.999986
RNASeqTranscript.663	LRRC7	-0.0451163	-0.68174	0.591507	3.0473	-0.148037	0.883828	0.999986
RNASeqTranscript.665		-0.106258	-1.00183	0.789316	-1.29554	-0.247844	0.806837	0.999986
RNASeqTranscript.668		0.378933	-0.462918	1.22078	1.09243	0.940257	0.358548	0.999986
RNASeqTranscript.669	LRRC40	0.0397715	-0.263756	0.343299	5.52068	0.273712	0.787174	0.999986
RNASeqTranscript.670		-0.0510439	-0.462684	0.360596	8.32166	-0.259027	0.798319	0.999986
RNASeqTranscript.671		-0.183141	-1.04204	0.675761	2.98797	-0.445412	0.66091	0.999986
RNASeqTranscript.672	ANKRD13C	0.0451263	-0.180708	0.270961	5.77108	0.417407	0.680925	0.999986
RNASeqTranscript.673	CTH	-0.0883075	-0.555649	0.379034	2.50799	-0.394714	0.697323	0.999986
RNASeqTranscript.674		-0.0981915	-0.755388	0.559005	1.94987	-0.312103	0.758263	0.999986
RNASeqTranscript.675		-0.210329	-1.08189	0.661235	3.23069	-0.504103	0.619817	0.999986
RNASeqTranscript.676		0.00487241	-0.640717	0.650462	3.88905	0.0157655	0.987581	0.999986
RNASeqTranscript.677		-0.586059	-1.77493	0.602812	-0.212251	-1.02974	0.315694	0.999986
RNASeqTranscript.678		-0.00679202	-0.538727	0.525142	7.10196	-0.0266723	0.978991	0.999986
RNASeqTranscript.679		-0.412167	-1.93267	1.10834	2.30264	-0.566245	0.577664	0.999986
RNASeqTranscript.681		0.508242	-0.67578	1.69226	-1.62027	0.896665	0.380796	0.999986
RNASeqTranscript.684		0.0313423	-0.354749	0.417433	7.40336	0.169575	0.867085	0.999986
RNASeqTranscript.708		0.0540614	-1.07089	1.17901	0.27507	0.100386	0.921059	0.999986
RNASeqTranscript.709		-0.109441	-0.505895	0.287012	2.01193	-0.576645	0.570754	0.999986
RNASeqTranscript.711		0.811484	-0.0580979	1.68107	0.922923	1.94935	0.0657325	0.999986
RNASeqTranscript.712		0.602992	-0.172986	1.37897	-0.574549	1.62324	0.120538	0.999986
RNASeqTranscript.713	LRRIQ3	0.21922	-0.112388	0.550828	3.51495	1.38094	0.182866	0.999986
RNASeqTranscript.714		0.0651069	-0.279341	0.409555	5.73749	0.394842	0.69723	0.999986
RNASeqTranscript.717		-0.411427	-1.95502	1.13216	-0.223793	-0.556775	0.583993	0.999986
RNASeqTranscript.718	ERICH3	0.0439919	-0.266645	0.354629	6.91267	0.295828	0.770478	0.999986
RNASeqTranscript.719		-0.23036	-2.18248	1.72176	0.327287	-0.246502	0.807861	0.999986
RNASeqTranscript.720		-0.142817	-2.2795	1.99387	1.93716	-0.139623	0.890385	0.999986
RNASeqTranscript.721	CRYZ	-0.0995076	-0.507527	0.308512	6.32797	-0.509442	0.616139	0.999986
RNASeqTranscript.722	TYW3	-0.0810519	-0.368797	0.206694	3.34308	-0.588402	0.562993	0.999986
RNASeqTranscript.724	SLC44A5	0.0908127	-0.399972	0.581598	5.46909	0.386523	0.70328	0.999986
RNASeqTranscript.726		0.285267	-0.047185	0.617719	4.27757	1.79243	0.0885386	0.999986
RNASeqTranscript.729		0.68582	-0.186738	1.55838	2.88104	1.64186	0.116593	0.999986
RNASeqTranscript.730		-0.00513151	-0.216723	0.20646	6.07129	-0.0506601	0.96011	0.999986
RNASeqTranscript.731		-0.828259	-1.82929	0.172776	0.417872	-1.72837	0.0996692	0.999986
RNASeqTranscript.738		0.307236	-0.0691678	0.68364	4.54315	1.70505	0.104009	0.999986
RNASeqTranscript.743		-0.00962533	-0.326781	0.307531	6.9392	-0.063396	0.950094	0.999986
RNASeqTranscript.746		-0.570722	-1.74786	0.606415	-0.679521	-1.01278	0.323522	0.999986
RNASeqTranscript.752		-0.198007	-1.15755	0.761533	0.778503	-0.431058	0.671137	0.999986
RNASeqTranscript.754		0.0521974	-1.0815	1.1859	0.351718	0.0961768	0.924358	0.999986
RNASeqTranscript.755		-0.237986	-0.851199	0.375226	0.892288	-0.8107	0.427288	0.999986
RNASeqTranscript.757	PIGK	0.0260891	-0.233139	0.285317	6.83117	0.210231	0.835661	0.999986
RNASeqTranscript.758		0.0640411	-1.40173	1.52981	4.14806	0.0912666	0.928208	0.999986
RNASeqTranscript.760		-0.0484103	-0.261669	0.164848	7.0886	-0.474189	0.640613	0.999986
RNASeqTranscript.762	USP33	0.011225	-0.183121	0.205571	6.92553	0.120651	0.905198	0.999986
RNASeqTranscript.763	MIGA1	0.0868626	-0.139287	0.313012	6.89562	0.802337	0.431994	0.999986
RNASeqTranscript.764	NEXN	0.22602	-0.413289	0.865328	1.77316	0.738508	0.468971	0.999986
RNASeqTranscript.766	FUBP1	0.00966981	-0.277198	0.296537	7.92956	0.0704135	0.944579	0.999986
RNASeqTranscript.768		-0.606728	-1.27446	0.061007	0.532251	-1.89806	0.0725389	0.999986
RNASeqTranscript.769	DNAJB4	0.191659	-0.0437292	0.427047	6.74953	1.70084	0.10481	0.999986
RNASeqTranscript.770	GIPC2	1.20876	0.0297544	2.38777	3.76402	2.14163	0.0450022	0.999986
RNASeqTranscript.771		0.102474	-0.190154	0.395102	4.18817	0.731507	0.473139	0.999986
RNASeqTranscript.772	PTGFR	0.443145	-0.526187	1.41248	3.81079	0.954976	0.351239	0.999986
RNASeqTranscript.773	IFI44L	0.450068	-0.752243	1.65238	3.40334	0.781952	0.443601	0.999986
RNASeqTranscript.774		0.396786	-0.484413	1.27799	3.5401	0.940592	0.35838	0.999986
RNASeqTranscript.775		2.33033	-0.928921	5.58958	3.66805	1.49355	0.151243	0.999986
RNASeqTranscript.776		0.0417267	-0.438216	0.52167	4.9866	0.181612	0.857755	0.999986
RNASeqTranscript.777	ADGRL2	0.00811485	-0.297059	0.313288	7.4632	0.055546	0.956267	0.999986
RNASeqTranscript.779		-0.0671097	-0.397175	0.262956	2.82198	-0.424722	0.675673	0.999986
RNASeqTranscript.781		0.149767	-0.888615	1.18815	-1.92175	0.301285	0.766375	0.999986
RNASeqTranscript.782	TTLL7	0.141672	-0.386445	0.669788	5.91964	0.560367	0.581588	0.999986
RNASeqTranscript.785	PRKACB	0.0653946	-0.594003	0.724793	7.19571	0.207164	0.838022	0.999986
RNASeqTranscript.788		-0.163776	-0.600864	0.273312	1.50946	-0.782709	0.443167	0.999986
RNASeqTranscript.789		0.114431	-0.996508	1.22537	-0.591222	0.215166	0.831864	0.999986
RNASeqTranscript.790	RPF1	0.132292	-0.0780076	0.342592	5.29489	1.31406	0.204022	0.999986
RNASeqTranscript.791		-0.627964	-1.66044	0.404516	-1.49563	-1.27049	0.218806	0.999986
RNASeqTranscript.792		0.181304	-0.108128	0.470736	4.56625	1.30852	0.205857	0.999986
RNASeqTranscript.793		-0.185403	-0.691703	0.320898	0.874546	-0.764939	0.453435	0.999986
RNASeqTranscript.794	SPATA1	0.0125034	-1.05497	1.07998	-0.626932	0.0244676	0.980727	0.999986
RNASeqTranscript.795	CTBS	0.109805	-0.778867	0.998476	0.103297	0.258106	0.79902	0.999986
RNASeqTranscript.796	SSX2IP	0.0226495	-0.285637	0.330936	5.83121	0.15347	0.879599	0.999986
RNASeqTranscript.797	LPAR3	0.119107	-0.568305	0.80652	1.57926	0.361943	0.721273	0.999986
RNASeqTranscript.798		0.275025	-0.937373	1.48742	0.377536	0.473857	0.640846	0.999986
RNASeqTranscript.799	MCOLN3	0.0486811	-1.30488	1.40225	-0.307695	0.0751277	0.940876	0.999986
RNASeqTranscript.800		-0.0175121	-0.347672	0.312647	5.46213	-0.110799	0.912904	0.999986
RNASeqTranscript.802	WDR63	0.217709	-0.984896	1.42031	1.65011	0.378157	0.709385	0.999986
RNASeqTranscript.803	SYDE2	0.236504	-0.226594	0.699603	4.73131	1.0668	0.299045	0.999986
RNASeqTranscript.805		0.641002	-0.456688	1.73869	-1.30194	1.21983	0.237027	0.999986
RNASeqTranscript.806	C1orf52	-0.0698473	-0.380974	0.241279	4.63952	-0.468955	0.644284	0.999986
RNASeqTranscript.807	BCL10	-0.00224193	-0.253123	0.248639	4.22898	-0.0186669	0.985296	0.999986
RNASeqTranscript.810		0.0616836	-0.482483	0.60585	6.77322	0.236787	0.815283	0.999986
RNASeqTranscript.811		-0.0372589	-0.788467	0.713949	2.16604	-0.103607	0.918536	0.999986
RNASeqTranscript.812		-0.2656	-0.878264	0.347064	3.01162	-0.905576	0.376175	0.999986
RNASeqTranscript.813		-0.302606	-1.20606	0.600844	-1.27003	-0.69967	0.492367	0.999986
RNASeqTranscript.814		-0.774551	-1.87748	0.328377	-1.30868	-1.46697	0.15827	0.999986
RNASeqTranscript.816	ZNHIT6	0.0383962	-0.207923	0.284716	3.80891	0.325618	0.748169	0.999986
RNASeqTranscript.817	COL24A1	-1.00923	-2.14812	0.129657	1.10686	-1.8511	0.0793085	0.999986
RNASeqTranscript.818	ODF2L	0.0308556	-0.23115	0.292861	5.04307	0.246004	0.808241	0.999986
RNASeqTranscript.819		-0.330164	-1.14998	0.489653	2.23798	-0.841263	0.410363	0.999986
RNASeqTranscript.823		0.0581677	-0.448947	0.565283	2.13126	0.239604	0.813129	0.999986
RNASeqTranscript.827	SH3GLB1	-0.0768805	-0.328507	0.174746	6.04904	-0.638231	0.530722	0.999986
RNASeqTranscript.828		0.0712563	-0.155746	0.298259	6.636	0.655711	0.519645	0.999986
RNASeqTranscript.829	SELENOF	-0.151958	-0.379691	0.0757755	8.15831	-1.39385	0.17899	0.999986
RNASeqTranscript.831		0.0256001	-0.324299	0.375499	8.3336	0.152833	0.880094	0.999986
IsoSeq.711		-0.341745	-1.16061	0.47712	0.402495	-0.871785	0.393896	0.999986
RNASeqTranscript.835	LMO4	0.0229496	-0.189059	0.234958	7.33851	0.226122	0.823452	0.999986
RNASeqTranscript.836	PKN2	0.0762179	-0.124252	0.276688	6.36042	0.794193	0.436608	0.999986
RNASeqTranscript.839	KYAT3	0.0830225	-0.0961406	0.262186	6.30555	0.967981	0.344866	0.999986
RNASeqTranscript.840		-0.146072	-0.754482	0.462339	0.886247	-0.50152	0.6216	0.999986
RNASeqTranscript.841		-0.979488	-1.74463	-0.214344	-1.04645	-2.67409	0.014757	0.999986
RNASeqTranscript.842		-0.0665113	-0.638785	0.505762	0.111325	-0.242779	0.810703	0.999986
RNASeqTranscript.843		-0.0839174	-1.15615	0.988313	4.71398	-0.163487	0.871812	0.999986
RNASeqTranscript.848		-0.0563342	-3.18464	3.07197	-1.4599	-0.0376169	0.970374	0.999986
RNASeqTranscript.849		4.15613	-0.356221	8.66848	-1.12263	1.924	0.0690216	0.999986
RNASeqTranscript.850		0.695903	-0.750223	2.14203	3.06607	1.00522	0.327058	0.999986
RNASeqTranscript.851	GBP5	0.35596	-0.50253	1.21445	2.57451	0.866135	0.396911	0.999986
RNASeqTranscript.852		0.2054	-0.362723	0.773523	4.81889	0.755228	0.459106	0.999986
RNASeqTranscript.855		0.504349	-0.191898	1.2006	0.840115	1.51317	0.14622	0.999986
RNASeqTranscript.859		3.4055	-0.439364	7.25035	-1.88755	1.8502	0.0794427	0.999986
RNASeqTranscript.861		0.330429	-0.39188	1.05274	2.79592	0.955597	0.350933	0.999986
RNASeqTranscript.862	LRRC8B	-0.533752	-0.876263	-0.191241	5.81942	-3.25525	0.00404631	0.999986
RNASeqTranscript.863		-0.128986	-0.459436	0.201463	2.64977	-0.815375	0.424671	0.999986
RNASeqTranscript.864		-0.0630627	-1.22994	1.10381	-1.32369	-0.112893	0.911265	0.999986
RNASeqTranscript.865	LRRC8C	-0.0186471	-0.308849	0.271554	5.19674	-0.134224	0.894596	0.999986
RNASeqTranscript.867		-0.0817052	-1.37509	1.21168	-1.28872	-0.13196	0.896363	0.999986
RNASeqTranscript.868	LRRC8D	-0.113733	-0.496388	0.268921	7.14757	-0.62087	0.54185	0.999986
RNASeqTranscript.869		-0.211283	-1.24518	0.822611	-0.673177	-0.426883	0.674124	0.999986
RNASeqTranscript.871		-0.0651349	-0.769027	0.638758	1.23148	-0.193298	0.848718	0.999986
RNASeqTranscript.872		-0.186186	-0.682712	0.31034	2.12769	-0.783292	0.442833	0.999986
RNASeqTranscript.873		-0.250657	-1.38977	0.888454	-1.3131	-0.459657	0.650828	0.999986
RNASeqTranscript.874		-0.427117	-1.16433	0.310095	0.478094	-1.21025	0.2406	0.999986
RNASeqTranscript.875	ZNF326	-0.0653658	-0.351054	0.220323	7.50103	-0.477944	0.637985	0.999986
RNASeqTranscript.876		0.0577966	-0.390862	0.506455	2.6856	0.269095	0.790673	0.999986
RNASeqTranscript.877		-0.163748	-0.630678	0.303182	3.7709	-0.732561	0.47251	0.999986
RNASeqTranscript.878		-0.061408	-0.906192	0.783376	-1.13199	-0.151844	0.880864	0.999986
RNASeqTranscript.879		0.285334	-0.337931	0.9086	0.370274	0.956313	0.35058	0.999986
RNASeqTranscript.880	ZNF644	0.0221644	-0.177311	0.22164	6.63634	0.232105	0.818866	0.999986
RNASeqTranscript.882		-0.111254	-0.59078	0.368272	1.59884	-0.484645	0.633308	0.999986
RNASeqTranscript.883	HFM1	-0.207856	-1.21117	0.795458	1.43971	-0.432758	0.669922	0.999986
RNASeqTranscript.884		0.24204	-0.320478	0.804558	0.627656	0.898813	0.379679	0.999986
RNASeqTranscript.886		0.0744753	-0.161443	0.310393	5.40395	0.659433	0.517303	0.999986
RNASeqTranscript.887	TGFBR3	0.0353048	-0.237449	0.308058	8.88668	0.270385	0.789695	0.999986
RNASeqTranscript.889		0.0461102	-4.3353	4.42752	-0.244015	0.0219838	0.982684	0.999986
RNASeqTranscript.893		-0.295659	-0.965195	0.373876	-0.691914	-0.922439	0.367533	0.999986
RNASeqTranscript.894		0.11671	-0.139434	0.372855	6.32857	0.951794	0.35281	0.999986
RNASeqTranscript.896		-0.368284	-0.940742	0.204174	-0.144474	-1.34387	0.194364	0.999986
RNASeqTranscript.897		-0.801603	-2.13758	0.534372	-0.790294	-1.25337	0.224838	0.999986
RNASeqTranscript.901	GLMN	0.180227	-0.0259578	0.386411	4.86738	1.82592	0.0831607	0.999986
RNASeqTranscript.902	RPAP2	-0.0823825	-0.421019	0.256254	5.916	-0.508183	0.617005	0.999986
RNASeqTranscript.903		-0.372078	-0.928179	0.184022	0.19681	-1.39766	0.17786	0.999986
RNASeqTranscript.904	EVI5	0.0609737	-0.113089	0.235037	6.17307	0.731737	0.473002	0.999986
RNASeqTranscript.906		0.0477556	-0.217936	0.313448	9.68561	0.375461	0.711356	0.999986
RNASeqTranscript.907	FAM69A	0.175542	-0.532156	0.883241	4.82752	0.518146	0.610165	0.999986
RNASeqTranscript.908	MTF2	-0.00413511	-0.22532	0.21705	5.80214	-0.0390527	0.969244	0.999986
RNASeqTranscript.910		0.18053	-0.129069	0.490128	6.45002	1.21806	0.237683	0.999986
RNASeqTranscript.911		-0.101199	-0.742758	0.540359	-0.43328	-0.329504	0.745275	0.999986
RNASeqTranscript.912		-0.499533	-1.21488	0.215815	-0.839349	-1.4587	0.160512	0.999986
RNASeqTranscript.913	CCDC18	-0.0422847	-0.449743	0.365174	2.9465	-0.21678	0.830623	0.999986
RNASeqTranscript.914		0.134323	-0.703828	0.972474	1.07458	0.33477	0.74136	0.999986
RNASeqTranscript.915	DR1	0.0688071	-0.157241	0.294855	6.34445	0.635847	0.532243	0.999986
RNASeqTranscript.916		0.304259	-0.185436	0.793954	1.02515	1.29789	0.209416	0.999986
RNASeqTranscript.917		0.0214458	-0.60427	0.647161	-0.320814	0.0715953	0.943651	0.999986
RNASeqTranscript.918		0.259112	-0.0949557	0.613179	4.218	1.52869	0.142344	0.999986
RNASeqTranscript.919	FNBP1L	0.023343	-0.192532	0.239217	6.45232	0.225878	0.823639	0.999986
RNASeqTranscript.920	BCAR3	0.0440149	-0.259873	0.347903	4.01889	0.302556	0.76542	0.999986
RNASeqTranscript.922		-0.519747	-1.45455	0.415051	-0.569062	-1.16143	0.259438	0.999986
RNASeqTranscript.924	DNTTIP2	0.030429	-0.169559	0.230417	6.225	0.317837	0.753975	0.999986
RNASeqTranscript.927	GCLM	0.210418	-0.08703	0.507866	6.01686	1.47772	0.155398	0.999986
ENSOARG00000017114	ABCA4	0.310697	-1.06493	1.68632	-1.87521	0.471799	0.642288	0.999986
RNASeqTranscript.929	ARHGAP29	-0.11459	-0.592615	0.363434	6.97364	-0.500746	0.622135	0.999986
RNASeqTranscript.931		0.268356	-0.853605	1.39032	0.367183	0.499635	0.622903	0.999986
RNASeqTranscript.934	ABCD3	-0.0313675	-0.237403	0.174668	6.33773	-0.318023	0.753837	0.999986
RNASeqTranscript.935	F3	0.117213	-0.397646	0.632071	5.11311	0.475561	0.639652	0.999986
RNASeqTranscript.936		0.0549038	-0.520049	0.629857	1.80712	0.199475	0.843949	0.999986
RNASeqTranscript.937		-0.0744223	-0.992981	0.844136	-0.347625	-0.169245	0.867341	0.999986
RNASeqTranscript.938		0.1457	-0.207249	0.498649	2.66567	0.862318	0.398957	0.999986
RNASeqTranscript.939		0.0920444	-0.814464	0.998553	-0.88961	0.212102	0.834221	0.999986
RNASeqTranscript.940	SLC44A3	-0.0725861	-0.38039	0.235217	4.80867	-0.492606	0.627773	0.999986
RNASeqTranscript.941		-0.433479	-1.49012	0.623159	-1.43335	-0.856961	0.401839	0.999986
RNASeqTranscript.942		0.135267	-0.428499	0.699033	0.826712	0.501202	0.62182	0.999986
RNASeqTranscript.943		-0.163581	-0.459198	0.132036	8.63292	-1.1559	0.261638	0.999986
RNASeqTranscript.945	ALG14	0.0814192	-0.29953	0.462368	3.2889	0.446457	0.660168	0.999986
RNASeqTranscript.946		-0.576715	-1.29121	0.137785	-1.00255	-1.68608	0.107659	0.999986
RNASeqTranscript.950		0.049345	-0.20123	0.29992	6.62537	0.411362	0.685277	0.999986
RNASeqTranscript.951	RWDD3	0.0586782	-0.302481	0.419838	4.30571	0.339389	0.737932	0.999986
RNASeqTranscript.952	PTBP2	-0.0686084	-0.411292	0.274075	6.26871	-0.418219	0.680341	0.999986
RNASeqTranscript.953		0.122224	-0.511546	0.755994	-0.297493	0.40285	0.691425	0.999986
RNASeqTranscript.955	DPYD	-0.399801	-0.862201	0.0625995	6.16722	-1.80611	0.0863059	0.999986
RNASeqTranscript.962		-0.432955	-1.53265	0.666735	0.932547	-0.822416	0.420748	0.999986
RNASeqTranscript.963		-0.765167	-2.01769	0.487355	-0.452529	-1.27612	0.216853	0.999986
RNASeqTranscript.964		-0.708384	-1.86119	0.44442	-0.323157	-1.28361	0.214271	0.999986
RNASeqTranscript.965		-0.584326	-1.57478	0.406123	0.490696	-1.23237	0.232411	0.999986
RNASeqTranscript.966		-0.0972394	-1.24425	1.04978	2.05656	-0.177089	0.861258	0.999986
RNASeqTranscript.967		-0.513384	-1.6932	0.666434	1.68168	-0.908964	0.374428	0.999986
RNASeqTranscript.968		-0.530501	-1.50253	0.441533	1.47785	-1.14005	0.268027	0.999986
RNASeqTranscript.969		-0.41619	-1.24495	0.412571	2.49221	-1.04902	0.306954	0.999986
RNASeqTranscript.970		-0.872028	-1.93324	0.189185	0.993185	-1.71651	0.101856	0.999986
RNASeqTranscript.972		-0.313804	-1.43435	0.806739	-1.38844	-0.584992	0.565238	0.999986
RNASeqTranscript.973		-0.352745	-0.997215	0.291724	2.40587	-1.14335	0.266689	0.999986
RNASeqTranscript.974		0.178698	-0.101693	0.459089	3.89113	1.3313	0.198393	0.999986
RNASeqTranscript.975		0.22643	-0.499838	0.952698	1.01194	0.651264	0.522451	0.999986
RNASeqTranscript.976		0.29779	-0.45878	1.05436	1.91789	0.822205	0.420866	0.999986
RNASeqTranscript.978	PLPPR5	0.0538362	-0.909659	1.01733	1.74398	0.11672	0.908272	0.999986
RNASeqTranscript.981		0.0954432	-0.43993	0.630816	5.15744	0.372398	0.713599	0.999986
RNASeqTranscript.982	PALMD	0.0792992	-0.270746	0.429345	4.97137	0.47322	0.641292	0.999986
RNASeqTranscript.983	FRRS1	0.329114	-0.00613541	0.664364	3.46735	2.05068	0.0539323	0.999986
RNASeqTranscript.984	AGL	0.000376723	-0.306075	0.306829	6.03037	0.0025679	0.997977	0.999986
RNASeqTranscript.986	SLC35A3	0.185866	-0.0789538	0.450686	5.56943	1.46612	0.158501	0.999986
RNASeqTranscript.987		0.193547	-0.821749	1.20884	-1.28034	0.39821	0.694786	0.999986
RNASeqTranscript.988		0.0270409	-0.163283	0.217365	6.98241	0.296788	0.769755	0.999986
RNASeqTranscript.989	SASS6	-0.0617966	-0.421728	0.298135	4.24834	-0.358644	0.723701	0.999986
RNASeqTranscript.990		-0.158839	-0.680689	0.363011	6.44454	-0.635815	0.532263	0.999986
RNASeqTranscript.992	DBT	-0.0670937	-0.295373	0.161185	4.912	-0.613952	0.546318	0.999986
RNASeqTranscript.993	RTCA	0.205584	-0.0431268	0.454294	5.23573	1.72669	0.0999765	0.999986
RNASeqTranscript.996	CDC14A	0.184388	-0.182828	0.551603	4.14439	1.04889	0.307011	0.999986
RNASeqTranscript.998		-0.303812	-1.15485	0.547229	1.98821	-0.745717	0.464702	0.999986
RNASeqTranscript.999		0.0939152	-0.366414	0.554245	6.05736	0.426174	0.674632	0.999986
RNASeqTranscript.1000		-0.00500258	-0.23952	0.229515	7.04368	-0.0445594	0.96491	0.999986
RNASeqTranscript.1001	EXTL2	-0.0419416	-0.294026	0.210143	4.92656	-0.347551	0.731888	0.999986
RNASeqTranscript.1002	SLC30A7	0.126315	-0.0896604	0.342291	5.71778	1.22172	0.236328	0.999986
RNASeqTranscript.1003	DPH5	-0.0268193	-0.308001	0.254362	6.20325	-0.199241	0.84413	0.999986
RNASeqTranscript.1005		0.113493	-0.35609	0.583076	5.97879	0.504866	0.619291	0.999986
RNASeqTranscript.1006		-0.322464	-1.08276	0.437833	0.20936	-0.885966	0.386393	0.999986
RNASeqTranscript.1007		-0.34494	-1.41949	0.72961	0.660076	-0.670558	0.510339	0.999986
RNASeqTranscript.1008	S1PR1	0.220666	-0.168547	0.609879	6.34802	1.18432	0.250473	0.999986
RNASeqTranscript.1011		-0.0250491	-1.53238	1.48228	3.18152	-0.0347139	0.97266	0.999986
RNASeqTranscript.1014		0.279332	-0.255383	0.814046	2.06999	1.09123	0.288424	0.999986
RNASeqTranscript.1016	COL11A1	-0.198712	-0.649756	0.252331	7.20902	-0.920292	0.368626	0.999986
RNASeqTranscript.1017		-0.0814117	-1.24669	1.08387	-0.806189	-0.145941	0.885461	0.999986
RNASeqTranscript.1018		0.368047	-0.302937	1.03903	0.16545	1.1458	0.265695	0.999986
RNASeqTranscript.1019		-0.0271838	-0.626944	0.572576	6.53911	-0.0946785	0.925533	0.999986
RNASeqTranscript.1020		0.012612	-1.27877	1.304	-0.894814	0.0204008	0.98393	0.999986
RNASeqTranscript.1021		-0.408237	-3.38344	2.56697	-0.271125	-0.286625	0.777412	0.999986
RNASeqTranscript.1023		-0.084562	-0.692053	0.522929	-0.370044	-0.290773	0.774284	0.999986
RNASeqTranscript.1024		-0.0768747	-0.336359	0.182609	4.42812	-0.618859	0.543147	0.999986
RNASeqTranscript.1025	NTNG1	-0.00919465	-0.707425	0.689036	4.73484	-0.0275078	0.978333	0.999986
RNASeqTranscript.1030		0.405922	-0.431077	1.24292	0.804901	1.01306	0.323392	0.999986
RNASeqTranscript.1031	VAV3	-0.435884	-1.03416	0.162389	7.06264	-1.52192	0.144025	0.999986
RNASeqTranscript.1033	SLC25A24	0.210663	-0.214979	0.636304	5.47348	1.03386	0.313809	0.999986
RNASeqTranscript.1034	FAM102B	0.164954	-0.149585	0.479492	4.2892	1.09549	0.286602	0.999986
RNASeqTranscript.1036	HENMT1	0.56852	-0.0598064	1.19685	0.603522	1.89008	0.0736519	0.999986
RNASeqTranscript.1037		0.176431	-0.224303	0.577164	0.851785	0.919682	0.368937	0.999986
RNASeqTranscript.1038	PRPF38B	-0.0157672	-0.290161	0.258626	6.52713	-0.120033	0.905681	0.999986
RNASeqTranscript.1039	STXBP3	0.105221	-0.106009	0.316451	5.593	1.04056	0.310768	0.999986
RNASeqTranscript.1042	GPSM2	-0.0538006	-0.307902	0.200301	4.28354	-0.442282	0.663135	0.999986
RNASeqTranscript.1043		0.396556	-0.960997	1.75411	0.56526	0.610193	0.548755	0.999986
RNASeqTranscript.1044		-0.0908988	-0.339158	0.15736	6.48846	-0.764843	0.453491	0.999986
RNASeqTranscript.1045		-0.23876	-1.68729	1.20977	-1.31933	-0.344314	0.734283	0.999986
RNASeqTranscript.1046	WDR47	0.0274977	-0.169279	0.224274	7.34028	0.291906	0.773431	0.999986
RNASeqTranscript.1048	TMEM167B	-0.0159606	-0.239675	0.207753	7.08583	-0.14903	0.883055	0.999986
RNASeqTranscript.1049		-0.926241	-1.98315	0.130672	-0.698523	-1.83064	0.082426	0.999986
RNASeqTranscript.1050		0.0099635	-0.786902	0.806829	2.49086	0.0261184	0.979427	0.999986
RNASeqTranscript.1051		0.145789	-1.3018	1.59337	0.623607	0.210377	0.835548	0.999986
RNASeqTranscript.1052	KIAA1324	-0.116791	-0.517503	0.283921	8.42854	-0.60883	0.54964	0.999986
RNASeqTranscript.1054	CELSR2	-0.0229477	-0.352337	0.306442	5.09194	-0.145528	0.885782	0.999986
RNASeqTranscript.1055	PSRC1	0.121183	-0.28693	0.529296	2.50169	0.620271	0.542236	0.999986
RNASeqTranscript.1056	SORT1	-0.0401933	-0.250435	0.170049	7.57886	-0.39935	0.69396	0.999986
RNASeqTranscript.1057		-0.0531005	-0.253422	0.147221	5.71186	-0.55372	0.586042	0.999986
RNASeqTranscript.1059	SYPL2	0.322397	-0.564312	1.20911	-0.760297	0.759503	0.456604	0.999986
RNASeqTranscript.1060	CYB561D1	0.0981375	-0.30115	0.497425	3.7865	0.513415	0.613409	0.999986
RNASeqTranscript.1061		-0.0602697	-0.417829	0.297289	1.43336	-0.352104	0.728524	0.999986
RNASeqTranscript.1062		-0.0133401	-0.335984	0.309304	5.48128	-0.0863686	0.932051	0.999986
RNASeqTranscript.1063	AMIGO1	0.0270665	-0.278849	0.332982	3.77853	0.18482	0.855272	0.999986
RNASeqTranscript.1064		-0.0522648	-0.590841	0.486311	2.48511	-0.202713	0.841452	0.999986
RNASeqTranscript.1066	GNAI3	-0.00317022	-0.224813	0.218473	6.91966	-0.0298783	0.976467	0.999986
RNASeqTranscript.1068		-0.115462	-0.441719	0.210795	3.48976	-0.73926	0.468524	0.999986
RNASeqTranscript.1070	AMPD2	-0.0667099	-0.281604	0.148184	6.38314	-0.648462	0.524223	0.999986
RNASeqTranscript.1073		-0.0131677	-0.487819	0.461483	8.18243	-0.0579503	0.954376	0.999986
RNASeqTranscript.1074		-0.806086	-1.86567	0.253498	3.09052	-1.58915	0.128052	0.999986
RNASeqTranscript.1075		0.683595	-0.0608919	1.42808	-0.450891	1.91806	0.0698142	0.999986
RNASeqTranscript.1076		0.246515	-0.745579	1.23861	1.89372	0.51905	0.609546	0.999986
RNASeqTranscript.1077		-0.152097	-0.424848	0.120655	7.06182	-1.16485	0.258082	0.999986
RNASeqTranscript.1078	CSF1	0.533516	-0.285277	1.35231	3.04202	1.36111	0.188948	0.999986
RNASeqTranscript.1079	AHCYL1	0.0522145	-0.197014	0.301443	7.3722	0.437635	0.666443	0.999986
RNASeqTranscript.1080	STRIP1	-0.0161279	-0.260289	0.228033	5.35449	-0.137982	0.891665	0.999986
RNASeqTranscript.1081	ALX3	0.153026	-1.0564	1.36245	-0.630403	0.264305	0.794308	0.999986
RNASeqTranscript.1082		-0.0211969	-1.34458	1.30218	1.57948	-0.0334586	0.973648	0.999986
RNASeqTranscript.1083	SLC6A17	-0.274913	-0.743299	0.193472	6.33667	-1.22606	0.234726	0.999986
RNASeqTranscript.1084		-0.0151812	-0.816238	0.785875	-1.15904	-0.0395878	0.968823	0.999986
RNASeqTranscript.1085	KCNC4	-0.149661	-0.54448	0.245159	5.30258	-0.791823	0.437957	0.999986
RNASeqTranscript.1086	RBM15	-0.05274	-0.459534	0.354054	6.53522	-0.270822	0.789364	0.999986
RNASeqTranscript.1088		0.0532074	-0.243512	0.349926	5.23454	0.374581	0.712	0.999986
RNASeqTranscript.1089		-0.248859	-1.31297	0.815254	1.52846	-0.488523	0.630609	0.999986
RNASeqTranscript.1090		-0.0742006	-1.25073	1.10233	0.320578	-0.131742	0.896534	0.999986
RNASeqTranscript.1092		-0.114218	-1.0456	0.81716	5.09437	-0.25617	0.800493	0.999986
RNASeqTranscript.1095	CD53	0.564786	-0.0604203	1.18999	3.91681	1.88703	0.0740804	0.999986
RNASeqTranscript.1096	LRIF1	0.0576251	-0.185763	0.301014	4.89467	0.494574	0.626408	0.999986
RNASeqTranscript.1098		-0.245936	-3.42446	2.93259	-1.14637	-0.161628	0.873256	0.999986
RNASeqTranscript.1099	DRAM2	-0.0378249	-0.259549	0.183899	5.76564	-0.356356	0.725387	0.999986
RNASeqTranscript.1100	CEPT1	-0.039294	-0.219891	0.141303	6.07721	-0.454503	0.654468	0.999986
RNASeqTranscript.1102	DENND2D	0.0665888	-0.306675	0.439853	3.01652	0.372653	0.713412	0.999986
RNASeqTranscript.1103	WDR77	0.0351637	-0.164585	0.234912	5.31292	0.367731	0.717021	0.999986
RNASeqTranscript.1105		-0.00394843	-0.257178	0.249281	7.18289	-0.0325709	0.974347	0.999986
RNASeqTranscript.1106		-0.169647	-1.73074	1.39144	-0.397858	-0.227006	0.822773	0.999986
RNASeqTranscript.1107		0.0298646	-1.25958	1.31931	0.269117	0.0483808	0.961903	0.999986
RNASeqTranscript.1108	TMIGD3	0.36822	-0.344936	1.08138	3.33317	1.07855	0.293901	0.999986
RNASeqTranscript.1109	RAP1A	0.0421528	-0.194043	0.278348	6.33758	0.372798	0.713306	0.999986
RNASeqTranscript.1110	FAM212B	0.0342624	-0.476449	0.544974	1.06455	0.14014	0.889982	0.999986
RNASeqTranscript.1111	DDX20	-0.0908007	-0.355607	0.174006	5.43801	-0.716274	0.482283	0.999986
RNASeqTranscript.1112		0.0506107	-0.918454	1.01968	3.28543	0.109096	0.914237	0.999986
RNASeqTranscript.1113		-0.0705126	-1.08829	0.947269	2.7743	-0.144721	0.886411	0.999986
RNASeqTranscript.1114	KCND3	0.103932	-0.852807	1.06067	1.42402	0.226922	0.822838	0.999986
RNASeqTranscript.1116	CTTNBP2NL	0.108633	-0.13026	0.347527	5.70598	0.949899	0.353748	0.999986
RNASeqTranscript.1119		0.382838	-1.40673	2.1724	0.426602	0.446876	0.659871	0.999986
RNASeqTranscript.1120		-0.100247	-0.566987	0.366493	1.56788	-0.448657	0.658607	0.999986
RNASeqTranscript.1121	ST7L	0.0521488	-0.218034	0.322331	5.71168	0.403187	0.691181	0.999986
RNASeqTranscript.1122		0.0556612	-0.16212	0.273442	5.79203	0.533891	0.59943	0.999986
RNASeqTranscript.1124	MOV10	-0.0122373	-0.361542	0.337068	5.21608	-0.0731812	0.942405	0.999986
RNASeqTranscript.1125	PPM1J	-0.101522	-0.436928	0.233884	6.26539	-0.63228	0.534522	0.999986
RNASeqTranscript.1126		-0.241025	-0.868998	0.386948	1.55331	-0.801754	0.432324	0.999986
RNASeqTranscript.1127	SLC16A1	0.0811366	-0.388505	0.550778	6.10823	0.360885	0.722052	0.999986
RNASeqTranscript.1129		0.256053	-0.321966	0.834072	2.02689	0.925352	0.366054	0.999986
RNASeqTranscript.1130		0.473616	-0.496677	1.44391	0.0845554	1.01963	0.320344	0.999986
RNASeqTranscript.1132	LRIG2	-0.0641691	-0.360054	0.231716	6.73084	-0.453025	0.655513	0.999986
RNASeqTranscript.1133		0.294433	-0.709134	1.298	-0.900718	0.612858	0.547027	0.999986
RNASeqTranscript.1136		-1.17926	-2.76541	0.406884	1.84041	-1.55305	0.136433	0.999986
RNASeqTranscript.1137	MAGI3	-0.120023	-0.393723	0.153676	6.38961	-0.916032	0.370801	0.999986
RNASeqTranscript.1140		-0.118409	-0.928961	0.692142	0.637338	-0.305158	0.763468	0.999986
RNASeqTranscript.1141		0.238537	-0.715174	1.19225	-0.808049	0.522466	0.607211	0.999986
RNASeqTranscript.1142	PHTF1	-0.146291	-0.581404	0.288822	5.87959	-0.702319	0.49075	0.999986
RNASeqTranscript.1143		-0.0126727	-0.364229	0.338884	2.69425	-0.0752998	0.940741	0.999986
RNASeqTranscript.1144	RSBN1	0.0341471	-0.16626	0.234555	6.60786	0.355926	0.725704	0.999986
RNASeqTranscript.1145		0.308491	-0.179319	0.796301	0.745872	1.32102	0.201732	0.999986
RNASeqTranscript.1146	PTPN22	1.54676	0.16027	2.93326	-0.987129	2.33037	0.0306155	0.999986
RNASeqTranscript.1148		0.240059	-0.516949	0.997068	-0.41865	0.662426	0.515424	0.999986
RNASeqTranscript.1150		0.179616	-0.957688	1.31692	-0.0527132	0.329904	0.744978	0.999986
RNASeqTranscript.1151		0.114616	-0.563481	0.792713	0.0946345	0.35308	0.727803	0.999986
RNASeqTranscript.1152	BCL2L15	-0.253814	-0.950053	0.442426	-0.179834	-0.76151	0.455432	0.999986
RNASeqTranscript.1154	AP4B1	-0.286366	-0.64054	0.0678086	5.2611	-1.68897	0.107095	0.999986
RNASeqTranscript.1155	DCLRE1B	0.209091	-0.244395	0.662576	1.3216	0.963142	0.347228	0.999986
RNASeqTranscript.1156		-0.152423	-0.958419	0.653573	-0.240925	-0.395037	0.697088	0.999986
RNASeqTranscript.1157	HIPK1	0.0613101	-0.106773	0.229393	8.2212	0.761951	0.455175	0.999986
RNASeqTranscript.1158	OLFML3	0.722108	0.188303	1.25591	6.95794	2.82578	0.0105915	0.999986
IsoSeq.1041		-0.311059	-3.07898	2.45686	-1.64774	-0.234751	0.816841	0.999986
RNASeqTranscript.1161	SYT6	-0.198047	-1.12962	0.733527	2.18661	-0.444089	0.66185	0.999986
RNASeqTranscript.1162	TRIM33	0.0319099	-0.192245	0.256065	6.73712	0.297369	0.769318	0.999986
RNASeqTranscript.1164		0.0388935	-0.361773	0.439559	1.86996	0.202775	0.841405	0.999986
RNASeqTranscript.1165		-0.110525	-0.335569	0.114519	3.86087	-1.02592	0.317446	0.999986
RNASeqTranscript.1167		0.0153597	-0.44018	0.470899	2.89862	0.0704331	0.944564	0.999986
RNASeqTranscript.1168	CSDE1	0.00567751	-0.162602	0.173957	9.1703	0.0704766	0.94453	0.999986
RNASeqTranscript.1169	SIKE1	0.0157774	-0.166658	0.198213	6.7938	0.180653	0.858497	0.999986
RNASeqTranscript.1171		0.222267	-0.365566	0.810101	0.260007	0.789842	0.439086	0.999986
RNASeqTranscript.1172	TSHB	-1.00334	-1.9074	-0.0992715	7.03803	-2.31828	0.0313917	0.999986
RNASeqTranscript.1174	TSPAN2	-0.0157863	-0.38771	0.356137	5.57629	-0.0886638	0.93025	0.999986
RNASeqTranscript.1175		-0.356918	-1.44793	0.734091	-0.381626	-0.683375	0.502381	0.999986
RNASeqTranscript.1176		-0.723213	-1.69096	0.24453	-1.39914	-1.56108	0.134531	0.999986
RNASeqTranscript.1177		0.0113251	-0.607791	0.630441	0.512989	0.038211	0.969907	0.999986
RNASeqTranscript.1178	VANGL1	0.0737499	-0.220362	0.367862	4.89019	0.523803	0.606297	0.999986
ENSOARG00000020163	CASQ2	-0.802312	-2.63175	1.02713	-1.4188	-0.916104	0.370764	0.999986
RNASeqTranscript.1179		0.251313	-1.78682	2.28944	2.02296	0.257575	0.799424	0.999986
RNASeqTranscript.1180		-0.0483884	-1.13619	1.03941	-0.454214	-0.0929207	0.926911	0.999986
RNASeqTranscript.1181		-0.681669	-1.81375	0.450412	-1.84212	-1.25781	0.223262	0.999986
RNASeqTranscript.1182	SLC22A15	0.0711247	-0.30288	0.445129	4.93378	0.397249	0.695483	0.999986
RNASeqTranscript.1185		-0.391504	-2.02518	1.24217	-1.34133	-0.500599	0.622237	0.999986
RNASeqTranscript.1186	MAB21L3	-0.22782	-0.742334	0.286695	2.44275	-0.924939	0.366264	0.999986
RNASeqTranscript.1187		-0.168268	-1.05423	0.717694	1.57207	-0.396739	0.695853	0.999986
RNASeqTranscript.1188		0.240612	-1.80558	2.28681	0.666852	0.245635	0.808523	0.999986
RNASeqTranscript.1189	ATP1A1	-0.171383	-0.398829	0.0560638	9.26326	-1.57401	0.131514	0.999986
RNASeqTranscript.1190		0.0931035	-0.249405	0.435612	6.49737	0.567825	0.576611	0.999986
RNASeqTranscript.1192	IGSF3	0.118989	-0.382555	0.620532	3.07836	0.495582	0.625708	0.999986
RNASeqTranscript.1194		0.454832	-0.667937	1.5776	1.53435	0.846213	0.407663	0.999986
RNASeqTranscript.1195	CD101	0.151064	-0.103889	0.406018	5.62201	1.23771	0.230467	0.999986
RNASeqTranscript.1196	TTF2	0.0396496	-0.230044	0.309343	3.93344	0.307105	0.762007	0.999986
RNASeqTranscript.1197	TRIM45	0.110694	-0.407323	0.628711	4.46282	0.446375	0.660227	0.999986
RNASeqTranscript.1199		0.270566	-0.269337	0.810468	2.46322	1.04683	0.307935	0.999986
RNASeqTranscript.1200	MAN1A2	0.081903	-0.143915	0.307721	7.15146	0.757635	0.457696	0.999986
RNASeqTranscript.1202		0.562775	-0.0461103	1.17166	4.4034	1.93072	0.0681362	0.999986
RNASeqTranscript.1203	GDAP2	0.0775851	-0.199951	0.355121	5.9	0.583953	0.565923	0.999986
RNASeqTranscript.1204	WDR3	0.143452	-0.0616821	0.348585	4.80308	1.46079	0.159943	0.999986
RNASeqTranscript.1206	SPAG17	0.352457	-0.266379	0.971292	2.72316	1.18973	0.248386	0.999986
RNASeqTranscript.1209		1.00085	-1.24771	3.24941	-0.781607	0.929784	0.363811	0.999986
RNASeqTranscript.1210		-0.193219	-1.18598	0.799547	-0.876207	-0.406558	0.688745	0.999986
RNASeqTranscript.1211	WARS2	0.227835	-0.0387382	0.494408	4.07118	1.78535	0.0897132	0.999986
RNASeqTranscript.1213		0.277289	-1.32736	1.88194	-0.786323	0.360972	0.721988	0.999986
RNASeqTranscript.1214		0.0972745	-0.135875	0.330424	4.41979	0.871535	0.394029	0.999986
RNASeqTranscript.1215	PHGDH	0.197072	-0.675909	1.07005	4.38398	0.471562	0.642454	0.999986
RNASeqTranscript.1219	NOTCH2	-0.0401362	-0.254621	0.174349	8.514	-0.390893	0.700099	0.999986
RNASeqTranscript.1222		-0.0743821	-0.697887	0.549123	-0.59397	-0.2492	0.805803	0.999986
RNASeqTranscript.1223		-0.00565379	-0.812479	0.801171	-1.55612	-0.0146379	0.988469	0.999986
RNASeqTranscript.1224	SEC22B	-0.0643969	-0.274928	0.146134	7.05448	-0.638952	0.530262	0.999986
RNASeqTranscript.1226		-0.0626447	-0.212369	0.0870799	8.18691	-0.873998	0.392719	0.999986
RNASeqTranscript.1228	PRKAB2	0.0255106	-0.210639	0.26166	6.36708	0.225659	0.823807	0.999986
RNASeqTranscript.1230		0.487382	-0.188242	1.16301	0.948955	1.5069	0.14781	0.999986
RNASeqTranscript.1231	FMO5	0.534787	0.00455691	1.06502	4.88706	2.10686	0.0482443	0.999986
RNASeqTranscript.1232	CHD1L	-0.053871	-0.591086	0.483344	5.94445	-0.209472	0.836245	0.999986
RNASeqTranscript.1234	BCL9	-0.00896393	-0.237491	0.219563	5.47704	-0.081937	0.935529	0.999986
RNASeqTranscript.1238		0.0815667	-0.941735	1.10487	-1.23403	0.166505	0.869468	0.999986
RNASeqTranscript.1239	ACP6	0.623227	0.0932415	1.15321	3.43882	2.45641	0.0235184	0.999986
RNASeqTranscript.1241		-0.368644	-1.15379	0.416506	0.0961251	-0.980785	0.338669	0.999986
RNASeqTranscript.1242		-0.429204	-0.898368	0.0399597	3.19341	-1.91099	0.0707661	0.999986
RNASeqTranscript.1243		-0.129495	-0.400099	0.141109	5.05402	-0.999624	0.329693	0.999986
RNASeqTranscript.1244		-0.514584	-1.35323	0.324065	1.65259	-1.28173	0.214917	0.999986
RNASeqTranscript.1245		0.747913	-0.0728886	1.56871	1.19059	1.90341	0.0718006	0.999986
RNASeqTranscript.1246		-0.333198	-1.00283	0.336431	0.905086	-1.03941	0.311287	0.999986
RNASeqTranscript.1247	RNF115	0.0195316	-0.132566	0.17163	6.13655	0.268247	0.791317	0.999986
RNASeqTranscript.1248		-0.0259471	-0.29873	0.246836	4.41005	-0.198697	0.84455	0.999986
RNASeqTranscript.1249	NUDT17	-0.0873726	-0.494472	0.319727	5.1408	-0.448326	0.658842	0.999986
RNASeqTranscript.1250	PIAS3	-0.168891	-0.37714	0.0393587	5.24574	-1.69411	0.106101	0.999986
RNASeqTranscript.1251		-0.295203	-1.31875	0.72834	-1.11088	-0.602468	0.55378	0.999986
RNASeqTranscript.1252	ANKRD35	-0.336376	-0.755858	0.0831066	3.5996	-1.67506	0.109829	0.999986
RNASeqTranscript.1254	ITGA10	0.0304909	-0.262207	0.323189	5.25774	0.217606	0.829989	0.999986
RNASeqTranscript.1255		-0.0888936	-1.00102	0.823229	0.679703	-0.203581	0.840783	0.999986
RNASeqTranscript.1256	LIX1L	0.0264549	-0.154173	0.207083	8.13641	0.305943	0.762879	0.999986
RNASeqTranscript.1257		-0.323319	-1.72552	1.07888	0.31481	-0.481659	0.63539	0.999986
RNASeqTranscript.1258	ANKRD34A	0.168814	-0.915804	1.25343	-0.274993	0.325126	0.748536	0.999986
RNASeqTranscript.1259		0.0465362	-0.206224	0.299296	6.43754	0.384594	0.704686	0.999986
RNASeqTranscript.1260		0.0112819	-0.362064	0.384628	9.6328	0.0631232	0.950309	0.999986
RNASeqTranscript.1264		0.0818202	-0.587462	0.751103	-0.0253064	0.25537	0.801102	0.999986
RNASeqTranscript.1265		0.593491	0.0214655	1.16552	-0.834103	2.1673	0.0427367	0.999986
RNASeqTranscript.1266		0.12255	-0.525971	0.77107	0.562552	0.394737	0.697306	0.999986
RNASeqTranscript.1267	FCGR1A	0.774232	-0.0199256	1.56839	1.67784	2.0365	0.0554604	0.999986
RNASeqTranscript.1268		0.385369	-0.396889	1.16763	-0.160204	1.02907	0.315998	0.999986
RNASeqTranscript.1269		0.0870295	-0.463581	0.63764	1.13651	0.330173	0.744778	0.999986
RNASeqTranscript.1271		0.176821	-0.183463	0.537104	8.50624	1.0252	0.317777	0.999986
RNASeqTranscript.1273		-0.174263	-1.0193	0.670771	-1.06811	-0.430775	0.671339	0.999986
RNASeqTranscript.1274		-1.43417	-3.69052	0.822178	-0.211602	-1.32774	0.199543	0.999986
RNASeqTranscript.1276		-1.17253	-3.08203	0.736975	-0.428121	-1.28269	0.214585	0.999986
RNASeqTranscript.1277		0.25041	-0.465146	0.965965	2.93415	0.731017	0.473432	0.999986
RNASeqTranscript.1278		-0.0963209	-1.01652	0.823875	-0.764754	-0.218655	0.829183	0.999986
RNASeqTranscript.1288	BOLA1	0.400246	0.0030078	0.797485	3.16209	2.10472	0.0484502	0.999986
RNASeqTranscript.1289	SV2A	-0.111903	-0.725151	0.501346	6.79872	-0.381173	0.707181	0.999986
RNASeqTranscript.1291		-0.0980753	-0.356901	0.16075	5.51707	-0.791538	0.438119	0.999986
RNASeqTranscript.1293	MTMR11	0.143833	-0.269986	0.557651	3.97495	0.726051	0.476402	0.999986
RNASeqTranscript.1294	OTUD7B	0.0719048	-0.193681	0.337491	6.49112	0.565551	0.578126	0.999986
RNASeqTranscript.1295		0.339297	-0.495541	1.17413	-0.997294	0.84898	0.406158	0.999986
RNASeqTranscript.1296	VPS45	0.103784	-0.130891	0.338458	5.65571	0.92381	0.366837	0.999986
RNASeqTranscript.1297	PLEKHO1	-0.0820814	-0.500408	0.336245	4.46211	-0.409873	0.686351	0.999986
RNASeqTranscript.1298		0.0803666	-0.15855	0.319283	7.78223	0.702667	0.490538	0.999986
RNASeqTranscript.1299		-0.126522	-1.38198	1.12893	-0.827412	-0.210515	0.835442	0.999986
RNASeqTranscript.1300	CA14	-0.222764	-0.761226	0.315697	4.4509	-0.864193	0.397951	0.999986
RNASeqTranscript.1301		-0.0383258	-0.260611	0.183959	6.31545	-0.360164	0.722582	0.999986
RNASeqTranscript.1302	C1orf54	0.00767036	-0.555122	0.570463	1.80456	0.02847	0.977576	0.999986
RNASeqTranscript.1304	CIART	0.13596	-0.73799	1.00991	3.55485	0.324971	0.748651	0.999986
RNASeqTranscript.1306	MRPS21	0.0916685	-0.177243	0.36058	6.80613	0.712081	0.484818	0.999986
RNASeqTranscript.1307	PRPF3	-0.00459679	-0.438077	0.428883	6.58289	-0.0221516	0.982551	0.999986
RNASeqTranscript.1308	RPRD2	-0.0210681	-0.184629	0.142493	7.39366	-0.26907	0.790692	0.999986
RNASeqTranscript.1309	ADAMTSL4	0.014292	-0.3926	0.421184	3.68337	0.0733723	0.942255	0.999986
RNASeqTranscript.1311	ENSA	0.0925978	-0.0461451	0.231341	8.99612	1.39415	0.178901	0.999986
RNASeqTranscript.1312		0.172988	-0.241833	0.587809	1.96576	0.871113	0.394253	0.999986
RNASeqTranscript.1314		0.187183	-0.98303	1.3574	-1.18388	0.334134	0.741833	0.999986
RNASeqTranscript.1315		-0.347157	-1.29906	0.604748	0.610265	-0.761818	0.455252	0.999986
RNASeqTranscript.1316		-0.164151	-0.629818	0.301516	2.48291	-0.736355	0.47025	0.999986
RNASeqTranscript.1317		-0.0123455	-0.745647	0.720956	1.05262	-0.0351679	0.972302	0.999986
RNASeqTranscript.1318		-0.216682	-0.893284	0.45992	0.726302	-0.668974	0.511327	0.999986
RNASeqTranscript.1319	CTSS	0.305744	-0.192377	0.803866	6.27116	1.28216	0.214768	0.999986
RNASeqTranscript.1320	ARNT	0.0925341	-0.148042	0.33311	7.67269	0.803469	0.431355	0.999986
RNASeqTranscript.1321		0.201493	-0.277745	0.68073	2.20024	0.87827	0.390453	0.999986
RNASeqTranscript.1323	SETDB1	-0.0172606	-0.319401	0.284879	5.88538	-0.119335	0.906227	0.999986
RNASeqTranscript.1324	CERS2	-0.126607	-0.351058	0.0978444	7.33621	-1.1783	0.252809	0.999986
RNASeqTranscript.1327	ANXA9	-0.165307	-0.647244	0.31663	3.20531	-0.716507	0.482142	0.999986
RNASeqTranscript.1328	MINDY1	0.00119034	-0.242318	0.244699	6.17422	0.0102112	0.991956	0.999986
RNASeqTranscript.1329	PRUNE1, BNIPL	-0.212187	-0.466606	0.0422326	5.70696	-1.74216	0.0971762	0.999986
RNASeqTranscript.1330	CDC42SE1	-0.178045	-0.391815	0.0357252	7.26211	-1.73981	0.0975967	0.999986
RNASeqTranscript.1331	MLLT11	-0.17993	-0.88839	0.528529	6.67535	-0.530528	0.601715	0.999986
RNASeqTranscript.1332		-0.205531	-1.05321	0.642144	-1.27654	-0.506485	0.618175	0.999986
RNASeqTranscript.1333		0.105779	-0.230107	0.441664	5.43747	0.65785	0.518299	0.999986
RNASeqTranscript.1334	GABPB2	0.0996702	-0.173898	0.373238	5.30444	0.761061	0.455694	0.999986
RNASeqTranscript.1335	SEMA6C	0.146421	-0.266474	0.559316	2.69905	0.740768	0.46763	0.999986
RNASeqTranscript.1336		0.289498	-0.35122	0.930215	1.02631	0.943838	0.35676	0.999986
RNASeqTranscript.1337	LYSMD1	0.14848	-0.117858	0.414818	4.15982	1.16454	0.258206	0.999986
RNASeqTranscript.1338		0.0389174	-0.19705	0.274885	3.99077	0.344517	0.734132	0.999986
RNASeqTranscript.1339	TMOD4	-0.126448	-0.351173	0.0982771	5.21906	-1.17538	0.253944	0.999986
RNASeqTranscript.1341	PIP5K1A	-0.0895525	-0.235566	0.0564607	7.53799	-1.28116	0.21511	0.999986
RNASeqTranscript.1342	ZNF687	-0.101422	-0.396555	0.193712	4.67136	-0.717847	0.481334	0.999986
RNASeqTranscript.1343	PI4KB	-0.102371	-0.292262	0.0875204	6.79884	-1.12614	0.273729	0.999986
RNASeqTranscript.1345		-0.0351801	-0.323777	0.253416	4.65104	-0.254639	0.801659	0.999986
RNASeqTranscript.1346	SELENBP1	-0.110751	-0.864987	0.643486	5.51412	-0.306731	0.762288	0.999986
RNASeqTranscript.1347		0.0527258	-0.169953	0.275405	6.2678	0.49461	0.626382	0.999986
RNASeqTranscript.1348	POGZ	-0.0564658	-0.258068	0.145137	7.05754	-0.585071	0.565186	0.999986
RNASeqTranscript.1349		0.0129566	-0.451092	0.477005	2.96594	0.0583239	0.954082	0.999986
RNASeqTranscript.1350	CGN	-0.151865	-0.574543	0.270814	7.07263	-0.750525	0.461868	0.999986
RNASeqTranscript.1351		-0.0467569	-0.402384	0.30887	3.62077	-0.274645	0.786468	0.999986
RNASeqTranscript.1352	SNX27	-0.0593156	-0.229308	0.110677	6.60204	-0.728884	0.474706	0.999986
RNASeqTranscript.1353	CELF3	0.0253145	-0.35828	0.408909	6.14644	0.137853	0.891765	0.999986
RNASeqTranscript.1354	RIIAD1	-0.101198	-0.669427	0.46703	3.48874	-0.372022	0.713874	0.999986
RNASeqTranscript.1355	MRPL9	0.0484812	-0.119731	0.216693	6.29937	0.602056	0.554049	0.999986
RNASeqTranscript.1357		-0.746367	-1.89392	0.401191	-0.312576	-1.35862	0.189724	0.999986
RNASeqTranscript.1358		-0.0995973	-0.331843	0.132648	5.05648	-0.895818	0.381237	0.999986
RNASeqTranscript.1360		0.242841	-0.800118	1.2858	-0.731032	0.486379	0.632101	0.999986
RNASeqTranscript.1361		-0.239265	-1.00503	0.526502	0.567993	-0.652682	0.521555	0.999986
RNASeqTranscript.1362		-0.332371	-1.32429	0.659545	-1.23606	-0.699952	0.492195	0.999986
RNASeqTranscript.1363	RORC	0.0435645	-0.363121	0.45025	5.04733	0.223765	0.825259	0.999986
RNASeqTranscript.1367	THEM4	-0.118735	-0.612337	0.374867	4.28992	-0.502483	0.620935	0.999986
RNASeqTranscript.1369	S100A10	0.275773	-0.224437	0.775982	4.72329	1.15164	0.263344	0.999986
RNASeqTranscript.1371	S100A11	0.22283	-0.170141	0.615801	5.18046	1.18449	0.250405	0.999986
RNASeqTranscript.1373		-0.073834	-0.59011	0.442442	-0.294077	-0.29874	0.768287	0.999986
RNASeqTranscript.1375		0.453425	-0.223201	1.13005	0.255788	1.39983	0.177217	0.999986
RNASeqTranscript.1376		0.214982	-0.97629	1.40625	2.52942	0.376973	0.71025	0.999986
RNASeqTranscript.1377	S100A2	0.213707	-0.57297	1.00038	2.37206	0.567468	0.576849	0.999986
RNASeqTranscript.1379	S100A16	-0.0539489	-0.504052	0.396154	5.70017	-0.250375	0.804907	0.999986
RNASeqTranscript.1380	S100A14	0.0335937	-0.285002	0.35219	5.11912	0.220261	0.82795	0.999986
RNASeqTranscript.1381	S100A13	0.0933122	-0.197896	0.384521	5.02142	0.66935	0.511093	0.999986
RNASeqTranscript.1382	S100A1	0.718943	-0.132302	1.57019	3.7343	1.76425	0.0932951	0.999986
RNASeqTranscript.1383	CHTOP	0.0195896	-0.236769	0.275948	5.72983	0.159624	0.874813	0.999986
RNASeqTranscript.1384	SNAPIN	0.129723	-0.0846384	0.344085	5.1262	1.26412	0.221035	0.999986
RNASeqTranscript.1385		-0.0612199	-0.24481	0.12237	6.85868	-0.696568	0.494265	0.999986
RNASeqTranscript.1386	NPR1	0.0381273	-0.504861	0.581115	2.53869	0.146678	0.884887	0.999986
RNASeqTranscript.1387	INTS3, SLC27A3	-0.0424919	-0.257812	0.172828	6.93591	-0.412231	0.684651	0.999986
RNASeqTranscript.1388		0.0253359	-0.163493	0.214165	6.98549	0.280277	0.782207	0.999986
RNASeqTranscript.1389		0.769299	0.0399039	1.49869	0.18392	2.20319	0.039743	0.999986
RNASeqTranscript.1390	DENND4B	-0.0772984	-0.362372	0.207775	4.77272	-0.566413	0.577552	0.999986
RNASeqTranscript.1391		0.0534461	-0.260603	0.367496	4.81211	0.355498	0.72602	0.999986
RNASeqTranscript.1392	SLC39A1	0.0113994	-0.252245	0.275043	5.96578	0.0903197	0.928951	0.999986
RNASeqTranscript.1395	CREB3L4	0.283698	-0.289267	0.856663	0.292062	1.0343	0.313608	0.999986
RNASeqTranscript.1396	JTB	-0.0328442	-0.338291	0.272603	5.27462	-0.224617	0.824606	0.999986
RNASeqTranscript.1397		0.246341	-0.260852	0.753533	1.48361	1.01457	0.322691	0.999986
RNASeqTranscript.1398	RAB13	0.132146	-0.262485	0.526777	4.48658	0.699489	0.492478	0.999986
RNASeqTranscript.1400		0.0162141	-0.279809	0.312237	4.56257	0.114416	0.910074	0.999986
RNASeqTranscript.1401	NUP210L	-0.14114	-0.380491	0.0982109	4.9616	-1.23178	0.232627	0.999986
RNASeqTranscript.1403	C1orf189	0.00273645	-0.151311	0.156784	6.27942	0.0371068	0.970776	0.999986
RNASeqTranscript.1404	UBAP2L	-0.0531968	-0.286576	0.180183	7.40527	-0.476148	0.639242	0.999986
RNASeqTranscript.1405		0.0381546	-0.218025	0.294334	4.9333	0.311115	0.759003	0.999986
RNASeqTranscript.1408	ATP8B2	0.060359	-0.176805	0.297523	6.89671	0.531633	0.600964	0.999986
RNASeqTranscript.1410	IL6R	0.0964582	-0.272857	0.465773	6.11055	0.545584	0.591517	0.999986
RNASeqTranscript.1411	SHE	-0.0399754	-0.432987	0.353036	3.87258	-0.212475	0.833934	0.999986
RNASeqTranscript.1413		0.00991569	-0.409505	0.429336	0.957132	0.0493847	0.961113	0.999986
RNASeqTranscript.1414	UBE2Q1	0.0204925	-0.141786	0.182771	6.23382	0.263787	0.794702	0.999986
RNASeqTranscript.1415	CHRNB2	-0.155481	-0.79623	0.485268	0.927853	-0.506885	0.6179	0.999986
RNASeqTranscript.1416	ADAR	-0.0559386	-0.261567	0.14969	7.74942	-0.568261	0.576321	0.999986
RNASeqTranscript.1419	KCNN3	-0.0815789	-0.721374	0.558216	4.37052	-0.266352	0.792754	0.999986
RNASeqTranscript.1421		0.161319	-0.558795	0.881432	-0.680559	0.467953	0.644988	0.999986
RNASeqTranscript.1422		-0.505501	-1.30178	0.290776	-0.587548	-1.3261	0.200076	0.999986
RNASeqTranscript.1423	PMVK	-0.0498447	-0.527003	0.427314	2.50498	-0.21821	0.829525	0.999986
RNASeqTranscript.1428	PBXIP1	-0.19009	-0.565227	0.185047	9.32126	-1.05849	0.302722	0.999986
RNASeqTranscript.1429		0.134282	-1.50094	1.7695	-1.4173	0.171538	0.865562	0.999986
RNASeqTranscript.1430		0.0125611	-0.650244	0.675366	0.167191	0.0395878	0.968823	0.999986
RNASeqTranscript.1431	SHC1	0.00491368	-0.395809	0.405636	6.01037	0.0256143	0.979824	0.999986
RNASeqTranscript.1432		0.0233338	-0.254154	0.300821	3.48518	0.175655	0.86237	0.999986
RNASeqTranscript.1433		0.0383247	-0.267024	0.343673	4.18017	0.262182	0.795921	0.999986
RNASeqTranscript.1436	ZBTB7B	-0.024814	-0.428566	0.378938	4.73554	-0.128381	0.899158	0.999986
RNASeqTranscript.1439	ADAM15	-0.026801	-0.355086	0.301484	5.50051	-0.170537	0.866339	0.999986
RNASeqTranscript.1440		-0.0191144	-0.589236	0.551007	3.52702	-0.0700347	0.944877	0.999986
RNASeqTranscript.1441		0.125814	-0.421	0.672629	2.53423	0.480628	0.63611	0.999986
RNASeqTranscript.1442	EFNA1, SLC50A1	-0.00326156	-0.248954	0.242431	5.05879	-0.0277301	0.978158	0.999986
RNASeqTranscript.1443		0.296156	-0.287722	0.880033	-0.19454	1.05954	0.302257	0.999986
RNASeqTranscript.1444	DPM3	0.121814	-0.666041	0.909668	2.52002	0.322976	0.750139	0.999986
RNASeqTranscript.1445		-0.237457	-0.641288	0.166375	4.89623	-1.2283	0.233903	0.999986
RNASeqTranscript.1446		-0.0597152	-0.236365	0.116934	5.25591	-0.706142	0.488422	0.999986
RNASeqTranscript.1447	TRIM46	-0.0587467	-0.446973	0.32948	2.97828	-0.316095	0.755277	0.999986
RNASeqTranscript.1448		0.306624	-0.334926	0.948174	-0.153312	0.998378	0.330282	0.999986
RNASeqTranscript.1450	THBS3	-0.171828	-0.518868	0.175212	4.51567	-1.03427	0.313624	0.999986
RNASeqTranscript.1451		0.0505621	-0.679117	0.780241	-0.0214931	0.144748	0.88639	0.999986
RNASeqTranscript.1452		0.0312436	-1.09026	1.15274	-1.83155	0.0581945	0.954184	0.999986
RNASeqTranscript.1453		-0.0618414	-0.312064	0.188381	3.48411	-0.516264	0.611455	0.999986
RNASeqTranscript.1454	GBA	0.00631148	-0.228844	0.241467	6.16044	0.0560655	0.955858	0.999986
RNASeqTranscript.1455		0.0244535	-0.347825	0.396732	4.37199	0.137212	0.892265	0.999986
RNASeqTranscript.1456	CLK2	-0.0978214	-0.309182	0.113539	6.52888	-0.966786	0.345448	0.999986
RNASeqTranscript.1457		-0.201437	-0.708061	0.305188	3.32824	-0.830562	0.41624	0.999986
RNASeqTranscript.1458	PKLR	-0.00482602	-0.744283	0.734631	0.271687	-0.0136331	0.989261	0.999986
RNASeqTranscript.1460		-0.152817	-0.418817	0.113183	6.52065	-1.20008	0.244436	0.999986
RNASeqTranscript.1461	ASH1L	0.0182368	-0.13877	0.175243	8.03935	0.242634	0.810814	0.999986
RNASeqTranscript.1466		0.185431	-0.715523	1.08638	0.900824	0.429931	0.671943	0.999986
RNASeqTranscript.1467		-0.0162755	-0.210057	0.177506	5.18918	-0.175445	0.862533	0.999986
RNASeqTranscript.1469		-0.049901	-0.546194	0.446392	2.43391	-0.210034	0.835812	0.999986
RNASeqTranscript.1470	MSTO1	0.0226785	-0.184676	0.230033	4.12885	0.228465	0.821655	0.999986
RNASeqTranscript.1471		-0.119227	-0.331145	0.0926913	7.12032	-1.17524	0.254002	0.999986
RNASeqTranscript.1472	SYT11	-0.0629367	-0.484451	0.358578	8.35473	-0.311897	0.758418	0.999986
RNASeqTranscript.1473		-0.268754	-0.965884	0.428376	2.40956	-0.805306	0.43032	0.999986
RNASeqTranscript.1474		-0.216096	-1.03323	0.601039	0.118995	-0.552423	0.586913	0.999986
RNASeqTranscript.1477	KHDC4	0.0223483	-0.241259	0.285955	7.35548	0.177095	0.861254	0.999986
RNASeqTranscript.1480	ARHGEF2	-0.0957546	-0.296406	0.104897	6.12786	-0.996866	0.330997	0.999986
RNASeqTranscript.1482	SSR2	-0.0860922	-0.313059	0.140874	6.12298	-0.792358	0.437652	0.999986
RNASeqTranscript.1483		-0.0498683	-0.644167	0.544431	6.07394	-0.175283	0.862658	0.999986
RNASeqTranscript.1484		-0.0495423	-0.321006	0.221921	5.89671	-0.381227	0.707142	0.999986
RNASeqTranscript.1485	LAMTOR2	0.0160312	-0.303329	0.335391	4.1622	0.104859	0.917555	0.999986
RNASeqTranscript.1486		-0.21345	-0.703834	0.276934	3.89004	-0.909242	0.374285	0.999986
RNASeqTranscript.1487	MEX3A	0.248833	-0.687658	1.18532	-0.92176	0.555039	0.585157	0.999986
RNASeqTranscript.1488		0.143923	-0.215832	0.503679	5.40755	0.835686	0.413419	0.999986
RNASeqTranscript.1489	SEMA4A	0.131636	-0.837006	1.10028	2.56963	0.283877	0.779486	0.999986
RNASeqTranscript.1490		-0.0371712	-0.286458	0.212115	5.63163	-0.311478	0.758731	0.999986
RNASeqTranscript.1491	PMF1, BGLAP	0.0123327	-0.315935	0.3406	4.44677	0.0784785	0.938244	0.999986
RNASeqTranscript.1492		-0.147315	-1.24617	0.95154	-1.26009	-0.280043	0.782383	0.999986
RNASeqTranscript.1493	SMG5	-0.033749	-0.250663	0.183165	5.91183	-0.325007	0.748625	0.999986
RNASeqTranscript.1494	TMEM79	0.00699061	-0.407192	0.421173	1.69205	0.0352567	0.972232	0.999986
RNASeqTranscript.1496	GLMP	-0.0778911	-0.271079	0.115297	7.89572	-0.842224	0.409838	0.999986
RNASeqTranscript.1497		-0.212611	-0.550732	0.125511	2.78745	-1.31351	0.204205	0.999986
RNASeqTranscript.1498		-0.115602	-0.514191	0.282987	1.83843	-0.605844	0.551581	0.999986
RNASeqTranscript.1499	RHBG	-0.422262	-1.64783	0.803307	-1.51169	-0.71972	0.480205	0.999986
RNASeqTranscript.1500		-0.232285	-1.22512	0.760545	5.51319	-0.488727	0.630467	0.999986
RNASeqTranscript.1501		0.055008	-0.222582	0.332598	6.45955	0.413943	0.683417	0.999986
RNASeqTranscript.1503		0.217621	-0.574635	1.00988	-0.981448	0.573792	0.572645	0.999986
ENSOARG00000006003	IQGAP3	0.639035	-0.520149	1.79822	-0.927344	1.15157	0.263372	0.999986
RNASeqTranscript.1504	TTC24	-0.352843	-1.22261	0.516928	4.10416	-0.847414	0.407009	0.999986
RNASeqTranscript.1505		-0.721082	-2.01264	0.570472	-1.04707	-1.16625	0.257531	0.999986
RNASeqTranscript.1506	NAXE	-0.0101899	-0.292673	0.272293	4.395	-0.0753525	0.940699	0.999986
RNASeqTranscript.1507	GPATCH4	0.192457	-0.190986	0.5759	3.40196	1.04846	0.307203	0.999986
ENSOARG00000006152	HAPLN2	0.842204	-0.771847	2.45625	-0.840533	1.08998	0.288961	0.999986
RNASeqTranscript.1508	BCAN	0.221753	-0.726003	1.16951	5.34483	0.488757	0.630446	0.999986
RNASeqTranscript.1509	NES	-0.208351	-0.735791	0.319088	5.64885	-0.825169	0.419221	0.999986
RNASeqTranscript.1510	CRABP2	0.269871	-1.06081	1.60055	3.49216	0.423645	0.676445	0.999986
RNASeqTranscript.1511		0.141677	-0.168599	0.451952	4.26326	0.953829	0.351804	0.999986
RNASeqTranscript.1512	RRNAD1	0.0202718	-0.350411	0.390955	4.20438	0.114238	0.910213	0.999986
RNASeqTranscript.1513	MRPL24	-0.00225011	-0.248169	0.243668	4.57788	-0.0191131	0.984944	0.999986
RNASeqTranscript.1514	HDGF	0.0620544	-0.131398	0.255507	6.82426	0.670065	0.510647	0.999986
RNASeqTranscript.1515	PRCC	-0.0583023	-0.229405	0.112801	5.2191	-0.711783	0.484998	0.999986
ENSOARG00000006431	INSRR	-0.612087	-2.10269	0.878519	-1.17496	-0.857767	0.401405	0.999986
RNASeqTranscript.1516	PEAR1	-0.370248	-0.90236	0.161864	4.29874	-1.45348	0.161939	0.999986
RNASeqTranscript.1517	LRRC71	0.410309	-0.881634	1.70225	-0.615961	0.663418	0.514803	0.999986
RNASeqTranscript.1518	ARHGEF11	-0.162554	-0.407948	0.0828386	6.26292	-1.38374	0.182018	0.999986
RNASeqTranscript.1520	ETV3	0.0746833	-0.141507	0.290874	5.58701	0.721616	0.479064	0.999986
RNASeqTranscript.1521		0.123988	-0.548401	0.796377	1.00645	0.385193	0.704249	0.999986
RNASeqTranscript.1526		0.378684	-0.829586	1.58696	-0.212058	0.654685	0.520292	0.999986
RNASeqTranscript.1527		-0.0973305	-0.520081	0.32542	7.70586	-0.480933	0.635897	0.999986
RNASeqTranscript.1528		-0.0226002	-0.57716	0.53196	4.38355	-0.08513	0.933023	0.999986
RNASeqTranscript.1529		-0.0709674	-0.886384	0.744449	-0.0192765	-0.181802	0.857608	0.999986
RNASeqTranscript.1531		-0.0444138	-0.867409	0.778581	5.91072	-0.11273	0.911393	0.999986
RNASeqTranscript.1532		-0.0622433	-1.04154	0.917049	3.17156	-0.13277	0.895731	0.999986
RNASeqTranscript.1533	FCRL1	0.378784	-0.811325	1.56889	1.2078	0.664851	0.513905	0.999986
RNASeqTranscript.1534		-0.150079	-0.814582	0.514423	2.42896	-0.471784	0.642299	0.999986
RNASeqTranscript.1537		0.750411	-0.54752	2.04834	-0.966676	1.20772	0.241548	0.999986
RNASeqTranscript.1538	KIRREL1	0.10484	-0.206258	0.415938	5.94119	0.703961	0.489749	0.999986
RNASeqTranscript.1540		-0.104601	-0.49157	0.282369	5.42646	-0.564647	0.57873	0.999986
RNASeqTranscript.1541		-0.0304446	-0.551933	0.491044	0.322197	-0.121951	0.904182	0.999986
RNASeqTranscript.1542		-0.549314	-1.60102	0.502394	0.376963	-1.09105	0.288503	0.999986
RNASeqTranscript.1543		0.65237	-0.295249	1.59999	1.32711	1.43807	0.166215	0.999986
RNASeqTranscript.1544		0.580419	-0.284968	1.4458	3.84114	1.40104	0.176861	0.999986
RNASeqTranscript.1545		0.302481	-0.361961	0.966922	0.165304	0.950956	0.353225	0.999986
RNASeqTranscript.1546	CADM3	0.00814509	-0.617019	0.63331	6.02688	0.0272158	0.978563	0.999986
RNASeqTranscript.1547	ACKR1	-0.290888	-1.04636	0.464582	-0.301984	-0.804318	0.430876	0.999986
RNASeqTranscript.1549		-0.0412315	-0.804701	0.722238	0.693378	-0.112812	0.911329	0.999986
RNASeqTranscript.1550	DUSP23	0.185638	-0.250512	0.621787	5.04577	0.889098	0.384749	0.999986
RNASeqTranscript.1557	CFAP45	0.206866	-0.424672	0.838403	2.35261	0.684241	0.501846	0.999986
RNASeqTranscript.1559	TAGLN2	-0.000183777	-0.389924	0.389557	6.07323	-0.000984999	0.999224	0.999986
RNASeqTranscript.1560		-0.222822	-1.22123	0.775587	2.29078	-0.466196	0.646223	0.999986
RNASeqTranscript.1561		0.134084	-0.531763	0.799932	1.40798	0.420651	0.678593	0.999986
RNASeqTranscript.1562	PIGM	-0.0621583	-0.351677	0.227361	3.54447	-0.448478	0.658734	0.999986
RNASeqTranscript.1563		0.0312568	-0.680635	0.743148	2.66068	0.091717	0.927855	0.999986
RNASeqTranscript.1564	KCNJ10	-0.123277	-1.19313	0.946572	5.62917	-0.240702	0.81229	0.999986
RNASeqTranscript.1565	KCNJ9	-0.219083	-1.47025	1.03208	3.18931	-0.365773	0.718458	0.999986
RNASeqTranscript.1566	IGSF8	0.128778	-0.408188	0.665743	4.42978	0.500973	0.621978	0.999986
RNASeqTranscript.1567	ATP1A2	0.258332	-0.956743	1.47341	9.70678	0.444113	0.661833	0.999986
RNASeqTranscript.1568		0.933561	-0.992935	2.86006	-1.30328	1.01226	0.323765	0.999986
RNASeqTranscript.1570		-0.229417	-1.24484	0.786009	1.83599	-0.471952	0.642181	0.999986
RNASeqTranscript.1571		-0.365439	-1.27723	0.546356	3.18504	-0.837215	0.41258	0.999986
RNASeqTranscript.1572		-0.131078	-0.821037	0.558881	0.910835	-0.396849	0.695773	0.999986
RNASeqTranscript.1573		0.129969	-0.824576	1.08451	0.470902	0.284422	0.779075	0.999986
RNASeqTranscript.1574	PEA15	-0.00428895	-0.440396	0.431818	8.52837	-0.0205436	0.983818	0.999986
RNASeqTranscript.1575		0.0353957	-0.113885	0.184676	7.32917	0.495299	0.625905	0.999986
RNASeqTranscript.1576		-0.26398	-0.936977	0.409017	-0.333363	-0.819364	0.422446	0.999986
RNASeqTranscript.1577		-0.0423383	-0.239858	0.155181	6.97707	-0.447758	0.659245	0.999986
RNASeqTranscript.1579	COPA	-0.0802475	-0.273706	0.113211	9.12628	-0.866489	0.396722	0.999986
RNASeqTranscript.1580	NCSTN	0.00171257	-0.20856	0.211985	7.13584	0.0170131	0.986598	0.999986
RNASeqTranscript.1581	VANGL2	0.0132914	-0.235888	0.26247	5.21858	0.111424	0.912415	0.999986
RNASeqTranscript.1583	SLAMF6	0.634744	-0.652221	1.92171	-0.615213	1.03027	0.315449	0.999986
RNASeqTranscript.1584		0.61101	-0.0565239	1.27854	2.59954	1.91203	0.0706257	0.999986
RNASeqTranscript.1585	CD84	0.811023	0.021246	1.6008	1.73015	2.1451	0.0446891	0.999986
RNASeqTranscript.1586		0.388033	-0.558109	1.33417	1.45125	0.856705	0.401977	0.999986
RNASeqTranscript.1587	SLAMF7	0.935111	-0.93658	2.8068	-0.466818	1.04363	0.309376	0.999986
IsoSeq.1417		1.46376	-0.0603092	2.98784	-1.38142	2.00625	0.0588503	0.999986
RNASeqTranscript.1592		0.502867	-1.4752	2.48093	-0.78001	0.531046	0.601363	0.999986
RNASeqTranscript.1593	F11R	-0.0442748	-0.320411	0.231862	5.93663	-0.334928	0.741242	0.999986
RNASeqTranscript.1594	ARHGAP30	-0.0473801	-0.280633	0.185872	6.40108	-0.424316	0.675964	0.999986
RNASeqTranscript.1595	NECTIN4	0.120074	-0.414779	0.654927	2.82522	0.468958	0.644282	0.999986
RNASeqTranscript.1596	KLHDC9	-0.119459	-0.426551	0.187632	4.48829	-0.812589	0.426229	0.999986
RNASeqTranscript.1597		-0.111796	-0.343448	0.119857	5.22215	-1.00811	0.325704	0.999986
RNASeqTranscript.1598	NIT1	0.0166307	-0.253988	0.28725	3.84511	0.128372	0.899165	0.999986
RNASeqTranscript.1599	DEDD	-0.135084	-0.358412	0.0882446	5.71334	-1.26351	0.221252	0.999986
RNASeqTranscript.1600	USP21	0.0275594	-0.143083	0.198202	6.50864	0.337366	0.739432	0.999986
RNASeqTranscript.1601		-0.153541	-0.576839	0.269758	4.38099	-0.757697	0.45766	0.999986
RNASeqTranscript.1602	B4GALT3	-0.134256	-0.3649	0.0963887	5.44751	-1.21593	0.238476	0.999986
RNASeqTranscript.1603		0.686671	-0.265555	1.6389	0.815378	1.50636	0.147948	0.999986
RNASeqTranscript.1604		0.0273581	-0.179798	0.234514	6.88502	0.275872	0.785539	0.999986
RNASeqTranscript.1605		0.427403	-0.852326	1.70713	-1.60525	0.697652	0.493601	0.999986
RNASeqTranscript.1606		-0.0281565	-0.264017	0.207704	4.24003	-0.249369	0.805674	0.999986
RNASeqTranscript.1608	PCP4L1	0.0935002	-1.30612	1.49312	3.44513	0.139547	0.890444	0.999986
RNASeqTranscript.1609	MPZ	0.180012	-0.699479	1.0595	0.745251	0.427552	0.673645	0.999986
RNASeqTranscript.1610	SDHC	-0.0110253	-0.248719	0.226669	6.25423	-0.0968928	0.923797	0.999986
RNASeqTranscript.1612	CFAP126	0.186368	-0.200289	0.573024	3.61888	1.00685	0.326295	0.999986
RNASeqTranscript.1613		0.211303	-0.363741	0.786347	2.30318	0.767579	0.4519	0.999986
RNASeqTranscript.1614		0.0748882	-0.580912	0.730688	0.404059	0.23854	0.813942	0.999986
RNASeqTranscript.1617	ATF6	-0.00323302	-0.235398	0.228932	7.38545	-0.0290891	0.977088	0.999986
RNASeqTranscript.1618		0.0736579	-1.07614	1.22345	-0.858469	0.133819	0.894912	0.999986
RNASeqTranscript.1620	FCGR2B	0.171188	-0.813031	1.15541	0.67587	0.36333	0.720253	0.999986
RNASeqTranscript.1621	HSPA6	-0.374594	-1.37855	0.629356	1.7858	-0.779414	0.44506	0.999986
RNASeqTranscript.1622		0.631822	-0.266552	1.5302	4.19043	1.46912	0.157694	0.999986
RNASeqTranscript.1625	DUSP12	0.0667332	-0.178315	0.311782	5.1422	0.568865	0.575919	0.999986
RNASeqTranscript.1626	OLFML2B	0.361117	-0.0219378	0.744173	4.12763	1.96928	0.0632446	0.999986
RNASeqTranscript.1628	NOS1AP	-0.141149	-0.579052	0.296753	4.82759	-0.673319	0.508619	0.999986
RNASeqTranscript.1630	UHMK1	-0.0494278	-0.268495	0.169639	8.53925	-0.471318	0.642626	0.999986
RNASeqTranscript.1632	UAP1	-0.00365749	-0.201209	0.193894	6.75023	-0.0386743	0.969542	0.999986
RNASeqTranscript.1633	DDR2	-0.117469	-0.704228	0.46929	7.23625	-0.418199	0.680355	0.999986
RNASeqTranscript.1634	HSD17B7	-0.0373965	-0.277225	0.202432	4.30855	-0.325724	0.74809	0.999986
RNASeqTranscript.1635	CCDC190	1.04907	0.291849	1.80629	1.77444	2.89401	0.00910912	0.999986
RNASeqTranscript.1636	RGS4	-0.250416	-0.936413	0.435581	5.61637	-0.762534	0.454835	0.999986
RNASeqTranscript.1637	RGS5	0.195802	-0.389671	0.781276	7.15077	0.698603	0.49302	0.999986
RNASeqTranscript.1638		-0.165103	-0.730849	0.400643	2.57212	-0.609612	0.549132	0.999986
RNASeqTranscript.1639	NUF2	0.581773	0.0874684	1.07608	2.13238	2.45855	0.0234128	0.999986
RNASeqTranscript.1640	PBX1	0.0407047	-0.254847	0.336256	8.40993	0.287694	0.776606	0.999986
RNASeqTranscript.1642		-0.454955	-2.40643	1.49652	-0.954979	-0.486995	0.631672	0.999986
RNASeqTranscript.1648	RXRG	3.52462e-06	-0.403205	0.403212	4.12632	1.82601e-05	0.999986	0.999986
RNASeqTranscript.1649	LRRC52	1.00648	-0.201886	2.21484	0.383112	1.7399	0.0975799	0.999986
RNASeqTranscript.1651	MGST3	0.0417912	-0.237235	0.320817	5.79695	0.312867	0.757691	0.999986
RNASeqTranscript.1652	ALDH9A1	0.199913	-0.334557	0.734383	7.6551	0.781334	0.443957	0.999986
RNASeqTranscript.1654	TMCO1	0.0731196	-0.132185	0.278425	7.36633	0.743967	0.465736	0.999986
RNASeqTranscript.1656	UCK2	0.0246464	-0.199102	0.248394	4.66604	0.230099	0.820403	0.999986
RNASeqTranscript.1657		0.654468	-0.269567	1.5785	-0.194417	1.47951	0.154921	0.999986
RNASeqTranscript.1658		-0.0177976	-0.712395	0.676799	1.57148	-0.0535239	0.957857	0.999986
RNASeqTranscript.1659		-0.0545114	-0.846319	0.737297	0.505785	-0.143809	0.887122	0.999986
RNASeqTranscript.1661	FAM78B	-0.319796	-0.729656	0.0900642	3.26556	-1.62988	0.119117	0.999986
RNASeqTranscript.1662		-0.141747	-0.806487	0.522993	0.330238	-0.445432	0.660896	0.999986
RNASeqTranscript.1663		-0.0568382	-0.611471	0.497795	0.278884	-0.214069	0.832708	0.999986
ENSOARG00000011714		0.375179	-1.09827	1.84863	-1.20154	0.531892	0.600788	0.999986
RNASeqTranscript.1667	POGK	0.0683478	-0.143904	0.280599	5.55701	0.672657	0.509031	0.999986
RNASeqTranscript.1668	TADA1	-0.0598532	-0.328885	0.209178	5.04766	-0.464732	0.647252	0.999986
RNASeqTranscript.1670		-0.859469	-2.23555	0.516617	-1.03002	-1.30468	0.207137	0.999986
RNASeqTranscript.1672	ILDR2	0.152438	-0.575315	0.880191	5.38095	0.43755	0.666503	0.999986
RNASeqTranscript.1673		0.298198	-0.407844	1.00424	0.244267	0.882253	0.388349	0.999986
RNASeqTranscript.1675	GPA33	0.423549	-1.17472	2.02182	-0.319856	0.553572	0.586142	0.999986
RNASeqTranscript.1676	DUSP27	0.210527	-0.48976	0.910814	1.74478	0.627987	0.537273	0.999986
RNASeqTranscript.1677		0.0676171	-0.138186	0.27342	6.28553	0.686316	0.500566	0.999986
RNASeqTranscript.1680	CD247	0.0471065	-0.343862	0.438075	3.43305	0.251685	0.803908	0.999986
RNASeqTranscript.1681	CREG1	-0.0864043	-0.342973	0.170164	7.41321	-0.703479	0.490043	0.999986
RNASeqTranscript.1683	RCSD1	0.306822	-0.25499	0.868634	3.18635	1.14081	0.267716	0.999986
RNASeqTranscript.1684	MPZL1	0.0596508	-0.220004	0.339306	7.42876	0.445567	0.6608	0.999986
RNASeqTranscript.1685	MPC2	0.0527597	-0.171157	0.276677	4.68732	0.492192	0.62806	0.999986
RNASeqTranscript.1686	DCAF6	-0.0188144	-0.268403	0.230774	5.66485	-0.157465	0.876492	0.999986
RNASeqTranscript.1687		-0.341363	-1.51988	0.837156	-1.21794	-0.605061	0.552091	0.999986
RNASeqTranscript.1688		0.483451	-0.17246	1.13936	0.666144	1.53967	0.139655	0.999986
RNASeqTranscript.1689		-0.79671	-1.36551	-0.227906	6.67814	-2.92588	0.00848711	0.999986
RNASeqTranscript.1690	TIPRL	0.145359	-0.0321269	0.322845	6.77731	1.71079	0.102926	0.999986
RNASeqTranscript.1691		0.158154	-0.162124	0.478432	7.8039	1.0315	0.314885	0.999986
RNASeqTranscript.1692	TBX19	0.590779	-0.259458	1.44102	2.50339	1.45146	0.162495	0.999986
RNASeqTranscript.1695		-0.696594	-1.17216	-0.221028	3.78266	-3.05977	0.00629304	0.999986
RNASeqTranscript.1696	RCAN1	-0.0898395	-0.377574	0.197895	5.64558	-0.652221	0.521846	0.999986
RNASeqTranscript.1700		1.02678	-0.639918	2.69349	-0.500915	1.28689	0.213148	0.999986
RNASeqTranscript.1701		1.23712	-0.466899	2.94115	0.174107	1.51655	0.145368	0.999986
RNASeqTranscript.1702		1.14793	-0.470769	2.76663	1.69094	1.48139	0.154426	0.999986
RNASeqTranscript.1703		0.0488403	-0.258914	0.356594	4.37917	0.331508	0.743785	0.999986
RNASeqTranscript.1705		-0.285042	-0.965603	0.395518	-0.943328	-0.874908	0.392236	0.999986
RNASeqTranscript.1707	MRPS6, SLC5A3	-0.0163742	-0.272352	0.239604	7.13795	-0.133622	0.895066	0.999986
RNASeqTranscript.1708		-0.0439508	-0.337451	0.249549	6.93068	-0.312808	0.757735	0.999986
RNASeqTranscript.1709	ITSN1	-0.231365	-0.445594	-0.017137	6.80051	-2.25601	0.0356852	0.999986
RNASeqTranscript.1710		-1.01778	-2.10602	0.0704556	-1.03245	-1.95367	0.0651858	0.999986
RNASeqTranscript.1711	CRYZL1	-0.04926	-0.241253	0.142733	5.96656	-0.535956	0.598028	0.999986
RNASeqTranscript.1712		-0.323365	-0.944527	0.297797	0.412606	-1.08744	0.290053	0.999986
RNASeqTranscript.1713		0.970712	-0.120489	2.06191	-0.385835	1.85825	0.0782423	0.999986
RNASeqTranscript.1714		0.0968129	-0.441464	0.635089	0.620131	0.375705	0.711178	0.999986
RNASeqTranscript.1715		0.126016	-0.301275	0.553306	1.61755	0.616057	0.544957	0.999986
RNASeqTranscript.1716	DONSON	-0.0116521	-0.296208	0.272904	4.9445	-0.0855375	0.932703	0.999986
RNASeqTranscript.1717	SON	-0.0839139	-0.239655	0.0718277	9.46474	-1.12551	0.273989	0.999986
RNASeqTranscript.1719	GART	0.0260749	-0.213217	0.265366	6.03275	0.227622	0.822301	0.999986
RNASeqTranscript.1721		0.104425	-0.176094	0.384944	3.61158	0.777608	0.4461	0.999986
RNASeqTranscript.1723		-0.0287128	-0.313476	0.256051	6.80715	-0.210625	0.835357	0.999986
RNASeqTranscript.1724		0.065701	-0.357838	0.48924	5.21321	0.32404	0.749346	0.999986
RNASeqTranscript.1725		0.02765	-0.191029	0.246329	6.39907	0.264124	0.794446	0.999986
RNASeqTranscript.1727		0.0727395	-0.562599	0.708078	-0.0307418	0.239158	0.81347	0.999986
RNASeqTranscript.1728		-0.0225482	-0.490547	0.445451	0.163667	-0.100644	0.920857	0.999986
RNASeqTranscript.1729		-0.296515	-0.791208	0.198179	0.336604	-1.25207	0.225302	0.999986
RNASeqTranscript.1731		-0.0985927	-0.370096	0.17291	3.74756	-0.758558	0.457156	0.999986
RNASeqTranscript.1732		0.130551	-0.329278	0.59038	2.40043	0.593065	0.55993	0.999986
RNASeqTranscript.1733	IFNAR2	0.042614	-0.209265	0.294493	4.58146	0.353411	0.727559	0.999986
RNASeqTranscript.1734		0.0296905	-0.518116	0.577497	3.33717	0.113217	0.911012	0.999986
RNASeqTranscript.1737		0.0882391	-0.483651	0.660129	2.6614	0.322305	0.750639	0.999986
RNASeqTranscript.1738		0.113206	-1.05332	1.27974	-0.427232	0.202718	0.841448	0.999986
RNASeqTranscript.1739	C21orf62	-0.183593	-0.584756	0.21757	4.09933	-0.955992	0.350738	0.999986
RNASeqTranscript.1740	PAXBP1	-0.137996	-0.804562	0.52857	7.49411	-0.432456	0.670138	0.999986
RNASeqTranscript.1743		0.475216	-0.248359	1.19879	-0.253505	1.37191	0.185614	0.999986
RNASeqTranscript.1744	SYNJ1	-0.0208787	-0.215634	0.173876	7.38819	-0.223941	0.825125	0.999986
RNASeqTranscript.1746		0.309264	-0.788985	1.40751	-0.787728	0.588231	0.563105	0.999986
RNASeqTranscript.1747		-0.0310801	-0.311787	0.249627	5.22049	-0.231285	0.819494	0.999986
RNASeqTranscript.1748	EVA1C	-0.0282515	-0.34305	0.286547	2.81689	-0.187468	0.853223	0.999986
RNASeqTranscript.1749		0.104211	-0.343589	0.55201	1.51033	0.486124	0.632278	0.999986
RNASeqTranscript.1750	URB1	0.097677	-0.391108	0.586462	3.51762	0.41744	0.680901	0.999986
RNASeqTranscript.1752	HUNK	0.0973469	-0.352973	0.547667	4.50209	0.451565	0.656547	0.999986
RNASeqTranscript.1754	SCAF4	0.0481845	-0.129485	0.225854	5.31644	0.566518	0.577482	0.999986
RNASeqTranscript.1755		0.111601	-0.681596	0.904798	1.35504	0.293904	0.771926	0.999986
RNASeqTranscript.1756		0.00140682	-0.245856	0.24867	7.62884	0.0118849	0.990638	0.999986
RNASeqTranscript.1757		0.0888963	-0.693236	0.871028	3.6051	0.237423	0.814796	0.999986
RNASeqTranscript.1760	CLDN8	-0.111947	-1.42535	1.20145	-0.882613	-0.178048	0.860515	0.999986
RNASeqTranscript.1761	GRIK1	-0.162144	-0.962622	0.638333	4.87226	-0.423128	0.676815	0.999986
RNASeqTranscript.1763	BACH1	0.0913024	-0.167453	0.350058	4.85433	0.737075	0.469822	0.999986
RNASeqTranscript.1764		-0.319349	-0.75847	0.119773	1.74117	-1.51915	0.144717	0.999986
IsoSeq.1579		-0.265816	-1.08615	0.55452	-1.22012	-0.676876	0.506407	0.999986
RNASeqTranscript.1766	CCT8	0.0137309	-0.148188	0.17565	7.70252	0.177141	0.861218	0.999986
RNASeqTranscript.1767		0.00641375	-0.186553	0.19938	6.49208	0.0694303	0.945352	0.999986
RNASeqTranscript.1768	RWDD2B	0.137026	-0.123693	0.397746	5.06205	1.09787	0.285587	0.999986
RNASeqTranscript.1769	LTN1	-0.0105745	-0.213354	0.192205	6.42133	-0.108932	0.914366	0.999986
RNASeqTranscript.1770		-0.0251101	-0.461084	0.410864	2.29747	-0.120312	0.905463	0.999986
RNASeqTranscript.1772		-0.452806	-1.28449	0.378876	1.04127	-1.1373	0.269148	0.999986
RNASeqTranscript.1774	ADAMTS5	-0.19652	-0.655281	0.26224	3.03988	-0.894832	0.381751	0.999986
RNASeqTranscript.1776		-0.107594	-0.730063	0.514876	2.2183	-0.361067	0.721918	0.999986
RNASeqTranscript.1777	ADAMTS1	0.0149003	-0.517321	0.547121	4.42418	0.0584819	0.953958	0.999986
RNASeqTranscript.1778	CYYR1	-0.0962911	-0.610296	0.417714	5.34281	-0.391325	0.699785	0.999986
RNASeqTranscript.1779		-0.297562	-1.30928	0.714157	0.338743	-0.614379	0.546042	0.999986
RNASeqTranscript.1781		-0.0565008	-0.911764	0.798763	-0.0541657	-0.137998	0.891652	0.999986
RNASeqTranscript.1782		0.076523	-0.822689	0.975735	0.767221	0.177766	0.860734	0.999986
RNASeqTranscript.1783		-0.00665228	-0.336528	0.323224	10.4952	-0.0421249	0.966826	0.999986
RNASeqTranscript.1786		0.496272	-0.206595	1.19914	-0.758146	1.47491	0.156143	0.999986
RNASeqTranscript.1787		0.0442835	-0.145484	0.234051	6.79704	0.487462	0.631347	0.999986
RNASeqTranscript.1788	ATP5J	-0.184235	-0.390867	0.0223971	6.65501	-1.86249	0.0776172	0.999986
RNASeqTranscript.1789		-0.288278	-1.12427	0.547712	1.32005	-0.720327	0.47984	0.999986
RNASeqTranscript.1790		-0.283309	-1.33612	0.769498	-1.38971	-0.562122	0.580415	0.999986
RNASeqTranscript.1791		0.0708897	-0.291767	0.433547	7.30876	0.408326	0.687468	0.999986
RNASeqTranscript.1793	MRPL39	-0.0786758	-0.375592	0.218241	5.52832	-0.553511	0.586183	0.999986
RNASeqTranscript.1794		-0.313024	-2.23196	1.60592	1.92134	-0.34075	0.736923	0.999986
RNASeqTranscript.1795	OTOS	-0.0320074	-0.786312	0.722297	1.21333	-0.0886385	0.93027	0.999986
RNASeqTranscript.1796		0.0573504	-0.445161	0.559862	2.47487	0.238402	0.814048	0.999986
RNASeqTranscript.1797	NCAM2	-0.37403	-1.24221	0.494153	6.25952	-0.899942	0.379093	0.999986
RNASeqTranscript.1801	CHODL	0.308156	-0.207248	0.823561	4.38117	1.24894	0.22642	0.999986
RNASeqTranscript.1803		-0.259148	-2.18403	1.66573	-0.426644	-0.281232	0.781485	0.999986
RNASeqTranscript.1804		-1.48425	-4.70419	1.73569	-0.814081	-0.962896	0.347348	0.999986
RNASeqTranscript.1805	C21orf91	0.227498	-0.0475892	0.502585	5.18195	1.72753	0.0998218	0.999986
RNASeqTranscript.1806		0.0593099	-0.1889	0.30752	5.38009	0.499146	0.623241	0.999986
RNASeqTranscript.1807		0.14834	-0.285174	0.581855	4.68907	0.714783	0.483183	0.999986
RNASeqTranscript.1808		0.209742	-0.213513	0.632996	5.19444	1.03515	0.313223	0.999986
RNASeqTranscript.1811		0.209835	-0.281818	0.701488	6.08665	0.891535	0.383473	0.999986
RNASeqTranscript.1820	USP25	0.0834609	-0.268355	0.435276	5.26762	0.49555	0.625731	0.999986
RNASeqTranscript.1821		0.0656993	-0.144225	0.275624	4.6751	0.653758	0.520877	0.999986
RNASeqTranscript.1822	NRIP1	-0.0502809	-0.294614	0.194052	6.00526	-0.429873	0.671984	0.999986
RNASeqTranscript.1823		0.508718	-0.826637	1.84407	1.48031	0.795793	0.4357	0.999986
RNASeqTranscript.1824		0.294444	-0.793892	1.38278	-0.554744	0.565143	0.578398	0.999986
RNASeqTranscript.1825	HSPA13	0.056659	-0.179557	0.292875	8.31067	0.501046	0.621928	0.999986
ENSOARG00000016359		0.458898	-0.35131	1.26911	0.777607	1.18315	0.250925	0.999986
RNASeqTranscript.1826	RBM11	0.0514321	-0.213984	0.316849	3.88805	0.404786	0.690025	0.999986
RNASeqTranscript.1827	LIPI	-1.012	-1.91144	-0.11257	-1.31661	-2.35035	0.0293719	0.999986
RNASeqTranscript.1829		0.109407	-0.544783	0.763598	0.811519	0.349351	0.730557	0.999986
RNASeqTranscript.1830		0.0206837	-0.755537	0.796904	6.3943	0.0556625	0.956175	0.999986
RNASeqTranscript.1837		0.152573	-0.683429	0.988576	-0.77224	0.381233	0.707138	0.999986
RNASeqTranscript.1840		0.0243823	-0.415175	0.463939	2.54481	0.115872	0.908935	0.999986
RNASeqTranscript.1841		0.110056	-0.557019	0.777131	6.16986	0.344633	0.734046	0.999986
RNASeqTranscript.1843		0.0218414	-0.854234	0.897917	-0.789752	0.0520784	0.958994	0.999986
RNASeqTranscript.1850		0.225004	-0.579246	1.02925	0.660525	0.584411	0.565621	0.999986
RNASeqTranscript.1861		0.117894	-0.207125	0.442913	6.91418	0.757707	0.457654	0.999986
RNASeqTranscript.1863		1.30616	-0.821473	3.4338	-1.59706	1.28239	0.21469	0.999986
RNASeqTranscript.1864		-0.109041	-0.990392	0.77231	-0.41792	-0.258439	0.798766	0.999986
RNASeqTranscript.1866		0.153923	-0.6638	0.971646	0.53177	0.393204	0.69842	0.999986
RNASeqTranscript.1871		-0.0463575	-0.505127	0.412412	6.13696	-0.211079	0.835008	0.999986
RNASeqTranscript.1875		0.109739	-1.03542	1.2549	-1.58742	0.200177	0.843408	0.999986
RNASeqTranscript.1876		-0.204568	-0.963326	0.554189	3.67533	-0.56319	0.579702	0.999986
RNASeqTranscript.1877	VGLL3	-0.249126	-1.05739	0.559141	1.78993	-0.643847	0.527149	0.999986
RNASeqTranscript.1878	CHMP2B	0.0973704	-0.145752	0.340493	6.50216	0.836606	0.412914	0.999986
RNASeqTranscript.1879		1.17579	-0.427645	2.77922	-0.608102	1.53178	0.141582	0.999986
RNASeqTranscript.1880	POU1F1	1.51205	-0.32111	3.34521	3.46336	1.723	0.100654	0.999986
RNASeqTranscript.1883	CGGBP1	0.00289289	-0.193547	0.199333	7.73576	0.0307625	0.975771	0.999986
RNASeqTranscript.1884	ZNF654	-0.00434725	-0.187864	0.179169	5.39023	-0.0494833	0.961036	0.999986
RNASeqTranscript.1886		-0.589999	-1.789	0.609005	-1.44421	-1.0279	0.316536	0.999986
RNASeqTranscript.1890	C3orf38	0.149585	-0.075163	0.374333	4.93023	1.39031	0.180046	0.999986
RNASeqTranscript.1891		-0.154496	-0.681613	0.37262	4.27777	-0.612253	0.547419	0.999986
RNASeqTranscript.1892		-0.0708162	-0.323451	0.181819	4.61243	-0.585542	0.564875	0.999986
RNASeqTranscript.1894	EPHA3	0.758547	-1.79934	3.31643	3.2045	0.61947	0.542752	0.999986
RNASeqTranscript.1895	PROS1	0.257156	-1.08478	1.59909	6.3762	0.4003	0.693272	0.999986
RNASeqTranscript.1898	ARL13B	0.121055	-0.357054	0.599164	5.1205	0.528901	0.602822	0.999986
RNASeqTranscript.1900	STX19	0.0440577	-1.03337	1.12148	0.44309	0.0854189	0.932796	0.999986
RNASeqTranscript.1901	NSUN3	0.151839	-0.180367	0.484044	3.92026	0.954759	0.351345	0.999986
RNASeqTranscript.1902		0.214649	-0.158228	0.587525	5.44471	1.20249	0.24352	0.999986
RNASeqTranscript.1905	MAP3K7	-0.049831	-0.261955	0.162293	4.85503	-0.490715	0.629085	0.999986
RNASeqTranscript.1909		-0.559124	-1.16041	0.0421664	0.377317	-1.94242	0.0666172	0.999986
RNASeqTranscript.1912		-0.0272527	-0.578276	0.523771	1.33832	-0.103314	0.918765	0.999986
RNASeqTranscript.1913	CYP4F22	-0.444623	-1.1458	0.256549	1.97164	-1.32461	0.200563	0.999986
RNASeqTranscript.1916	RASAL3	0.0854534	-0.171033	0.34194	4.76809	0.69596	0.494637	0.999986
RNASeqTranscript.1917	AKAP8L	-0.196001	-0.63377	0.241768	6.43253	-0.935259	0.361053	0.999986
RNASeqTranscript.1919	AKAP8	0.0239642	-0.251715	0.299643	5.6218	0.181584	0.857777	0.999986
RNASeqTranscript.1920		-0.304403	-0.713941	0.105135	1.69184	-1.55265	0.136529	0.999986
RNASeqTranscript.1921	BRD4	-0.0200879	-0.230027	0.189851	6.49067	-0.199876	0.84364	0.999986
RNASeqTranscript.1922		-0.08882	-0.389104	0.211464	6.56357	-0.617871	0.543784	0.999986
RNASeqTranscript.1923		-0.930125	-1.88054	0.0202919	-0.979638	-2.04431	0.0546139	0.999986
RNASeqTranscript.1924	ILVBL	0.00749733	-0.235089	0.250084	5.86401	0.0645593	0.94918	0.999986
RNASeqTranscript.1925	SYDE1	-0.216782	-0.633326	0.199762	2.03031	-1.08713	0.290188	0.999986
RNASeqTranscript.1926	SLC1A6	0.0309678	-1.11635	1.17828	2.28334	0.0563828	0.955609	0.999986
RNASeqTranscript.1927	CCDC105	-0.384004	-1.88175	1.11375	-0.0194085	-0.535569	0.598291	0.999986
RNASeqTranscript.1928		0.162497	-0.774131	1.09913	-0.349945	0.362409	0.720931	0.999986
RNASeqTranscript.1932		0.329789	-0.784696	1.44428	-1.03192	0.618132	0.543616	0.999986
RNASeqTranscript.1935		0.137942	-0.928504	1.20439	0.280399	0.270195	0.789839	0.999986
RNASeqTranscript.1936		0.27578	-0.491053	1.04261	0.449938	0.751243	0.461446	0.999986
RNASeqTranscript.1937		0.437959	-0.50994	1.38586	0.0173029	0.965141	0.34625	0.999986
RNASeqTranscript.1938		0.128208	-0.749737	1.00615	0.440869	0.305048	0.763551	0.999986
RNASeqTranscript.1939		-0.123996	-0.708985	0.460992	0.523514	-0.442772	0.662786	0.999986
RNASeqTranscript.1940		-0.125602	-0.586167	0.334962	1.40017	-0.569674	0.57538	0.999986
RNASeqTranscript.1941		0.551248	-0.147151	1.24965	-0.178194	1.64878	0.115154	0.999986
RNASeqTranscript.1943	ARL6	0.106424	-0.0914406	0.304288	5.74059	1.12354	0.274801	0.999986
RNASeqTranscript.1944		-0.0905262	-0.426114	0.245062	5.39787	-0.563492	0.5795	0.999986
RNASeqTranscript.1946	RIOX2	-0.0528249	-0.340034	0.234384	4.17945	-0.384203	0.704971	0.999986
RNASeqTranscript.1950	CLDND1	0.0724	-0.129881	0.274681	6.58225	0.747658	0.463556	0.999986
RNASeqTranscript.1951	CPOX	-0.0293483	-0.313241	0.254545	5.43324	-0.215947	0.831264	0.999986
RNASeqTranscript.1952	ST3GAL6	-0.0386274	-0.602039	0.524784	5.7914	-0.143215	0.887585	0.999986
RNASeqTranscript.1953		-0.0190119	-0.317113	0.279089	7.0509	-0.133224	0.895377	0.999986
RNASeqTranscript.1954		-1.22264	-2.46506	0.0197852	1.4149	-2.05564	0.0534064	0.999986
RNASeqTranscript.1956	COL8A1	0.207966	-0.28789	0.703822	6.87889	0.876104	0.391601	0.999986
RNASeqTranscript.1959		0.0754305	-0.357585	0.508446	2.2564	0.363884	0.719847	0.999986
RNASeqTranscript.1960		-0.275483	-0.753986	0.20302	3.19668	-1.20262	0.243472	0.999986
RNASeqTranscript.1968		-0.0954279	-0.330491	0.139635	6.59812	-0.848029	0.406675	0.999986
RNASeqTranscript.1969	NIT2	0.120312	-0.0977355	0.33836	4.80833	1.1526	0.262961	0.999986
RNASeqTranscript.1970	TOMM70	-0.0100372	-0.215941	0.195867	6.52603	-0.101828	0.91993	0.999986
RNASeqTranscript.1971	LNP1	-0.194974	-0.492672	0.102724	5.14066	-1.36811	0.186783	0.999986
RNASeqTranscript.1972		-0.562071	-1.05692	-0.0672205	2.89032	-2.37266	0.028038	0.999986
RNASeqTranscript.1973		-0.0870181	-0.278178	0.104142	6.54661	-0.950893	0.353256	0.999986
RNASeqTranscript.1975	ABI3BP	-0.198942	-0.934936	0.537052	6.00486	-0.564639	0.578735	0.999986
RNASeqTranscript.1976		0.104939	-0.0990912	0.30897	5.06522	1.07439	0.295717	0.999986
RNASeqTranscript.1977	IMPG2	-0.0277705	-0.423105	0.367564	6.84119	-0.146736	0.884841	0.999986
RNASeqTranscript.1978		0.225055	-0.633857	1.08397	-0.309699	0.547343	0.590332	0.999986
RNASeqTranscript.1979		0.36395	-0.60518	1.33308	1.98118	0.784475	0.442154	0.999986
RNASeqTranscript.1981		0.0756317	-0.063085	0.214348	7.91477	1.13892	0.268485	0.999986
RNASeqTranscript.1982	ZBTB11	0.058072	-0.109602	0.225746	6.50988	0.723469	0.477951	0.999986
RNASeqTranscript.1983		-0.178374	-1.0959	0.739153	-0.544275	-0.4061	0.689076	0.999986
RNASeqTranscript.1984		0.279722	-0.0571574	0.6166	3.29728	1.73449	0.098556	0.999986
RNASeqTranscript.1985		0.0628217	-0.157639	0.283283	8.03193	0.595247	0.558499	0.999986
RNASeqTranscript.1986		0.00460819	-0.30716	0.316376	5.53045	0.0308758	0.975681	0.999986
RNASeqTranscript.1987		-0.410488	-1.19511	0.374133	0.409011	-1.09285	0.287732	0.999986
RNASeqTranscript.1989	NFKBIZ	-0.207845	-0.460677	0.0449875	5.74841	-1.71722	0.101724	0.999986
RNASeqTranscript.1995	RPS25	0.0665546	-0.193298	0.326408	8.17163	0.535019	0.598664	0.999986
RNASeqTranscript.1996		0.452151	-0.299215	1.20352	-1.45712	1.25705	0.223534	0.999986
RNASeqTranscript.1999	ALCAM	-0.0060163	-1.00021	0.988175	7.80465	-0.0126409	0.990042	0.999986
RNASeqTranscript.2003	CBLB	0.289237	0.0152827	0.563192	4.25212	2.20544	0.0395618	0.999986
RNASeqTranscript.2005		-0.0799699	-1.00538	0.845436	-1.23804	-0.180515	0.858604	0.999986
RNASeqTranscript.2007		0.577616	-0.329886	1.48512	1.5237	1.32957	0.198952	0.999986
RNASeqTranscript.2008		0.124646	-0.35168	0.600972	4.52539	0.546631	0.590811	0.999986
RNASeqTranscript.2009		-3.82727	-7.64039	-0.014146	-3.32703	-2.09666	0.0492352	0.999986
RNASeqTranscript.2014	BBX	0.0300315	-0.162717	0.22278	8.37719	0.325466	0.748282	0.999986
IsoSeq.1815		-0.151459	-0.872171	0.569253	-1.41727	-0.438987	0.665479	0.999986
RNASeqTranscript.2016		-1.13322	-1.71576	-0.550669	-0.0905505	-4.06351	0.00062957	0.999986
RNASeqTranscript.2017	CD47	-0.0988526	-0.335573	0.137868	8.36055	-0.872311	0.393616	0.999986
RNASeqTranscript.2018		0.120155	-0.841121	1.08143	-0.205656	0.261104	0.79674	0.999986
RNASeqTranscript.2019	IFT57	0.144259	-0.141432	0.429951	5.82675	1.05479	0.304371	0.999986
RNASeqTranscript.2020		0.807405	-0.139531	1.75434	6.15921	1.78111	0.0904234	0.999986
RNASeqTranscript.2024	CIP2A	0.0543287	-0.25242	0.361078	4.64946	0.369969	0.715379	0.999986
RNASeqTranscript.2025	DZIP3	0.0272096	-0.229463	0.283882	6.81584	0.221443	0.827042	0.999986
RNASeqTranscript.2027	TRAT1	1.10191	-0.408367	2.61219	0.00378823	1.52408	0.143486	0.999986
RNASeqTranscript.2030	NECTIN3	0.123456	-0.272228	0.519139	6.52792	0.651753	0.522142	0.999986
RNASeqTranscript.2031		0.148285	-0.819552	1.11612	-0.628473	0.320048	0.752324	0.999986
RNASeqTranscript.2033	CD96	1.16856	-0.030114	2.36722	0.0236973	2.03643	0.0554678	0.999986
RNASeqTranscript.2035	PLCXD2	0.590366	-0.111062	1.29179	0.338589	1.75816	0.0943516	0.999986
RNASeqTranscript.2036		0.0698289	-0.658536	0.798194	0.100141	0.200265	0.84334	0.999986
RNASeqTranscript.2037		0.428816	-0.068068	0.925701	2.09984	1.80275	0.0868501	0.999986
RNASeqTranscript.2039	PHLDB2	0.0404791	-0.42172	0.502678	5.79747	0.182945	0.856723	0.999986
RNASeqTranscript.2040	ABHD10	0.16172	-0.0627267	0.386167	5.46881	1.50512	0.148264	0.999986
RNASeqTranscript.2041	TAGLN3	0.088784	-0.6208	0.798368	6.09033	0.261367	0.796541	0.999986
RNASeqTranscript.2042		0.432419	-0.223813	1.08865	1.53537	1.37647	0.184222	0.999986
RNASeqTranscript.2043	CD200	-0.21	-0.615313	0.195312	6.03193	-1.0823	0.292274	0.999986
RNASeqTranscript.2044		-2.63441	-4.82624	-0.442584	0.615901	-2.51071	0.0209623	0.999986
RNASeqTranscript.2045		-1.60474	-3.37743	0.167948	0.334559	-1.891	0.0735224	0.999986
RNASeqTranscript.2047		0.16792	-0.339382	0.675222	1.09212	0.691442	0.497409	0.999986
RNASeqTranscript.2048	ATG3	-0.0242999	-0.258607	0.210007	5.72975	-0.21664	0.830731	0.999986
RNASeqTranscript.2050	SLC35A5	0.0936788	-0.138611	0.325969	6.96724	0.842422	0.40973	0.999986
RNASeqTranscript.2051		-0.0338248	-0.584887	0.517237	-0.189869	-0.12822	0.899284	0.999986
RNASeqTranscript.2052	CCDC80	0.320406	-1.03036	1.67117	4.45779	0.495496	0.625768	0.999986
IsoSeq.1855		-0.151702	-1.0004	0.696998	-1.04979	-0.373385	0.712876	0.999986
RNASeqTranscript.2053		0.270638	-0.546341	1.08762	0.0233684	0.691987	0.497074	0.999986
RNASeqTranscript.2055	GTPBP8	0.00268434	-0.236034	0.241403	4.98892	0.0234893	0.981498	0.999986
RNASeqTranscript.2056		-0.116525	-0.996178	0.763128	-0.745411	-0.276712	0.784903	0.999986
RNASeqTranscript.2057		0.216226	-0.359559	0.79201	-0.254938	0.784453	0.442167	0.999986
RNASeqTranscript.2058	NEPRO	0.0105922	-0.291889	0.313073	3.52914	0.0731486	0.94243	0.999986
RNASeqTranscript.2059		-0.986947	-2.2498	0.275902	-0.642197	-1.63253	0.118555	0.999986
RNASeqTranscript.2060		-0.11391	-1.3749	1.14708	-1.08254	-0.188699	0.852272	0.999986
RNASeqTranscript.2062		-0.153173	-0.718001	0.411655	5.34246	-0.566481	0.577507	0.999986
RNASeqTranscript.2064	CFAP44	-0.112079	-0.618609	0.39445	2.12451	-0.462211	0.649028	0.999986
RNASeqTranscript.2065	SPICE1	0.0833189	-0.219277	0.385915	5.39486	0.575175	0.571728	0.999986
RNASeqTranscript.2066	SIDT1	0.404167	-1.36747	2.17581	3.43277	0.476546	0.638963	0.999986
RNASeqTranscript.2069	USF3	0.057954	-0.159161	0.275069	6.26386	0.557589	0.583448	0.999986
RNASeqTranscript.2070		0.321288	-0.162059	0.804636	2.12113	1.38853	0.18058	0.999986
RNASeqTranscript.2071	NAA50	-0.0482109	-0.299261	0.202839	6.83069	-0.401147	0.692658	0.999986
RNASeqTranscript.2073		-0.0599121	-0.490873	0.371049	8.13969	-0.290399	0.774566	0.999986
RNASeqTranscript.2074	GRAMD1C	0.00197271	-0.408517	0.412463	4.72268	0.0100388	0.992092	0.999986
RNASeqTranscript.2076	ZDHHC23	0.214219	-0.0816862	0.510125	3.99706	1.51225	0.146451	0.999986
RNASeqTranscript.2077	CCDC191	-0.0474211	-0.331969	0.237127	3.85683	-0.348125	0.731463	0.999986
RNASeqTranscript.2079	QTRT2	-0.193457	-0.487867	0.100953	4.1116	-1.37262	0.185398	0.999986
RNASeqTranscript.2080	ZBTB20	0.183437	-0.0547063	0.421579	9.33039	1.60904	0.123621	0.999986
RNASeqTranscript.2099		0.436239	-0.601998	1.47448	-0.58077	0.877702	0.390754	0.999986
RNASeqTranscript.2101		0.220715	-1.34656	1.78799	-1.02362	0.294175	0.771722	0.999986
RNASeqTranscript.2102		0.240052	-0.344214	0.824318	0.999336	0.85825	0.401144	0.999986
RNASeqTranscript.2103		0.159928	-0.927864	1.24772	-1.16846	0.307114	0.762001	0.999986
RNASeqTranscript.2104		-0.346112	-1.03409	0.34187	0.012427	-1.05089	0.306112	0.999986
RNASeqTranscript.2105		0.511525	-0.294753	1.3178	-1.35952	1.32526	0.20035	0.999986
RNASeqTranscript.2106		0.241258	-0.627671	1.11019	-1.05463	0.579984	0.568543	0.999986
RNASeqTranscript.2107	GAP43	0.137837	-0.846744	1.12242	6.24816	0.292438	0.77303	0.999986
RNASeqTranscript.2108	LSAMP	-0.114404	-0.53766	0.308853	7.11845	-0.56462	0.578747	0.999986
RNASeqTranscript.2114		-0.488982	-1.84971	0.871751	-1.73236	-0.750653	0.461793	0.999986
RNASeqTranscript.2122		0.71823	-0.207076	1.64354	-0.479609	1.62143	0.120927	0.999986
RNASeqTranscript.2125		0.383263	-0.40046	1.16699	0.102768	1.02154	0.319463	0.999986
RNASeqTranscript.2129	IGSF11	-0.00324067	-0.57122	0.564738	4.05943	-0.0119185	0.990611	0.999986
RNASeqTranscript.2130	UPK1B	-0.276897	-0.916026	0.362232	2.39308	-0.905002	0.376472	0.999986
RNASeqTranscript.2131	B4GALT4	0.00837742	-0.200028	0.216783	5.31924	0.0839694	0.933934	0.999986
RNASeqTranscript.2132		-0.12085	-1.04539	0.803695	-0.259107	-0.273046	0.787678	0.999986
RNASeqTranscript.2133	ARHGAP31	0.00602386	-0.356315	0.368363	5.32427	0.034728	0.972648	0.999986
RNASeqTranscript.2136		-0.159525	-0.491303	0.172253	5.42618	-1.00438	0.327452	0.999986
RNASeqTranscript.2137	POGLUT1	-0.109253	-0.47152	0.253014	5.8702	-0.629978	0.535996	0.999986
RNASeqTranscript.2138		0.306858	-0.45471	1.06843	-0.230484	0.841682	0.410134	0.999986
RNASeqTranscript.2139		0.267558	-0.675812	1.21093	-0.830491	0.592454	0.56033	0.999986
RNASeqTranscript.2140	TIMMDC1	0.0596537	-0.196517	0.315824	4.24975	0.486438	0.63206	0.999986
RNASeqTranscript.2141	CD80	0.505712	-0.344435	1.35586	0.466679	1.24259	0.228702	0.999986
RNASeqTranscript.2143	ADPRH	-0.0728814	-0.386434	0.240671	5.73306	-0.485541	0.632684	0.999986
RNASeqTranscript.2144	PLA1A	0.125594	-0.879459	1.13065	1.96788	0.261035	0.796793	0.999986
RNASeqTranscript.2145		0.156152	-0.295656	0.607959	3.13737	0.721959	0.478858	0.999986
RNASeqTranscript.2147	MAATS1	-0.309963	-0.862018	0.242093	3.6534	-1.17286	0.254932	0.999986
RNASeqTranscript.2148		1.31099	-0.53859	3.16058	-1.25685	1.48063	0.154627	0.999986
RNASeqTranscript.2149	GSK3B	-0.0679146	-0.28583	0.150001	7.58602	-0.651019	0.522605	0.999986
RNASeqTranscript.2150		0.830181	-0.393417	2.05378	-0.366712	1.41727	0.172128	0.999986
RNASeqTranscript.2151		-0.414286	-1.20547	0.376898	-1.34335	-1.09381	0.28732	0.999986
RNASeqTranscript.2152		0.168691	-0.360857	0.698239	1.94817	0.665434	0.51354	0.999986
RNASeqTranscript.2153	GPR156	-0.322876	-0.962454	0.316701	-0.0521304	-1.05454	0.304483	0.999986
RNASeqTranscript.2155		-0.0810136	-0.581258	0.419231	2.89879	-0.338294	0.738744	0.999986
RNASeqTranscript.2156		0.0724889	-0.14692	0.291897	5.74648	0.69014	0.49821	0.999986
RNASeqTranscript.2157	LRRC58	0.0503444	-0.168647	0.269336	5.36556	0.480222	0.636394	0.999986
RNASeqTranscript.2158	FSTL1	0.0214172	-0.296613	0.339447	7.78733	0.140674	0.889566	0.999986
RNASeqTranscript.2159		0.00558652	-0.205234	0.216407	4.97664	0.0553538	0.956418	0.999986
RNASeqTranscript.2160		-0.277984	-0.920163	0.364195	0.528382	-0.90424	0.376866	0.999986
RNASeqTranscript.2162	GTF2E1	0.11963	-0.0875374	0.326798	5.35431	1.20625	0.242101	0.999986
RNASeqTranscript.2164		0.0863245	-0.166439	0.339088	5.56406	0.71341	0.484013	0.999986
RNASeqTranscript.2165	STXBP5L	0.0503493	-0.26327	0.363969	5.21214	0.335359	0.740923	0.999986
RNASeqTranscript.2166		0.215467	-1.28189	1.71283	-0.5989	0.300589	0.766898	0.999986
RNASeqTranscript.2167	POLQ	0.293891	-0.23194	0.819723	2.66288	1.16751	0.257034	0.999986
RNASeqTranscript.2168	DTX3L	0.162239	-1.09683	1.42131	3.18407	0.269169	0.790617	0.999986
IsoSeq.1975		0.433828	-0.261204	1.12886	0.532982	1.30386	0.20741	0.999986
RNASeqTranscript.2170	HCLS1	0.245717	-0.398378	0.889812	3.07652	0.796903	0.43507	0.999986
RNASeqTranscript.2171	GOLGB1	0.0510286	-0.121363	0.22342	7.8733	0.618326	0.543491	0.999986
RNASeqTranscript.2173	IQCB1	-0.0152089	-0.562623	0.532206	5.16989	-0.0580366	0.954308	0.999986
RNASeqTranscript.2175	EAF2	-0.381215	-1.04505	0.282624	4.0647	-1.19957	0.244628	0.999986
RNASeqTranscript.2176		-0.10801	-2.19026	1.97424	0.815908	-0.108355	0.914817	0.999986
RNASeqTranscript.2177		-0.857809	-3.68056	1.96494	-1.72737	-0.6348	0.532911	0.999986
RNASeqTranscript.2180		0.294939	-0.443554	1.03343	1.59389	0.834267	0.414199	0.999986
RNASeqTranscript.2181		0.188491	-0.424869	0.801852	0.127408	0.641941	0.52836	0.999986
RNASeqTranscript.2182	ILDR1	0.0282339	-0.46695	0.523417	6.06291	0.119103	0.906408	0.999986
RNASeqTranscript.2185	CD86	0.554291	-0.0509443	1.15953	3.06008	1.91308	0.0704836	0.999986
RNASeqTranscript.2187	CASR	1.17573	-0.430679	2.78214	1.46365	1.52887	0.1423	0.999986
RNASeqTranscript.2188	CCDC58	0.0224238	-0.392293	0.43714	2.10967	0.112948	0.911223	0.999986
RNASeqTranscript.2189	FAM162A	-0.13451	-0.344597	0.0755766	4.85853	-1.33744	0.196416	0.999986
RNASeqTranscript.2190	WDR5B	0.019112	-0.291144	0.329368	4.26371	0.128679	0.898925	0.999986
RNASeqTranscript.2191		-0.109528	-0.528325	0.309269	2.31233	-0.546312	0.591026	0.999986
RNASeqTranscript.2192	KPNA1	0.00178189	-0.169663	0.173227	6.57001	0.0217108	0.982898	0.999986
RNASeqTranscript.2193	PARP9	0.0791261	-0.325601	0.483853	4.95339	0.408392	0.68742	0.999986
RNASeqTranscript.2194		2.73921	-1.69395	7.17236	0.646129	1.29072	0.211843	0.999986
RNASeqTranscript.2195	PARP14	0.270114	-0.307759	0.847986	5.15789	0.976413	0.340776	0.999986
RNASeqTranscript.2197	HSPBAP1	-0.0189452	-0.380479	0.342588	3.5685	-0.109463	0.91395	0.999986
RNASeqTranscript.2198	DIRC2	0.0535152	-0.210804	0.317834	5.7932	0.42293	0.676957	0.999986
RNASeqTranscript.2199		-0.0507575	-0.292479	0.190964	5.48422	-0.438637	0.665729	0.999986
RNASeqTranscript.2200	SEMA5B	-0.134479	-0.695993	0.427034	2.72797	-0.500282	0.622456	0.999986
RNASeqTranscript.2204	PDIA5	-0.181934	-0.470659	0.106792	3.87124	-1.31628	0.203291	0.999986
RNASeqTranscript.2205	SEC22A	-0.00281637	-0.25893	0.253298	5.07907	-0.0229708	0.981906	0.999986
RNASeqTranscript.2206		-0.0420905	-0.396998	0.312817	5.54738	-0.247735	0.80692	0.999986
RNASeqTranscript.2208		-0.273597	-1.02686	0.479669	4.59235	-0.758722	0.45706	0.999986
RNASeqTranscript.2210	HACD2	0.0993384	-0.133716	0.332393	5.62493	0.890387	0.384074	0.999986
RNASeqTranscript.2211	MYLK	-0.0856104	-0.557606	0.386385	5.26862	-0.378886	0.708852	0.999986
RNASeqTranscript.2212	CCDC14	-0.15907	-0.71822	0.400079	4.47477	-0.594266	0.559142	0.999986
RNASeqTranscript.2213	KALRN	0.0608943	-0.35855	0.480339	3.91303	0.303264	0.764889	0.999986
RNASeqTranscript.2215		0.0729631	-0.50812	0.654046	2.02688	0.262292	0.795838	0.999986
RNASeqTranscript.2216		-0.183671	-0.766793	0.399451	2.67242	-0.657962	0.518228	0.999986
RNASeqTranscript.2217	UMPS	-0.0226881	-0.365267	0.319891	4.02413	-0.138343	0.891383	0.999986
RNASeqTranscript.2219	ITGB5	0.0825564	-0.212925	0.378038	5.74933	0.583632	0.566134	0.999986
RNASeqTranscript.2221	HEG1	-0.0931685	-0.343518	0.157181	7.03334	-0.777396	0.446222	0.999986
RNASeqTranscript.2223		0.0103942	-0.178878	0.199666	6.81894	0.114716	0.909839	0.999986
RNASeqTranscript.2226		1.20671	0.261674	2.15174	-0.905449	2.66731	0.0149753	0.999986
RNASeqTranscript.2228		0.101648	-0.0781921	0.281489	6.23624	1.18068	0.251882	0.999986
RNASeqTranscript.2229	OSBPL11	0.098932	-0.15235	0.350214	4.89451	0.822423	0.420745	0.999986
RNASeqTranscript.2232	LMLN	-0.00118661	-0.231791	0.229417	5.21942	-0.0107488	0.991533	0.999986
RNASeqTranscript.2233		-0.179176	-0.530048	0.171695	3.57329	-1.06672	0.299081	0.999986
RNASeqTranscript.2234	IQCG	0.150892	-0.243571	0.545355	3.85988	0.799061	0.433847	0.999986
RNASeqTranscript.2235	LRCH3	-0.123005	-0.387953	0.141944	6.99475	-0.969793	0.343984	0.999986
RNASeqTranscript.2237		0.121145	-0.615376	0.857666	1.18242	0.34359	0.734819	0.999986
RNASeqTranscript.2238		0.0502467	-0.184656	0.28515	7.06838	0.446825	0.659907	0.999986
RNASeqTranscript.2240	RUBCN	-0.136145	-0.339225	0.0669358	5.75801	-1.4004	0.17705	0.999986
RNASeqTranscript.2241		-0.741341	-1.82808	0.345397	-1.60158	-1.42499	0.169914	0.999986
RNASeqTranscript.2242		0.0310089	-0.314676	0.376694	5.65561	0.187381	0.853291	0.999986
RNASeqTranscript.2243	TFRC	-0.0545793	-0.339891	0.230732	6.36235	-0.399602	0.693777	0.999986
RNASeqTranscript.2245	PCYT1A	0.00258891	-0.268128	0.273306	5.79232	0.0199766	0.984264	0.999986
RNASeqTranscript.2247		0.0146259	-0.229805	0.259057	4.45007	0.124993	0.901804	0.999986
RNASeqTranscript.2249	UBXN7	0.0484198	-0.118432	0.215272	7.16783	0.606192	0.551355	0.999986
RNASeqTranscript.2251		-0.137642	-0.80678	0.531495	-0.345674	-0.429691	0.672114	0.999986
RNASeqTranscript.2252		0.0632929	-0.124377	0.250963	6.26505	0.704498	0.489422	0.999986
RNASeqTranscript.2253		0.00909533	-0.739631	0.757822	-0.861002	0.0253755	0.980012	0.999986
RNASeqTranscript.2256	WDR53	0.0566936	-0.23734	0.350727	3.94369	0.402769	0.691484	0.999986
RNASeqTranscript.2257	FBXO45	0.0363359	-0.182738	0.25541	5.06893	0.346468	0.732688	0.999986
RNASeqTranscript.2258	NRROS	0.230805	-0.417583	0.879192	1.19355	0.743582	0.465964	0.999986
RNASeqTranscript.2259		-0.128788	-0.903527	0.64595	-1.09548	-0.347249	0.732111	0.999986
RNASeqTranscript.2260	CEP19	-0.0169642	-0.281517	0.247588	5.06212	-0.13395	0.89481	0.999986
RNASeqTranscript.2261		0.220499	-0.143016	0.584014	4.71419	1.26708	0.219999	0.999986
RNASeqTranscript.2262	PAK2	-0.0165288	-0.284815	0.251757	8.30559	-0.128696	0.898912	0.999986
RNASeqTranscript.2266	SENP5	0.00826318	-0.195392	0.211919	6.45643	0.084756	0.933316	0.999986
RNASeqTranscript.2267		-0.0260966	-0.553699	0.501506	0.410585	-0.103323	0.918758	0.999986
RNASeqTranscript.2268		0.18633	-0.327667	0.700327	-0.314454	0.757254	0.457919	0.999986
RNASeqTranscript.2269		0.0966279	-0.0822494	0.275505	6.59163	1.12841	0.272791	0.999986
RNASeqTranscript.2270	NCBP2-AS2	0.271906	-0.708442	1.25225	0.0474073	0.579372	0.568948	0.999986
RNASeqTranscript.2271		-0.212443	-0.771761	0.346876	-0.12865	-0.793418	0.437049	0.999986
RNASeqTranscript.2272	PIGZ	0.177649	-0.620563	0.975861	3.1715	0.464905	0.647131	0.999986
RNASeqTranscript.2273	MELTF	-0.0881864	-0.717975	0.541602	2.87415	-0.2925	0.772983	0.999986
IsoSeq.2069		-0.444372	-1.24049	0.351744	-1.17489	-1.16598	0.257639	0.999986
RNASeqTranscript.2274	DLG1	0.0221266	-0.205288	0.249541	7.66913	0.203243	0.841044	0.999986
RNASeqTranscript.2277	BDH1	0.0848893	-0.535258	0.705036	2.56808	0.285942	0.777928	0.999986
RNASeqTranscript.2278		0.498225	-0.737182	1.73363	1.69743	0.842432	0.409724	0.999986
RNASeqTranscript.2280		0.821194	-0.816944	2.45933	2.05508	1.04716	0.307786	0.999986
RNASeqTranscript.2281	APOD	-0.0880432	-0.519848	0.343761	9.72565	-0.42592	0.674814	0.999986
RNASeqTranscript.2283		-0.473191	-1.57398	0.627602	-1.17747	-0.897945	0.38013	0.999986
RNASeqTranscript.2284		0.0155316	-0.223667	0.25473	7.56886	0.135637	0.893494	0.999986
RNASeqTranscript.2285	ACAP2	0.0704502	-0.112389	0.253289	7.20203	0.804881	0.430559	0.999986
RNASeqTranscript.2286		0.122383	-0.481535	0.726302	-0.0645645	0.423314	0.676682	0.999986
RNASeqTranscript.2287	XXYLT1	0.115162	-0.215873	0.446198	4.62391	0.7267	0.476013	0.999986
RNASeqTranscript.2288	FAM43A	0.195035	-0.229365	0.619435	5.03267	0.959969	0.348782	0.999986
RNASeqTranscript.2289	LSG1	0.040008	-0.165178	0.245194	4.65853	0.407304	0.688206	0.999986
ENSOARG00000020411	TMEM44	0.401128	-0.161695	0.963951	0.180848	1.48878	0.152485	0.999986
IsoSeq.2082		0.0618877	-0.989208	1.11298	-1.19433	0.122993	0.903367	0.999986
RNASeqTranscript.2290		-0.431493	-1.31479	0.451809	-1.48399	-1.02043	0.319974	0.999986
RNASeqTranscript.2291	ATP13A3	-0.0761206	-0.297708	0.145467	6.8833	-0.71759	0.481489	0.999986
RNASeqTranscript.2295		0.116268	-0.266671	0.499207	5.32289	0.634235	0.533272	0.999986
IsoSeq.2094		0.133383	-0.975576	1.24234	-0.355056	0.251249	0.804241	0.999986
IsoSeq.2101		0.163869	-0.754617	1.08235	-0.655087	0.372686	0.713388	0.999986
RNASeqTranscript.2300	OPA1	0.077796	-0.120729	0.276321	6.6193	0.818582	0.422882	0.999986
RNASeqTranscript.2302		-0.176708	-0.826805	0.473389	-0.0525098	-0.567801	0.576627	0.999986
RNASeqTranscript.2304	ATP13A4	-0.123553	-0.616241	0.369135	3.21007	-0.523843	0.606271	0.999986
RNASeqTranscript.2305		0.0861888	-0.643836	0.816214	-0.277997	0.246622	0.807769	0.999986
RNASeqTranscript.2307		0.262091	-0.781968	1.30615	-1.1583	0.52438	0.605904	0.999986
RNASeqTranscript.2308		-0.363696	-1.24479	0.517402	-0.310818	-0.862251	0.398993	0.999986
RNASeqTranscript.2309	MB21D2	-0.0704864	-0.347916	0.206943	4.33541	-0.530728	0.601579	0.999986
RNASeqTranscript.2310		-0.301738	-0.993687	0.390211	4.94683	-0.910909	0.373428	0.999986
RNASeqTranscript.2313		-0.105425	-0.482147	0.271297	3.01304	-0.584576	0.565512	0.999986
RNASeqTranscript.2314		0.219864	-0.147031	0.586759	4.88769	1.25179	0.225403	0.999986
RNASeqTranscript.2316	CCDC50	0.115594	-0.227531	0.458719	7.20916	0.703724	0.489894	0.999986
RNASeqTranscript.2318	UTS2B	0.45123	-0.499194	1.40165	3.40211	0.991745	0.333427	0.999986
RNASeqTranscript.2320		1.3313	-0.578861	3.24146	-0.709627	1.45588	0.161282	0.999986
RNASeqTranscript.2322	GMNC	1.10688	-0.155651	2.3694	-0.735113	1.83138	0.0823125	0.999986
RNASeqTranscript.2324		1.1145	0.281284	1.94771	-0.48927	2.7941	0.0113558	0.999986
RNASeqTranscript.2325	IL1RAP	-0.0281778	-0.439383	0.383027	4.73527	-0.143143	0.887641	0.999986
RNASeqTranscript.2326	CLDN16	-0.763793	-2.24379	0.716204	-0.734894	-1.07804	0.294126	0.999986
RNASeqTranscript.2327		0.203567	-0.245385	0.652519	5.72374	0.947167	0.355104	0.999986
RNASeqTranscript.2328	P3H2	0.293135	0.00866961	0.5776	4.32588	2.15257	0.0440231	0.999986
RNASeqTranscript.2330		-0.0183173	-0.436125	0.39949	4.98355	-0.0915807	0.927962	0.999986
RNASeqTranscript.2331		0.0388214	-0.332361	0.410003	4.42469	0.218476	0.829321	0.999986
RNASeqTranscript.2332		0.192917	-0.26838	0.654214	2.52921	0.873592	0.392935	0.999986
RNASeqTranscript.2333	LPP	0.117447	-0.268642	0.503535	2.93487	0.635438	0.532504	0.999986
RNASeqTranscript.2336		-0.0954978	-0.623201	0.432206	0.652539	-0.378027	0.70948	0.999986
RNASeqTranscript.2337		-0.499419	-1.04261	0.0437758	3.99588	-1.92056	0.0694788	0.999986
RNASeqTranscript.2338	BCL6	-0.214391	-0.524945	0.096164	6.6457	-1.44207	0.165096	0.999986
RNASeqTranscript.2339	SST	0.225078	-1.5512	2.00136	3.44627	0.264692	0.794014	0.999986
RNASeqTranscript.2340		0.418571	-0.764935	1.60208	2.54394	0.738784	0.468807	0.999986
RNASeqTranscript.2341		0.378958	-0.990161	1.74808	-0.0503514	0.578189	0.569731	0.999986
RNASeqTranscript.2343	MASP1	0.291542	-0.836077	1.41916	4.49189	0.540079	0.595236	0.999986
RNASeqTranscript.2344	ST6GAL1	0.452463	-0.0286191	0.933546	4.10974	1.96464	0.0638155	0.999986
ENSOARG00000020509	ADIPOQ	0.776287	-0.398959	1.95153	-1.65359	1.37979	0.183214	0.999986
RNASeqTranscript.2345	RFC4	0.0568854	-0.254185	0.367956	3.52201	0.381998	0.706579	0.999986
RNASeqTranscript.2346		0.0266227	-0.13469	0.187935	9.75904	0.34475	0.73396	0.999986
RNASeqTranscript.2347		-0.206931	-1.29709	0.883231	-0.398979	-0.39651	0.696019	0.999986
RNASeqTranscript.2348	KNG1	0.412547	-0.465571	1.29067	-0.597317	0.981386	0.33838	0.999986
RNASeqTranscript.2349		0.0137348	-0.290387	0.317856	5.46113	0.0943394	0.925799	0.999986
RNASeqTranscript.2350		0.0679814	-0.195896	0.331858	3.89836	0.538156	0.596538	0.999986
RNASeqTranscript.2352	CRYGS	-1.04768	-2.01935	-0.0759995	-0.16596	-2.25229	0.0359578	0.999986
RNASeqTranscript.2353	DGKG	0.0875291	-0.809479	0.984537	1.28812	0.203833	0.840588	0.999986
RNASeqTranscript.2354		-0.219139	-1.13513	0.696853	1.23624	-0.499743	0.622829	0.999986
RNASeqTranscript.2355		-0.149647	-0.435447	0.136153	7.21928	-1.09377	0.287338	0.999986
RNASeqTranscript.2356	TRA2B	-0.0579612	-0.342174	0.226252	8.49545	-0.426003	0.674754	0.999986
RNASeqTranscript.2358		-0.178393	-0.885686	0.528899	-1.19632	-0.526864	0.60421	0.999986
RNASeqTranscript.2359	IGF2BP2	0.141201	-0.326299	0.608701	3.22816	0.63092	0.535393	0.999986
RNASeqTranscript.2360	SENP2	0.00353542	-0.262928	0.269998	7.03361	0.0277155	0.97817	0.999986
RNASeqTranscript.2361	LIPH	0.316358	-0.230049	0.862766	1.97838	1.20943	0.240905	0.999986
RNASeqTranscript.2362	TMEM41A	0.100509	-0.305082	0.5061	4.62759	0.517649	0.610506	0.999986
RNASeqTranscript.2363	MAP3K13	0.140579	-0.130789	0.411947	4.60088	1.08213	0.292347	0.999986
RNASeqTranscript.2365		2.37859	-0.201587	4.95876	-2.50676	1.9257	0.0687963	0.999986
RNASeqTranscript.2366	EHHADH	0.0463094	-0.247277	0.339896	4.26693	0.329498	0.74528	0.999986
RNASeqTranscript.2368		-4.0531	-7.71686	-0.389341	-0.226081	-2.31089	0.031875	0.999986
RNASeqTranscript.2369	C3orf70	0.00333473	-0.64237	0.649039	1.35401	0.0107881	0.991502	0.999986
RNASeqTranscript.2370		0.160729	-0.279154	0.600612	3.90179	0.763268	0.454408	0.999986
RNASeqTranscript.2371	VPS8	-0.00743558	-0.179039	0.164168	6.11572	-0.0905125	0.9288	0.999986
RNASeqTranscript.2374		0.0842488	-0.345789	0.514286	5.8612	0.409238	0.686809	0.999986
RNASeqTranscript.2375	EPHB3	0.000661098	-0.38719	0.388512	3.07218	0.00356057	0.997195	0.999986
RNASeqTranscript.2377	CHRD	-0.114244	-0.7359	0.507411	1.28691	-0.383888	0.705201	0.999986
RNASeqTranscript.2379		0.00480371	-0.578745	0.588353	0.168798	0.0171957	0.986455	0.999986
RNASeqTranscript.2380	EIF4G1	-0.0650931	-0.289451	0.159264	8.79929	-0.606057	0.551442	0.999986
RNASeqTranscript.2381		0.173229	-0.617828	0.964285	2.6834	0.457437	0.652395	0.999986
RNASeqTranscript.2382	PSMD2	-0.084509	-0.253443	0.0844254	7.78603	-1.04497	0.308773	0.999986
RNASeqTranscript.2384	ECE2	-0.17646	-0.496593	0.143673	6.55712	-1.15143	0.263431	0.999986
RNASeqTranscript.2385		-0.124882	-0.514967	0.265204	3.59272	-0.668742	0.511472	0.999986
RNASeqTranscript.2386	ALG3	-0.308298	-0.70917	0.0925735	2.82267	-1.60652	0.124176	0.999986
RNASeqTranscript.2387	VWA5B2	-0.283134	-0.920099	0.35383	3.85464	-0.928532	0.364444	0.999986
RNASeqTranscript.2388		0.0684306	-0.656654	0.793515	0.536183	0.197143	0.845749	0.999986
RNASeqTranscript.2389	ABCF3	-0.0532318	-0.225133	0.118669	6.90358	-0.646862	0.525236	0.999986
RNASeqTranscript.2391	DVL3	-0.0235936	-0.335051	0.287863	6.63771	-0.15824	0.875889	0.999986
RNASeqTranscript.2392		-0.0557422	-0.225134	0.113649	5.97652	-0.687403	0.499895	0.999986
RNASeqTranscript.2393	ABCC5	0.0358863	-0.419909	0.491681	7.08475	0.164467	0.871051	0.999986
RNASeqTranscript.2394	MAP6D1	0.00230436	-0.235687	0.240296	5.00122	0.0202259	0.984068	0.999986
RNASeqTranscript.2395		0.105036	-0.547276	0.757348	1.36734	0.336358	0.740181	0.999986
RNASeqTranscript.2396	YEATS2	-0.139239	-0.616744	0.338266	6.68166	-0.609119	0.549452	0.999986
RNASeqTranscript.2397		0.0105595	-0.711096	0.732215	-0.227929	0.0305655	0.975926	0.999986
RNASeqTranscript.2398		-0.564464	-1.57149	0.44256	-0.834214	-1.17089	0.255704	0.999986
RNASeqTranscript.2401		-0.365694	-1.11078	0.379392	0.123122	-1.02525	0.317751	0.999986
RNASeqTranscript.2402	KLHL24	0.101105	-0.0761045	0.278314	7.29943	1.1918	0.247591	0.999986
RNASeqTranscript.2403	KLHL6	0.501085	-0.15757	1.15974	0.986656	1.58918	0.128046	0.999986
RNASeqTranscript.2404		0.319429	-0.302712	0.94157	2.17461	1.07252	0.296536	0.999986
RNASeqTranscript.2405		-0.240213	-0.716445	0.23602	2.6169	-1.05365	0.304879	0.999986
RNASeqTranscript.2406	MCF2L2	-0.0928733	-0.600247	0.4145	1.59637	-0.382368	0.706309	0.999986
RNASeqTranscript.2408		0.270739	-0.04824	0.589717	3.19415	1.773	0.0917952	0.999986
RNASeqTranscript.2409		-0.453354	-1.27537	0.368666	-1.21535	-1.15206	0.263177	0.999986
RNASeqTranscript.2410		0.788575	-0.468885	2.04604	-0.725648	1.30999	0.205369	0.999986
RNASeqTranscript.2412	MCCC1	-0.0372977	-0.262546	0.18795	4.95282	-0.345892	0.733115	0.999986
RNASeqTranscript.2413		-0.00596841	-0.196771	0.184835	6.90486	-0.0653421	0.948565	0.999986
RNASeqTranscript.2415	ATP11B	0.0890074	-0.128702	0.306717	6.74965	0.854021	0.403427	0.999986
RNASeqTranscript.2419		-0.219398	-0.801599	0.362803	1.07376	-0.787188	0.440602	0.999986
RNASeqTranscript.2422		-0.521436	-1.41985	0.376983	-0.801872	-1.21239	0.239799	0.999986
RNASeqTranscript.2423	SOX2	0.110757	-0.168707	0.39022	8.13958	0.827872	0.417725	0.999986
RNASeqTranscript.2427		-0.119879	-0.823474	0.583717	-0.479597	-0.355908	0.725717	0.999986
RNASeqTranscript.2434		0.0890815	-0.142977	0.32114	3.39457	0.801879	0.432253	0.999986
RNASeqTranscript.2435	DNAJC19	0.00016236	-0.346372	0.346697	5.44747	0.000978703	0.999229	0.999986
RNASeqTranscript.2436	FXR1	-0.00349727	-0.156173	0.149179	7.57773	-0.0478495	0.962321	0.999986
RNASeqTranscript.2437	CCDC39	-0.198905	-0.949676	0.551866	3.57541	-0.553424	0.586241	0.999986
RNASeqTranscript.2438		0.439647	-0.617188	1.49648	-1.56604	0.868993	0.395384	0.999986
RNASeqTranscript.2439	TTC14	0.210014	-0.314322	0.734349	6.57905	0.836677	0.412875	0.999986
RNASeqTranscript.2441	PEX5L	0.023738	-0.440998	0.488474	4.54161	0.106698	0.916114	0.999986
RNASeqTranscript.2442	USP13	-0.0119666	-0.20117	0.177237	4.71869	-0.132118	0.89624	0.999986
RNASeqTranscript.2444		-0.265449	-0.994328	0.46343	2.67761	-0.760756	0.455872	0.999986
RNASeqTranscript.2445	NDUFB5	-0.0166104	-0.256202	0.222981	5.99478	-0.144819	0.886335	0.999986
RNASeqTranscript.2446	MRPL47	0.0203113	-0.236097	0.27672	5.40087	0.165472	0.87027	0.999986
RNASeqTranscript.2447		-0.056435	-0.514136	0.401266	0.867471	-0.257565	0.799432	0.999986
RNASeqTranscript.2448	ACTL6A	0.0614932	-0.183526	0.306512	4.68779	0.524259	0.605986	0.999986
RNASeqTranscript.2449	GNB4	0.222611	-0.356333	0.801555	5.65802	0.803209	0.431502	0.999986
RNASeqTranscript.2450		0.0402299	-0.963839	1.0443	-0.535179	0.083696	0.934148	0.999986
RNASeqTranscript.2451	MFN1	0.0145832	-0.278706	0.307872	6.95042	0.103867	0.918332	0.999986
RNASeqTranscript.2453		-0.0867126	-0.320146	0.146721	6.38346	-0.775958	0.447051	0.999986
RNASeqTranscript.2454		-0.1035	-0.90726	0.70026	-0.883588	-0.268989	0.790754	0.999986
RNASeqTranscript.2456	KCNMB3	-0.178497	-0.865451	0.508457	-0.079833	-0.542779	0.593411	0.999986
RNASeqTranscript.2457	PIK3CA	0.0683109	-0.16893	0.305551	6.80678	0.601479	0.554426	0.999986
RNASeqTranscript.2461	ZMAT3	0.00704398	-0.237605	0.251693	6.90011	0.0601442	0.952651	0.999986
RNASeqTranscript.2463		0.388208	-0.331112	1.10753	0.448041	1.12736	0.273225	0.999986
RNASeqTranscript.2464		0.498662	-0.573086	1.57041	2.53554	0.971926	0.342948	0.999986
RNASeqTranscript.2466		0.0569624	-1.69277	1.80669	-0.609821	0.0680042	0.946472	0.999986
RNASeqTranscript.2467	TBL1XR1	0.0245425	-0.175261	0.224346	8.02627	0.256587	0.800176	0.999986
RNASeqTranscript.2469		0.0663214	-0.265359	0.398002	3.3564	0.417689	0.680722	0.999986
RNASeqTranscript.2470		0.124987	-0.756379	1.00635	-0.733983	0.296229	0.770176	0.999986
RNASeqTranscript.2471	NAALADL2	-0.0128731	-0.335911	0.310164	5.02217	-0.0832436	0.934503	0.999986
RNASeqTranscript.2473		-0.203725	-0.76366	0.35621	1.22128	-0.760021	0.456302	0.999986
RNASeqTranscript.2482		-0.0710499	-0.798052	0.655952	1.5349	-0.204149	0.840345	0.999986
RNASeqTranscript.2483		-0.0711036	-0.723874	0.581667	2.80058	-0.227536	0.822367	0.999986
RNASeqTranscript.2484	NLGN1	-0.159114	-0.845631	0.527404	2.7047	-0.484145	0.633657	0.999986
RNASeqTranscript.2485		0.0644807	-0.594382	0.723343	2.13446	0.204435	0.840125	0.999986
IsoSeq.2296		0.48183	-0.287192	1.25085	-0.413824	1.3088	0.205763	0.999986
ENSOARG00000020736	ECT2	0.260948	-0.637276	1.15917	-0.121985	0.60686	0.55092	0.999986
RNASeqTranscript.2491	NCEH1	-0.124509	-0.361164	0.112146	7.25301	-1.09901	0.285099	0.999986
RNASeqTranscript.2492	TNFSF10, GHSR	0.324355	-0.164719	0.813429	6.0454	1.38537	0.181529	0.999986
RNASeqTranscript.2493	FNDC3B	0.0912962	-0.144926	0.327518	6.60805	0.807332	0.429179	0.999986
RNASeqTranscript.2494		-0.166947	-1.35246	1.01856	-1.52524	-0.294166	0.771729	0.999986
RNASeqTranscript.2495		-0.169997	-1.23711	0.897117	-1.34853	-0.332775	0.742843	0.999986
RNASeqTranscript.2496	PLD1	0.267261	-0.783277	1.3178	4.36738	0.531426	0.601104	0.999986
RNASeqTranscript.2497		-0.232811	-1.23644	0.770816	-1.04493	-0.484563	0.633365	0.999986
RNASeqTranscript.2499	TNIK	-0.0431755	-0.275297	0.188946	7.25459	-0.388546	0.701807	0.999986
RNASeqTranscript.2501	EIF5A2	0.136266	-0.39636	0.668891	2.06813	0.534421	0.59907	0.999986
RNASeqTranscript.2502		0.276877	-0.179707	0.73346	4.76229	1.26673	0.22012	0.999986
RNASeqTranscript.2503		0.23324	-0.206976	0.673456	4.84133	1.10677	0.281814	0.999986
RNASeqTranscript.2504	SLC7A14	-0.125251	-0.45695	0.206448	7.15333	-0.788781	0.439692	0.999986
RNASeqTranscript.2505		-0.200254	-1.14542	0.744915	-0.838669	-0.442579	0.662923	0.999986
RNASeqTranscript.2506	CLDN11	0.205595	-0.997208	1.4084	6.20486	0.357057	0.72487	0.999986
RNASeqTranscript.2507		0.869626	-0.0388682	1.77812	-1.55412	1.99954	0.0596269	0.999986
RNASeqTranscript.2508	SKIL	0.0331134	-0.156958	0.223184	6.45611	0.363921	0.719819	0.999986
RNASeqTranscript.2509	PRKCI	0.00507301	-0.327136	0.337282	5.91755	0.0318988	0.974876	0.999986
RNASeqTranscript.2511	PHC3	0.00899926	-0.227413	0.245411	7.47961	0.0795164	0.937429	0.999986
RNASeqTranscript.2512		-0.0761542	-1.13754	0.98523	-1.11972	-0.149879	0.882394	0.999986
RNASeqTranscript.2513	GPR160	0.110553	-0.485143	0.706249	2.07556	0.387673	0.702442	0.999986
RNASeqTranscript.2514	SEC62	0.035298	-0.15479	0.225386	8.54991	0.387896	0.70228	0.999986
RNASeqTranscript.2515		0.228565	-0.746757	1.20389	0.259229	0.489532	0.629907	0.999986
RNASeqTranscript.2516	LRRC34	0.033373	-0.488098	0.554844	4.09577	0.133685	0.895017	0.999986
RNASeqTranscript.2517		-0.473787	-1.06752	0.119948	0.369437	-1.6669	0.111459	0.999986
RNASeqTranscript.2518		-0.0711107	-0.72871	0.586489	-0.985806	-0.225888	0.823631	0.999986
RNASeqTranscript.2520	MYNN	0.0886503	-0.105332	0.282632	5.86879	0.954637	0.351406	0.999986
RNASeqTranscript.2522	ACTRT3	-6.38264e-05	-0.770321	0.770194	0.00102724	-0.000173095	0.999864	0.999986
RNASeqTranscript.2523	MECOM	-0.0530357	-0.373224	0.267152	4.7883	-0.346005	0.733031	0.999986
RNASeqTranscript.2525		0.485981	-1.06844	2.0404	1.76608	0.653087	0.5213	0.999986
RNASeqTranscript.2532		-0.0583914	-0.823166	0.706383	2.22867	-0.15949	0.874917	0.999986
RNASeqTranscript.2533		0.039189	-1.08627	1.16464	-0.840496	0.072737	0.942754	0.999986
RNASeqTranscript.2535		0.39005	-0.40601	1.18611	-0.00895094	1.02351	0.318551	0.999986
RNASeqTranscript.2545	GOLIM4	0.289568	-0.0731127	0.652249	6.45273	1.66781	0.111277	0.999986
RNASeqTranscript.2546	SERPINI1	0.342141	-0.245346	0.929627	5.71654	1.21654	0.238249	0.999986
RNASeqTranscript.2547	PDCD10	0.0342985	-0.168932	0.237529	5.53217	0.352537	0.728204	0.999986
RNASeqTranscript.2548		0.178423	-0.538283	0.895129	-0.120789	0.52003	0.608876	0.999986
RNASeqTranscript.2549	WDR49	0.599437	-0.0965297	1.2954	2.84957	1.79918	0.087431	0.999986
RNASeqTranscript.2550	SERPINI2	0.00953835	-1.00195	1.02103	0.32532	0.0196984	0.984483	0.999986
RNASeqTranscript.2554	BCHE	-0.465245	-0.953918	0.0234291	5.11817	-1.98876	0.0608939	0.999986
RNASeqTranscript.2555		0.291774	-0.450064	1.03361	0.537086	0.821593	0.421206	0.999986
RNASeqTranscript.2558	SLITRK3	-0.329379	-1.29409	0.635329	2.23641	-0.713213	0.484133	0.999986
RNASeqTranscript.2560		0.416754	-8.52641	9.35992	-0.146034	0.0973436	0.923444	0.999986
RNASeqTranscript.2562	OTOL1	-0.726223	-3.06856	1.61612	0.800346	-0.647649	0.524738	0.999986
RNASeqTranscript.2563	SPTSSB	0.0963523	-0.930865	1.12357	0.741763	0.195938	0.846679	0.999986
RNASeqTranscript.2564	NMD3	0.0355608	-0.148372	0.219493	6.67669	0.403861	0.690694	0.999986
RNASeqTranscript.2566	B3GALNT1	0.118456	-0.190628	0.42754	6.22843	0.800569	0.432993	0.999986
RNASeqTranscript.2567		0.180424	-0.228484	0.589333	6.37352	0.921698	0.36791	0.999986
RNASeqTranscript.2570		-0.0214795	-0.588481	0.545522	4.83077	-0.0791334	0.93773	0.999986
RNASeqTranscript.2573		0.00817112	-0.552962	0.569304	0.935624	0.0304183	0.976042	0.999986
RNASeqTranscript.2574	KPNA4	-0.0360906	-0.245925	0.173743	6.9653	-0.359284	0.72323	0.999986
RNASeqTranscript.2575		0.168686	-0.123201	0.460574	5.17219	1.20721	0.24174	0.999986
RNASeqTranscript.2576	SMC4	0.196587	-0.306107	0.699281	6.08005	0.816903	0.423818	0.999986
RNASeqTranscript.2577		0.95182	0.0022953	1.90134	-1.49613	2.09396	0.0495004	0.999986
RNASeqTranscript.2578		0.092754	-0.228406	0.413914	7.03558	0.603296	0.553241	0.999986
RNASeqTranscript.2580	C3orf80	-0.0403187	-0.506372	0.425734	4.00434	-0.180714	0.858451	0.999986
RNASeqTranscript.2581		0.377654	-0.507666	1.26297	0.827205	0.891073	0.383715	0.999986
RNASeqTranscript.2582		0.599042	-0.236362	1.43445	1.04114	1.49789	0.150119	0.999986
RNASeqTranscript.2583		0.162341	-0.205436	0.530118	4.90835	0.922068	0.367722	0.999986
RNASeqTranscript.2584		-0.0713931	-0.300269	0.157482	6.21714	-0.651593	0.522243	0.999986
RNASeqTranscript.2587	MFSD1	-0.0970267	-0.324036	0.129982	6.13045	-0.892826	0.382798	0.999986
RNASeqTranscript.2588	RARRES1	-0.253215	-0.676868	0.170439	3.91883	-1.24853	0.226569	0.999986
RNASeqTranscript.2591	GFM1	-0.0881542	-0.343541	0.167232	5.26996	-0.721049	0.479406	0.999986
RNASeqTranscript.2592		-0.323649	-0.773237	0.125939	3.11639	-1.50376	0.148611	0.999986
RNASeqTranscript.2594	MLF1	-0.0642672	-0.412543	0.284008	7.01078	-0.385466	0.70405	0.999986
RNASeqTranscript.2596	RSRC1	-0.0487961	-0.312552	0.214959	5.07158	-0.386459	0.703327	0.999986
RNASeqTranscript.2598		-0.538325	-1.54221	0.465563	-1.25017	-1.12016	0.276206	0.999986
RNASeqTranscript.2600	SHOX2	-0.415801	-1.06239	0.230792	3.8409	-1.3433	0.194546	0.999986
RNASeqTranscript.2601	VEPH1	0.171363	-0.372444	0.715171	1.77748	0.658252	0.518046	0.999986
RNASeqTranscript.2602		0.215097	-1.33257	1.76276	1.6364	0.29032	0.774626	0.999986
RNASeqTranscript.2605		0.350971	-0.195672	0.897615	0.927769	1.34118	0.195222	0.999986
RNASeqTranscript.2606	CCNL1	-0.06679	-0.426743	0.293163	5.90622	-0.387601	0.702495	0.999986
ENSOARG00000002869		0.21614	-0.487693	0.919973	-1.02158	0.641482	0.528652	0.999986
IsoSeq.2415		0.14781	-0.717926	1.01355	-1.16063	0.356647	0.725173	0.999986
RNASeqTranscript.2608		0.108968	-0.644025	0.861962	0.375062	0.302294	0.765618	0.999986
RNASeqTranscript.2610		0.045146	-0.220888	0.31118	6.76258	0.354488	0.726764	0.999986
RNASeqTranscript.2611		0.701843	-0.271847	1.67553	-1.38108	1.5057	0.148115	0.999986
RNASeqTranscript.2612	TIPARP	0.191176	-0.070081	0.452432	6.81558	1.52857	0.142375	0.999986
RNASeqTranscript.2614		-0.00219253	-0.237224	0.232839	5.99201	-0.0194867	0.98465	0.999986
RNASeqTranscript.2615		-0.0840526	-0.393203	0.225098	3.88903	-0.567938	0.576536	0.999986
RNASeqTranscript.2616	KCNAB1	0.174965	-0.430996	0.780926	3.08353	0.603151	0.553335	0.999986
RNASeqTranscript.2621		0.249308	-0.714177	1.21279	-0.781964	0.540519	0.594938	0.999986
RNASeqTranscript.2622		0.0229175	-0.328058	0.373893	2.88792	0.136399	0.8929	0.999986
RNASeqTranscript.2623		0.0491447	-0.216347	0.314636	5.90762	0.386674	0.70317	0.999986
RNASeqTranscript.2624		0.39668	-0.152013	0.945372	0.0309759	1.51019	0.146974	0.999986
RNASeqTranscript.2626	SLC33A1	0.0922708	-0.112995	0.297537	5.73537	0.939003	0.359175	0.999986
RNASeqTranscript.2627		-0.0417809	-1.53055	1.44699	-0.279411	-0.058623	0.953847	0.999986
RNASeqTranscript.2628		-0.193305	-1.6707	1.28409	-0.537992	-0.273316	0.787474	0.999986
RNASeqTranscript.2629	C3orf33	0.205878	-0.268195	0.67995	4.44543	0.90716	0.375358	0.999986
RNASeqTranscript.2630	PLCH1	0.106611	-0.19177	0.404993	5.79027	0.746364	0.46432	0.999986
RNASeqTranscript.2631		0.0443369	-1.29653	1.3852	3.36971	0.0690715	0.945634	0.999986
ENSOARG00000003449	GPR149	0.256987	-1.44452	1.95849	-0.51359	0.315499	0.755723	0.999986
RNASeqTranscript.2633	DHX36	-0.127674	-0.456664	0.201317	6.92945	-0.810658	0.427311	0.999986
RNASeqTranscript.2634	ARHGEF26	0.0151104	-0.225726	0.255946	5.23641	0.131061	0.897065	0.999986
RNASeqTranscript.2635		-0.596031	-1.50024	0.30818	-0.828184	-1.37695	0.184076	0.999986
RNASeqTranscript.2636		-0.78614	-1.91181	0.339528	0.0203261	-1.45884	0.160473	0.999986
RNASeqTranscript.2640		-0.0369788	-0.452273	0.378316	2.96418	-0.186001	0.854358	0.999986
RNASeqTranscript.2641		0.321747	-0.00572229	0.649216	3.19214	2.05241	0.0537488	0.999986
RNASeqTranscript.2642	RAP2B	0.247632	-0.265567	0.76083	1.75877	1.00795	0.325778	0.999986
RNASeqTranscript.2644	P2RY1	0.131228	-0.376727	0.639183	5.64022	0.53966	0.595519	0.999986
IsoSeq.2453		0.826162	-0.543028	2.19535	-0.640505	1.26044	0.222335	0.999986
RNASeqTranscript.2645	MBNL1	0.0796242	-0.102031	0.261279	7.50259	0.915623	0.37101	0.999986
RNASeqTranscript.2647		0.346053	-0.249095	0.941201	-0.583033	1.21461	0.238968	0.999986
RNASeqTranscript.2648	SUCNR1	0.0664169	-0.668918	0.801752	2.48301	0.188674	0.852291	0.999986
RNASeqTranscript.2649		0.613111	-0.115173	1.34139	3.14238	1.75856	0.0942808	0.999986
RNASeqTranscript.2650		-0.216512	-0.850568	0.417545	5.94749	-0.713301	0.484079	0.999986
RNASeqTranscript.2651		-0.149211	-1.11896	0.820538	-0.693336	-0.321412	0.751306	0.999986
RNASeqTranscript.2656	IGSF10	-0.029689	-0.639708	0.58033	3.81996	-0.101665	0.920057	0.999986
RNASeqTranscript.2659	MED12L	0.0309471	-0.372826	0.434721	5.63191	0.160104	0.87444	0.999986
RNASeqTranscript.2660	P2RY12	-0.0427453	-0.518226	0.432735	5.04504	-0.187791	0.852974	0.999986
RNASeqTranscript.2661	P2RY13	0.233168	-0.330188	0.796523	3.52765	0.864579	0.397744	0.999986
RNASeqTranscript.2663	P2RY14	0.0113587	-0.538903	0.561621	1.94726	0.0431201	0.966043	0.999986
RNASeqTranscript.2666		-0.024616	-1.26744	1.21821	3.79913	-0.0413739	0.967417	0.999986
RNASeqTranscript.2667		0.162592	-1.60993	1.93512	0.304602	0.191614	0.850019	0.999986
RNASeqTranscript.2668	MINDY4B	0.258373	-1.02445	1.5412	-0.827136	0.420725	0.67854	0.999986
RNASeqTranscript.2671		0.0988899	-0.185244	0.383024	4.91356	0.727023	0.47582	0.999986
ENSOARG00000004407	ERICH6	-0.0493619	-0.692234	0.593511	-0.496492	-0.160393	0.874215	0.999986
RNASeqTranscript.2672	SELENOT	-0.0542771	-0.267209	0.158655	8.58735	-0.532469	0.600395	0.999986
RNASeqTranscript.2673	EIF2A	0.0173774	-0.248041	0.282796	6.55484	0.136765	0.892614	0.999986
RNASeqTranscript.2674	SERP1	-0.0164041	-0.263722	0.230914	7.27256	-0.138553	0.89122	0.999986
RNASeqTranscript.2675	TSC22D2	0.0745508	-0.151726	0.300828	6.07779	0.688227	0.499387	0.999986
RNASeqTranscript.2676		-0.180255	-1.03293	0.672419	1.5903	-0.441595	0.663623	0.999986
RNASeqTranscript.2677		0.296997	-0.307968	0.901962	0.790954	1.02551	0.317632	0.999986
RNASeqTranscript.2678		0.147424	-0.34626	0.641107	1.39505	0.62379	0.539969	0.999986
RNASeqTranscript.2679		0.158507	-0.0578396	0.374853	7.94016	1.53044	0.141912	0.999986
RNASeqTranscript.2680		-0.186409	-1.20873	0.83591	-1.37913	-0.380891	0.707388	0.999986
RNASeqTranscript.2681		0.152991	-0.0523321	0.358314	6.73325	1.55649	0.135616	0.999986
RNASeqTranscript.2682		-0.0731867	-0.652773	0.5064	3.42246	-0.263774	0.794711	0.999986
RNASeqTranscript.2684		-0.643835	-1.77247	0.484798	-0.770995	-1.19163	0.247658	0.999986
RNASeqTranscript.2686		0.00362363	-0.65348	0.660728	0.19812	0.0115194	0.990926	0.999986
RNASeqTranscript.2687	COMMD2	0.0874816	-0.150389	0.325353	5.31786	0.768236	0.451518	0.999986
RNASeqTranscript.2688	WWTR1	-0.0412819	-0.319904	0.23734	6.52808	-0.309502	0.760211	0.999986
RNASeqTranscript.2689	TM4SF4	-0.137202	-1.95718	1.68278	0.0156864	-0.157475	0.876484	0.999986
RNASeqTranscript.2692		0.190868	-0.745861	1.1276	6.0982	0.425637	0.675017	0.999986
RNASeqTranscript.2693	TM4SF18	-0.40582	-0.989472	0.177832	4.04286	-1.45244	0.162225	0.999986
RNASeqTranscript.2694	CP	0.552362	0.0172701	1.08745	5.35209	2.15633	0.0436917	0.999986
RNASeqTranscript.2696		-0.00714385	-0.2154	0.201112	5.43837	-0.0716562	0.943603	0.999986
RNASeqTranscript.2697		-0.00878181	-0.231641	0.214078	7.94767	-0.0823137	0.935233	0.999986
RNASeqTranscript.2698	GYG1	-0.0221544	-0.312029	0.267721	4.6264	-0.15965	0.874793	0.999986
RNASeqTranscript.2699		0.406978	-0.529234	1.34319	2.11071	0.908063	0.374892	0.999986
RNASeqTranscript.2702		0.456762	-1.14745	2.06097	0.3839	0.59477	0.558812	0.999986
RNASeqTranscript.2706	ZIC1	0.41744	-1.4272	2.26208	4.10164	0.472718	0.641644	0.999986
RNASeqTranscript.2707		0.730475	-1.40964	2.87059	0.586259	0.712997	0.484263	0.999986
RNASeqTranscript.2709		0.312047	-1.49531	2.1194	-1.60101	0.360659	0.722218	0.999986
RNASeqTranscript.2713		0.49061	-2.14808	3.1293	-1.24147	0.38839	0.701921	0.999986
RNASeqTranscript.2716		0.194442	-0.955612	1.3445	-1.14048	0.353176	0.727732	0.999986
RNASeqTranscript.2718		0.157349	-0.339174	0.653872	3.48283	0.661977	0.515706	0.999986
RNASeqTranscript.2721		0.323189	-0.686235	1.33261	1.12953	0.668809	0.511431	0.999986
RNASeqTranscript.2724		0.262722	-0.067618	0.593062	5.20802	1.66133	0.112585	0.999986
RNASeqTranscript.2725		-0.121659	-1.09276	0.849437	-1.31799	-0.261699	0.796288	0.999986
RNASeqTranscript.2726		0.290088	-0.3101	0.890277	0.0520757	1.00963	0.324995	0.999986
RNASeqTranscript.2727		0.0837597	-0.177683	0.345202	5.67404	0.669235	0.511164	0.999986
RNASeqTranscript.2728		-0.376574	-1.29068	0.537537	-0.88452	-0.860539	0.399912	0.999986
RNASeqTranscript.2729		-0.868263	-2.8935	1.15698	-3.29219	-0.89556	0.381372	0.999986
RNASeqTranscript.2730		-1.52468	-4.11941	1.07005	0.179625	-1.22746	0.234211	0.999986
RNASeqTranscript.2731	C3orf58	0.173817	-0.0925504	0.440185	5.86112	1.36311	0.188327	0.999986
RNASeqTranscript.2732		-0.630631	-1.72791	0.46665	3.47806	-1.20054	0.244261	0.999986
RNASeqTranscript.2734		0.365451	-0.955464	1.68637	-0.409213	0.577928	0.569904	0.999986
RNASeqTranscript.2735	SLC9A9	0.0293078	-0.284541	0.343157	4.7313	0.195066	0.847352	0.999986
IsoSeq.2547		0.193334	-0.384611	0.771279	-0.668137	0.69878	0.492911	0.999986
RNASeqTranscript.2737		0.403679	-0.0314777	0.838835	5.57938	1.9378	0.0672128	0.999986
RNASeqTranscript.2739		0.495164	-0.25297	1.2433	2.03066	1.38258	0.182371	0.999986
RNASeqTranscript.2740	U2SURP	0.0375514	-0.277471	0.352574	7.69283	0.249003	0.805953	0.999986
RNASeqTranscript.2741		-0.117997	-0.543903	0.307908	3.05889	-0.578733	0.569371	0.999986
RNASeqTranscript.2743		0.124067	-0.880993	1.12913	-1.42615	0.257861	0.799207	0.999986
RNASeqTranscript.2744		-0.275525	-0.771568	0.220518	4.63441	-1.16027	0.259897	0.999986
RNASeqTranscript.2746	PCOLCE2	0.508101	-0.293715	1.30992	3.12076	1.32372	0.200854	0.999986
RNASeqTranscript.2747	TRPC1	0.0860171	-0.214067	0.386101	5.44281	0.598771	0.556194	0.999986
RNASeqTranscript.2749		0.751215	-0.399505	1.90193	-1.04705	1.36369	0.188149	0.999986
RNASeqTranscript.2750	PLS1	0.088688	-0.586113	0.763489	1.74702	0.274542	0.786546	0.999986
RNASeqTranscript.2751		0.803632	-0.493621	2.10088	-0.585533	1.29405	0.210711	0.999986
RNASeqTranscript.2752		0.110062	-0.401816	0.62194	2.31655	0.449148	0.658259	0.999986
RNASeqTranscript.2753		-0.0747746	-0.568482	0.418932	1.66862	-0.316376	0.755067	0.999986
RNASeqTranscript.2754	ATR	-0.0399599	-0.351871	0.271951	5.13985	-0.267617	0.791795	0.999986
RNASeqTranscript.2755		-0.131539	-0.46547	0.202392	2.79937	-0.822841	0.420512	0.999986
RNASeqTranscript.2757	XRN1	-0.00577503	-0.304826	0.293276	6.86853	-0.0403393	0.968231	0.999986
RNASeqTranscript.2758	TFDP2	0.0073936	-0.178218	0.193005	7.06438	0.083209	0.934531	0.999986
RNASeqTranscript.2759		-0.00370227	-0.26381	0.256405	7.88504	-0.0297327	0.976581	0.999986
RNASeqTranscript.2760		-0.0904447	-0.58323	0.402341	4.3813	-0.383393	0.705561	0.999986
RNASeqTranscript.2762	ATP1B3	0.201558	-0.887933	1.29105	5.86867	0.386453	0.703331	0.999986
RNASeqTranscript.2765	RNF7	-0.118019	-0.293302	0.0572632	5.22669	-1.40648	0.175263	0.999986
RNASeqTranscript.2766		-0.0328622	-0.465646	0.399922	2.11313	-0.158615	0.875597	0.999986
RNASeqTranscript.2768	RASA2	-0.122189	-0.491334	0.246956	5.3954	-0.69144	0.49741	0.999986
RNASeqTranscript.2770		-0.630203	-1.58578	0.325377	-1.46754	-1.37763	0.18387	0.999986
RNASeqTranscript.2772		0.0815745	-0.136769	0.299918	6.55748	0.78043	0.444476	0.999986
RNASeqTranscript.2774	PXYLP1	-0.0663644	-0.840905	0.708176	4.39971	-0.178982	0.859792	0.999986
RNASeqTranscript.2777		-0.0216149	-0.309728	0.266498	8.21738	-0.156715	0.877075	0.999986
RNASeqTranscript.2778	CLSTN2	0.0484225	-0.685693	0.782538	5.74487	0.137785	0.891818	0.999986
RNASeqTranscript.2780	NMNAT3	-0.150133	-0.561847	0.261581	3.48186	-0.76173	0.455304	0.999986
RNASeqTranscript.2782	RBP1	-0.0219427	-0.357569	0.313684	4.90141	-0.136569	0.892767	0.999986
RNASeqTranscript.2783		-0.0543754	-0.257154	0.148403	8.35014	-0.560145	0.581737	0.999986
RNASeqTranscript.2784	MRPS22	-0.00411675	-0.293235	0.285002	4.41993	-0.0297439	0.976573	0.999986
RNASeqTranscript.2785		0.383432	-0.315466	1.08233	4.03257	1.14602	0.265606	0.999986
RNASeqTranscript.2790		-0.296007	-0.833024	0.24101	6.61396	-1.15142	0.263434	0.999986
RNASeqTranscript.2791		0.00538628	-2.21421	2.22498	-3.41631	0.00506914	0.996007	0.999986
RNASeqTranscript.2792	PIK3CB	0.0980795	-0.166281	0.36244	5.1337	0.775	0.447604	0.999986
RNASeqTranscript.2795		0.0222408	-1.33867	1.38315	-0.360705	0.0341381	0.973113	0.999986
RNASeqTranscript.2797		0.0483764	-0.409374	0.506127	5.36485	0.220762	0.827565	0.999986
RNASeqTranscript.2798	CEP70	0.0676198	-0.283132	0.418371	5.60463	0.402711	0.691526	0.999986
RNASeqTranscript.2799		-0.203112	-1.19349	0.787265	-0.563771	-0.428406	0.673034	0.999986
RNASeqTranscript.2800		0.0396181	-0.768334	0.84757	-0.922391	0.10243	0.919458	0.999986
RNASeqTranscript.2801	ESYT3	0.686475	0.0507161	1.32223	2.90396	2.25555	0.035719	0.999986
RNASeqTranscript.2802	MRAS	0.08839	-0.254152	0.430932	6.18619	0.539025	0.595949	0.999986
RNASeqTranscript.2804	NME9	0.281221	-0.309498	0.87194	1.28553	0.994456	0.332139	0.999986
RNASeqTranscript.2805	ARMC8	-0.064677	-0.374363	0.245009	5.93316	-0.436263	0.667421	0.999986
RNASeqTranscript.2806		-0.0635735	-0.329377	0.20223	4.17735	-0.499613	0.622918	0.999986
RNASeqTranscript.2807		-0.0890642	-0.938748	0.760619	-0.877155	-0.21896	0.828949	0.999986
RNASeqTranscript.2808	DZIP1L	0.259982	-0.157606	0.677569	3.02165	1.30051	0.208533	0.999986
RNASeqTranscript.2810		0.12145	-0.49029	0.73319	0.613806	0.414715	0.682862	0.999986
RNASeqTranscript.2811		-0.178048	-0.717796	0.361701	0.937956	-0.689072	0.498867	0.999986
RNASeqTranscript.2812	SOX14	0.316906	-0.422119	1.05593	5.06792	0.895759	0.381268	0.999986
RNASeqTranscript.2813		0.232826	-0.609617	1.07527	0.190432	0.577311	0.570312	0.999986
RNASeqTranscript.2814	NCK1	-0.0859191	-0.244694	0.0728553	7.36553	-1.13039	0.271976	0.999986
RNASeqTranscript.2816		0.0069787	-0.856013	0.86997	-0.490115	0.0168922	0.986694	0.999986
RNASeqTranscript.2818	STAG1	0.156743	0.00132153	0.312165	6.57335	2.10667	0.0482626	0.999986
RNASeqTranscript.2820		0.482554	-0.263687	1.22879	0.0463908	1.35078	0.192178	0.999986
RNASeqTranscript.2824		-0.723525	-1.45846	0.0114151	0.625819	-2.05646	0.05332	0.999986
RNASeqTranscript.2825		-0.0360736	-0.25676	0.184613	5.3015	-0.341455	0.7364	0.999986
RNASeqTranscript.2826		-0.356221	-1.12765	0.41521	-0.800941	-0.964587	0.346521	0.999986
RNASeqTranscript.2828	MSL2	0.0530162	-0.175113	0.281146	5.85	0.485452	0.632746	0.999986
RNASeqTranscript.2829		0.165084	-0.0604877	0.390656	5.29809	1.52876	0.142327	0.999986
RNASeqTranscript.2831		0.101498	-0.494247	0.697244	-0.369827	0.355891	0.72573	0.999986
RNASeqTranscript.2836		0.336314	-0.129395	0.802022	4.49783	1.50852	0.147398	0.999986
RNASeqTranscript.2842	CEP63	0.260493	-0.0345783	0.555564	4.63183	1.84412	0.0803606	0.999986
RNASeqTranscript.2843		0.14888	-0.193786	0.491546	4.75541	0.90758	0.375141	0.999986
RNASeqTranscript.2844	AMOTL2	0.312317	-0.358675	0.983309	3.60066	0.972294	0.34277	0.999986
RNASeqTranscript.2845	RYK	0.00854765	-0.219986	0.237081	6.03918	0.0781296	0.938518	0.999986
RNASeqTranscript.2846		-0.0307151	-0.988123	0.926693	-0.923495	-0.0670152	0.94725	0.999986
RNASeqTranscript.2848	SLCO2A1	0.00569812	-1.05303	1.06443	3.38645	0.0112426	0.991144	0.999986
RNASeqTranscript.2849	RAB6B	-0.053485	-0.757876	0.650906	6.84361	-0.158612	0.8756	0.999986
RNASeqTranscript.2850	SRPRB	0.0213756	-0.207343	0.250094	5.91542	0.195225	0.84723	0.999986
RNASeqTranscript.2853		0.160044	-0.500577	0.820665	6.46043	0.506064	0.618465	0.999986
RNASeqTranscript.2854		-0.0243394	-0.753528	0.704849	5.13118	-0.0697252	0.94512	0.999986
RNASeqTranscript.2855		-0.561993	-1.98474	0.860749	0.602168	-0.825134	0.419241	0.999986
RNASeqTranscript.2856	TOPBP1	0.197639	-0.00960678	0.404885	5.14881	1.99208	0.0605011	0.999986
RNASeqTranscript.2857		0.138695	-0.649668	0.927058	-0.700814	0.367496	0.717193	0.999986
RNASeqTranscript.2858	CDV3	0.0533595	-0.281848	0.388567	5.84938	0.33252	0.743032	0.999986
RNASeqTranscript.2860		0.661697	-0.359013	1.68241	1.09661	1.35418	0.191111	0.999986
RNASeqTranscript.2862	TMEM108	0.00582466	-0.449725	0.461375	3.07155	0.0267088	0.978962	0.999986
RNASeqTranscript.2863		0.377156	-0.72069	1.475	-0.0437973	0.717627	0.481467	0.999986
RNASeqTranscript.2865		0.124638	-0.864857	1.11413	-1.16217	0.263122	0.795207	0.999986
RNASeqTranscript.2866	NPHP3	-0.0516549	-0.573323	0.470014	5.5199	-0.206841	0.838271	0.999986
RNASeqTranscript.2868	UBA5	0.0887483	-0.0846787	0.262175	6.68067	1.06896	0.298095	0.999986
RNASeqTranscript.2869	ACAD11	0.114391	-0.115672	0.344455	5.17597	1.03864	0.311637	0.999986
RNASeqTranscript.2870	ACKR4	1.22641	0.214341	2.23848	-0.85261	2.53131	0.0200626	0.999986
RNASeqTranscript.2871	DNAJC13	0.040021	-0.131737	0.211779	6.58123	0.486734	0.631854	0.999986
RNASeqTranscript.2873		0.124702	-0.397952	0.647355	1.38666	0.498399	0.623758	0.999986
RNASeqTranscript.2874		-0.292832	-1.24688	0.661217	1.88333	-0.641161	0.528856	0.999986
RNASeqTranscript.2875	ACPP	0.304845	-0.502164	1.11185	1.08929	0.789078	0.439522	0.999986
RNASeqTranscript.2876		-0.192343	-0.909876	0.525189	1.09701	-0.559958	0.581862	0.999986
RNASeqTranscript.2877		0.4836	-2.04883	3.01603	0.258522	0.398903	0.694284	0.999986
RNASeqTranscript.2880	MRPL3	-0.115405	-0.376165	0.145354	5.4862	-0.924494	0.366489	0.999986
RNASeqTranscript.2881		0.292082	-0.181572	0.765736	2.51017	1.28814	0.212721	0.999986
RNASeqTranscript.2882		-0.18672	-0.711395	0.337955	1.62461	-0.743395	0.466074	0.999986
RNASeqTranscript.2883		-0.357031	-0.80942	0.0953579	4.17854	-1.64859	0.115193	0.999986
RNASeqTranscript.2884	NEK11	0.195984	-0.231904	0.623872	2.53673	0.956775	0.350352	0.999986
RNASeqTranscript.2885	ASTE1	-0.231323	-0.687133	0.224487	5.50979	-1.06012	0.302	0.999986
RNASeqTranscript.2887	ATP2C1	-0.0352222	-0.22787	0.157426	8.39446	-0.381919	0.706637	0.999986
RNASeqTranscript.2888		0.831108	-0.309209	1.97142	-1.33818	1.52248	0.143885	0.999986
RNASeqTranscript.2889		0.865282	-0.15469	1.88525	-0.141543	1.7721	0.0919475	0.999986
RNASeqTranscript.2890	PSMG1, BRWD1	-0.0285329	-0.20883	0.151765	8.19918	-0.330579	0.744476	0.999986
RNASeqTranscript.2892		0.0976518	-0.185861	0.381165	7.61409	0.719493	0.480342	0.999986
RNASeqTranscript.2895	WRB	0.00278245	-0.232134	0.237699	5.64478	0.024742	0.980511	0.999986
RNASeqTranscript.2896		0.00303308	-0.467469	0.473536	0.868809	0.0134661	0.989392	0.999986
RNASeqTranscript.2897	SH3BGR	0.0449162	-0.38934	0.479172	2.10779	0.216061	0.831176	0.999986
RNASeqTranscript.2899		-0.493827	-1.41838	0.430722	0.123721	-1.11574	0.278046	0.999986
RNASeqTranscript.2900		0.696803	-0.438306	1.83191	-0.789312	1.28231	0.214718	0.999986
RNASeqTranscript.2901		-0.0152156	-0.658999	0.628568	1.18115	-0.0493707	0.961124	0.999986
RNASeqTranscript.2902	PCP4	-0.144711	-0.4849	0.195479	6.05652	-0.888583	0.385019	0.999986
RNASeqTranscript.2905		-0.00340611	-0.719715	0.712903	3.09595	-0.00993293	0.992175	0.999986
IsoSeq.2701		0.254906	-0.488404	0.998216	-0.666359	0.716357	0.482233	0.999986
IsoSeq.2702		0.201632	-0.705258	1.10852	-0.853767	0.464435	0.647462	0.999986
RNASeqTranscript.2913	BACE2	-0.241007	-0.691856	0.209842	4.91262	-1.11665	0.277667	0.999986
RNASeqTranscript.2914	FAM3B	-1.5295	-3.24565	0.186642	1.48727	-1.86173	0.0777295	0.999986
RNASeqTranscript.2915		-2.54062	-4.61545	-0.46579	-1.4857	-2.55786	0.0189564	0.999986
RNASeqTranscript.2919	MX2	0.555151	-0.735563	1.84586	4.23583	0.898463	0.37986	0.999986
RNASeqTranscript.2921		0.0544146	-0.697768	0.806597	1.31147	0.151117	0.881431	0.999986
RNASeqTranscript.2922	MX1	0.118559	-0.967654	1.20477	5.50164	0.228002	0.82201	0.999986
ENSOARG00000010334		0.133355	-0.851399	1.11811	-0.286931	0.282879	0.78024	0.999986
RNASeqTranscript.2923	RIPK4	-0.109591	-0.537499	0.318317	4.27365	-0.534987	0.598686	0.999986
RNASeqTranscript.2924		-0.163049	-0.54897	0.222873	2.24185	-0.882546	0.388194	0.999986
RNASeqTranscript.2926		-0.0299934	-0.473936	0.41395	2.82065	-0.141129	0.88921	0.999986
RNASeqTranscript.2927	C2CD2	0.00446202	-0.517262	0.526186	2.29807	0.0178653	0.985927	0.999986
RNASeqTranscript.2928		-0.00695332	-0.238274	0.224368	4.51405	-0.0627909	0.95057	0.999986
RNASeqTranscript.2929	ABCG1	-0.0307061	-0.353217	0.291805	6.45313	-0.198884	0.844405	0.999986
RNASeqTranscript.2930		-0.311027	-1.01866	0.396601	0.446169	-0.918148	0.369719	0.999986
RNASeqTranscript.2931	RSPH1	-0.234108	-0.453239	-0.0149776	4.96142	-2.23168	0.0375041	0.999986
RNASeqTranscript.2932	SLC37A1	-0.272866	-0.612552	0.0668191	4.12194	-1.678	0.109246	0.999986
RNASeqTranscript.2933	PDE9A	-0.170751	-0.457969	0.116467	3.67016	-1.24185	0.228969	0.999986
RNASeqTranscript.2934	WDR4	0.222947	-0.137548	0.583443	1.09608	1.29188	0.211448	0.999986
RNASeqTranscript.2936		-0.293288	-1.00111	0.414538	0.0595008	-0.865539	0.39723	0.999986
RNASeqTranscript.2937	NDUFV3	-0.224286	-0.434948	-0.0136246	5.64355	-2.22401	0.0380956	0.999986
RNASeqTranscript.2938	PKNOX1	0.163487	-0.181029	0.508003	5.90879	0.991275	0.333651	0.999986
RNASeqTranscript.2939		-0.249444	-0.532384	0.0334953	4.57068	-1.84162	0.0807404	0.999986
RNASeqTranscript.2940		0.0831199	-0.11492	0.28116	5.53747	0.876742	0.391263	0.999986
RNASeqTranscript.2941		-2.07054	-4.38091	0.239825	-0.796871	-1.87207	0.0762192	0.999986
RNASeqTranscript.2943		0.134381	-0.774306	1.04307	3.98872	0.308918	0.760649	0.999986
RNASeqTranscript.2944	HSF2BP	-0.0506784	-0.465572	0.364216	2.68514	-0.255156	0.801265	0.999986
RNASeqTranscript.2946	RRP1B	-0.0730074	-0.295766	0.149751	4.75186	-0.684624	0.50161	0.999986
RNASeqTranscript.2947	RRP1	-0.0617676	-0.352843	0.229308	4.01489	-0.443277	0.662427	0.999986
RNASeqTranscript.2948		0.0458178	-0.267582	0.359218	7.43441	0.30539	0.763294	0.999986
RNASeqTranscript.2949		0.156034	-0.398885	0.710953	3.32121	0.587366	0.563674	0.999986
RNASeqTranscript.2950		-1.00595	-1.65603	-0.355863	-1.04166	-3.2324	0.00426178	0.999986
RNASeqTranscript.2952	AGPAT3	-0.060285	-0.277398	0.156828	7.30478	-0.580018	0.568521	0.999986
RNASeqTranscript.2953		0.119527	-0.476773	0.715826	0.905812	0.418716	0.679983	0.999986
RNASeqTranscript.2954		-0.0341065	-0.190321	0.122108	5.77357	-0.456074	0.653357	0.999986
RNASeqTranscript.2955		0.241744	0.0106044	0.472883	5.09266	2.18474	0.0412565	0.999986
RNASeqTranscript.2956		0.136346	-0.296047	0.56874	4.84296	0.658694	0.517768	0.999986
RNASeqTranscript.2957		-0.626768	-1.47088	0.21734	-0.370383	-1.55106	0.13691	0.999986
RNASeqTranscript.2958		-0.220936	-0.978589	0.536717	0.812229	-0.609137	0.549441	0.999986
RNASeqTranscript.2959		-0.774226	-1.75038	0.201924	-0.283052	-1.6568	0.113506	0.999986
RNASeqTranscript.2960		0.0173476	-0.310796	0.345491	4.7345	0.110432	0.913192	0.999986
RNASeqTranscript.2961	PFKL	0.107573	-0.228567	0.443712	5.26823	0.668501	0.511623	0.999986
RNASeqTranscript.2963		-0.0861404	-0.471639	0.299359	4.26472	-0.46677	0.645819	0.999986
RNASeqTranscript.2964		-0.120632	-0.730746	0.489482	0.125656	-0.41302	0.684082	0.999986
RNASeqTranscript.2965	TRPM2	0.497226	-0.328274	1.32273	2.66443	1.25822	0.223118	0.999986
RNASeqTranscript.2966	LRRC3	0.0947641	-0.87112	1.06065	-0.361648	0.204945	0.839731	0.999986
RNASeqTranscript.2967		-0.203106	-0.643578	0.237365	2.13093	-0.963218	0.34719	0.999986
RNASeqTranscript.2973		0.231367	-0.202283	0.665016	1.92454	1.1145	0.278564	0.999986
RNASeqTranscript.2976	UBE2G2	0.0981039	-0.190067	0.386275	4.29944	0.711141	0.485387	0.999986
RNASeqTranscript.2977		0.0378109	-0.285946	0.361568	6.6038	0.243959	0.809802	0.999986
RNASeqTranscript.2978	PTTG1IP	-0.0606666	-0.349342	0.228009	7.11223	-0.438994	0.665475	0.999986
RNASeqTranscript.2979	ITGB2	0.377646	-0.304945	1.06024	3.37348	1.1557	0.261721	0.999986
RNASeqTranscript.2980	FAM207A	-0.118554	-0.476616	0.239507	2.56952	-0.69164	0.497288	0.999986
RNASeqTranscript.2981	ADARB1	-0.347435	-0.797132	0.102261	4.38483	-1.61389	0.12256	0.999986
RNASeqTranscript.2984		-0.465057	-1.11748	0.187363	0.3106	-1.48901	0.152424	0.999986
RNASeqTranscript.2985	POFUT2	-0.189225	-0.510387	0.131938	6.28484	-1.23076	0.233002	0.999986
RNASeqTranscript.2986	COL18A1	0.461562	-0.159297	1.08242	5.47271	1.55295	0.136459	0.999986
RNASeqTranscript.2987		0.214253	-1.44733	1.87584	0.0681009	0.269354	0.790477	0.999986
RNASeqTranscript.2988	SLC19A1	0.0250103	-0.942421	0.992441	3.02304	0.0540031	0.95748	0.999986
RNASeqTranscript.2989	PCBP3	-0.344655	-0.845349	0.156038	5.95711	-1.43791	0.166259	0.999986
RNASeqTranscript.2991		0.56217	-0.442308	1.56665	1.07757	1.16909	0.256413	0.999986
RNASeqTranscript.2997	COL6A1	0.251624	-0.567061	1.07031	6.05717	0.642029	0.528304	0.999986
RNASeqTranscript.2998	COL6A2	0.222171	-0.418054	0.862395	5.96667	0.724893	0.477096	0.999986
RNASeqTranscript.3000	LSS	-0.335584	-0.665829	-0.00533832	5.35249	-2.12267	0.0467441	0.999986
RNASeqTranscript.3001	MCM3AP	0.0424981	-0.166607	0.251603	6.60335	0.424546	0.675799	0.999986
RNASeqTranscript.3002		-0.3463	-1.22941	0.536812	-1.54098	-0.819135	0.422573	0.999986
RNASeqTranscript.3003	YBEY	0.0161441	-0.352373	0.384661	3.82344	0.0915114	0.928017	0.999986
RNASeqTranscript.3006	PCNT	0.0473002	-0.202915	0.297515	5.15139	0.394883	0.6972	0.999986
RNASeqTranscript.3008	DIP2A	-0.014352	-0.287359	0.258655	5.34789	-0.109814	0.913675	0.999986
RNASeqTranscript.3009		0.360395	-0.516056	1.23685	-1.11641	0.858956	0.400764	0.999986
RNASeqTranscript.3012	S100B	0.21822	-0.958888	1.39533	7.68771	0.387256	0.702746	0.999986
RNASeqTranscript.3015	PRMT2	-0.0722147	-0.506941	0.362511	4.8453	-0.347	0.732295	0.999986
RNASeqTranscript.3016	FBXO25	0.0399997	-0.158947	0.238946	5.4221	0.419991	0.679067	0.999986
RNASeqTranscript.3017		-0.157463	-0.506559	0.191633	4.45047	-0.942224	0.357565	0.999986
RNASeqTranscript.3020		-0.0643694	-0.56812	0.439381	1.08054	-0.266921	0.792322	0.999986
RNASeqTranscript.3021		-0.173436	-0.690828	0.343956	1.37459	-0.700228	0.492026	0.999986
RNASeqTranscript.3022	RUNX1	0.205822	-0.310334	0.721979	1.69086	0.832973	0.414911	0.999986
RNASeqTranscript.3023	SETD4	-0.0434986	-0.302057	0.21506	4.16031	-0.351428	0.729023	0.999986
RNASeqTranscript.3024		0.0873677	-0.252782	0.427517	4.21967	0.536537	0.597634	0.999986
RNASeqTranscript.3025	CBR3	-0.591297	-1.51701	0.334413	-0.624535	-1.33429	0.197428	0.999986
RNASeqTranscript.3027	DOPEY2	0.0793185	-0.206528	0.365165	3.8826	0.579643	0.568769	0.999986
RNASeqTranscript.3028		1.20976	0.452839	1.96669	-0.80461	3.33862	0.00334674	0.999986
RNASeqTranscript.3029		0.131167	-0.0784111	0.340745	6.14236	1.30737	0.206241	0.999986
RNASeqTranscript.3030	CHAF1B	0.075061	-0.173374	0.323496	3.39148	0.631133	0.535256	0.999986
RNASeqTranscript.3033		-0.168015	-1.09299	0.756964	0.259066	-0.379434	0.708452	0.999986
RNASeqTranscript.3034	HLCS	-0.0346018	-0.269597	0.200393	6.47687	-0.307581	0.761651	0.999986
RNASeqTranscript.3035		0.0969636	-0.458924	0.652851	0.850306	0.364369	0.71949	0.999986
RNASeqTranscript.3037		0.304047	-0.844798	1.45289	-0.678917	0.552838	0.586634	0.999986
RNASeqTranscript.3038		-0.265028	-1.06591	0.535853	0.350088	-0.691262	0.49752	0.999986
ENSOARG00000014165	RIPPLY3	-0.583312	-1.30742	0.140795	-0.124539	-1.68274	0.108313	0.999986
RNASeqTranscript.3040		0.67789	-0.182441	1.53822	2.17473	1.64594	0.115743	0.999986
RNASeqTranscript.3041	PIGP	-0.0102941	-0.370582	0.349993	5.22374	-0.0596842	0.953012	0.999986
RNASeqTranscript.3042	TTC3	-0.0565275	-0.380905	0.26785	8.67101	-0.364023	0.719744	0.999986
RNASeqTranscript.3043		-0.28844	-1.13226	0.555379	1.15257	-0.714044	0.48363	0.999986
RNASeqTranscript.3044	DSCR3	0.0747754	-0.206877	0.356428	4.63103	0.55458	0.585465	0.999986
RNASeqTranscript.3046		0.60489	0.0283034	1.18148	5.11038	2.19145	0.0407005	0.999986
RNASeqTranscript.3048		-0.0609987	-0.237118	0.115121	7.29714	-0.72349	0.477939	0.999986
RNASeqTranscript.3052		0.572047	-0.125049	1.26914	1.51906	1.71419	0.10229	0.999986
RNASeqTranscript.3053		0.223447	-0.473739	0.920633	0.847899	0.669493	0.511004	0.999986
RNASeqTranscript.3054		0.277388	-0.49501	1.04979	-0.751937	0.75018	0.462071	0.999986
RNASeqTranscript.3055		0.124355	-0.466279	0.71499	2.19227	0.43981	0.664894	0.999986
RNASeqTranscript.3056		0.112122	-0.453741	0.677984	3.13081	0.413903	0.683446	0.999986
RNASeqTranscript.3057	KCNJ6	0.173069	-0.367507	0.713645	1.94597	0.668778	0.51145	0.999986
RNASeqTranscript.3060		0.081803	-0.755391	0.918997	-0.456453	0.204109	0.840376	0.999986
RNASeqTranscript.3061		-0.174818	-0.552727	0.203091	2.94193	-0.966315	0.345678	0.999986
RNASeqTranscript.3062	ETS2	0.0699646	-0.160264	0.300194	5.95965	0.634801	0.53291	0.999986
RNASeqTranscript.3064		0.0241982	-0.207116	0.255513	6.69215	0.218524	0.829283	0.999986
RNASeqTranscript.3065	COL6A6	0.390703	-0.442424	1.22383	0.809008	0.979613	0.339233	0.999986
ENSOARG00000014842	COL6A5	1.65016	-0.296196	3.59651	-0.809762	1.77102	0.0921325	0.999986
RNASeqTranscript.3067	CAPN7	-0.111383	-0.416421	0.193655	6.55905	-0.762752	0.454708	0.999986
RNASeqTranscript.3069	SH3BP5	0.159652	-0.202381	0.521686	3.57396	0.921185	0.368171	0.999986
RNASeqTranscript.3070	METTL6	-0.0926661	-0.397144	0.211812	4.21159	-0.635747	0.532306	0.999986
RNASeqTranscript.3071	EAF1	-0.137567	-0.329061	0.0539272	6.43824	-1.50064	0.14941	0.999986
RNASeqTranscript.3072	COLQ	0.530977	-0.259792	1.32175	-0.0612284	1.40264	0.17639	0.999986
RNASeqTranscript.3073	HACL1	0.171509	-0.0426651	0.385684	5.74931	1.67278	0.110282	0.999986
RNASeqTranscript.3074	BTD	-0.0444412	-0.391817	0.302934	6.39432	-0.267243	0.792078	0.999986
RNASeqTranscript.3076	ANKRD28	0.0264625	-0.174564	0.227489	5.9431	0.274977	0.786216	0.999986
RNASeqTranscript.3078		-0.329256	-1.26189	0.603383	-0.490309	-0.737462	0.469592	0.999986
RNASeqTranscript.3080	GALNT15	-0.270834	-1.16367	0.622004	1.84577	-0.633651	0.533645	0.999986
RNASeqTranscript.3081	DPH3	0.232724	-0.132579	0.598027	5.26277	1.33079	0.198558	0.999986
RNASeqTranscript.3082	OXNAD1	-0.0881797	-0.326586	0.150226	4.28858	-0.772628	0.448974	0.999986
IsoSeq.2829		0.497067	-0.266795	1.26093	-0.448302	1.35931	0.189507	0.999986
RNASeqTranscript.3083	RFTN1	0.2173	-0.382395	0.816995	2.15954	0.756918	0.458116	0.999986
RNASeqTranscript.3084	PLCL2	0.0493225	-0.554675	0.653319	3.73138	0.17058	0.866305	0.999986
RNASeqTranscript.3085	TBC1D5	0.0807508	-0.176039	0.337541	5.51319	0.656882	0.518908	0.999986
RNASeqTranscript.3087	SATB1	-0.225068	-0.567127	0.116991	4.93639	-1.37446	0.184835	0.999986
RNASeqTranscript.3089		-0.27204	-0.789806	0.245727	2.26404	-1.09753	0.28573	0.999986
RNASeqTranscript.3092		-1.15061	-2.23133	-0.0698981	-1.57145	-2.22401	0.0380952	0.999986
RNASeqTranscript.3093		-0.367277	-1.13926	0.404704	0.800384	-0.993817	0.332442	0.999986
RNASeqTranscript.3094		-0.468032	-1.19834	0.262275	0.721319	-1.33872	0.196007	0.999986
RNASeqTranscript.3095		0.102666	-0.754338	0.95967	3.78834	0.250243	0.805008	0.999986
RNASeqTranscript.3097	RAB5A	-0.0379623	-0.255548	0.179623	7.14842	-0.364454	0.719428	0.999986
RNASeqTranscript.3099	PP2D1	-0.11593	-0.868735	0.636875	-0.209692	-0.321686	0.751101	0.999986
RNASeqTranscript.3100		-0.271675	-1.00647	0.463119	0.306059	-0.772331	0.449146	0.999986
RNASeqTranscript.3102		0.208726	-0.583434	1.00088	-1.19037	0.550405	0.58827	0.999986
RNASeqTranscript.3103		0.177999	-0.0646868	0.420684	8.3787	1.53212	0.1415	0.999986
RNASeqTranscript.3105		0.441704	-0.593109	1.47652	-1.19803	0.891638	0.38342	0.999986
RNASeqTranscript.3106		0.144623	-1.01881	1.30806	-1.3803	0.259666	0.797834	0.999986
RNASeqTranscript.3107		0.380421	-0.532858	1.2937	-0.144166	0.870123	0.394781	0.999986
RNASeqTranscript.3108		-0.316977	-1.33443	0.700479	-0.244666	-0.650776	0.522759	0.999986
RNASeqTranscript.3109		0.0342694	-0.273828	0.342367	4.74513	0.232347	0.818681	0.999986
RNASeqTranscript.3110		-0.193549	-1.03587	0.648776	-0.961098	-0.479987	0.636558	0.999986
RNASeqTranscript.3112		0.457614	-0.479178	1.39441	0.127462	1.02041	0.319983	0.999986
RNASeqTranscript.3113		-0.101106	-1.27229	1.07008	-1.35777	-0.18033	0.858748	0.999986
RNASeqTranscript.3114		-0.0836073	-0.404439	0.237225	5.0044	-0.54436	0.592343	0.999986
RNASeqTranscript.3116		0.218644	-0.577847	1.01514	0.843923	0.573424	0.572889	0.999986
RNASeqTranscript.3117	SH3YL1	-0.140469	-0.534678	0.25374	5.84795	-0.744341	0.465515	0.999986
RNASeqTranscript.3118	ACP1	-0.0120038	-0.233206	0.209198	5.12107	-0.113357	0.910902	0.999986
RNASeqTranscript.3119		-0.6855	-1.2843	-0.0866996	4.48038	-2.39136	0.0269642	0.999986
RNASeqTranscript.3120		0.51038	-0.453838	1.4746	-0.656962	1.1057	0.282264	0.999986
RNASeqTranscript.3121		0.0944976	-0.65537	0.844365	4.72573	0.263242	0.795116	0.999986
RNASeqTranscript.3122		-0.0541505	-0.788231	0.67993	0.126606	-0.154091	0.879116	0.999986
RNASeqTranscript.3123	TMEM18	0.227007	-0.162607	0.616621	3.75843	1.21709	0.238043	0.999986
RNASeqTranscript.3124	SNTG2	-3.97284	-5.70359	-2.2421	2.3376	-4.795	0.000116613	0.999986
RNASeqTranscript.3125		-3.14714	-5.86126	-0.433021	-1.65837	-2.42218	0.0252768	0.999986
RNASeqTranscript.3126		-0.386807	-1.45769	0.68408	-0.426723	-0.754518	0.459522	0.999986
RNASeqTranscript.3128	PXDN	-0.0622653	-0.639281	0.514751	3.1148	-0.225412	0.823996	0.999986
RNASeqTranscript.3129	MYT1L	-0.257422	-0.909046	0.394202	5.66221	-0.825217	0.419194	0.999986
RNASeqTranscript.3130		0.0287293	-0.588394	0.645853	0.361742	0.0972462	0.92352	0.999986
RNASeqTranscript.3131	EIPR1	-0.0418689	-1.11597	1.03223	4.95105	-0.0814264	0.93593	0.999986
RNASeqTranscript.3133	TRAPPC12	-0.09872	-0.348549	0.151109	5.03572	-0.825432	0.419076	0.999986
RNASeqTranscript.3134		-0.0268219	-0.548341	0.494698	0.548631	-0.107433	0.915539	0.999986
RNASeqTranscript.3135		0.0981678	-0.695888	0.892223	0.0987761	0.258248	0.798912	0.999986
RNASeqTranscript.3136		-0.06179	-0.361655	0.238075	5.96094	-0.43044	0.671579	0.999986
RNASeqTranscript.3138		-0.00541596	-0.417445	0.406613	5.01343	-0.0274579	0.978373	0.999986
RNASeqTranscript.3139		-0.504462	-1.4867	0.477779	-1.1569	-1.07283	0.296401	0.999986
RNASeqTranscript.3140		0.163601	-0.663464	0.990667	-0.782956	0.413205	0.683949	0.999986
RNASeqTranscript.3141		0.0378312	-0.267805	0.343467	7.89657	0.258562	0.798673	0.999986
RNASeqTranscript.3142	COLEC11	0.349577	-0.785574	1.48473	-0.0816943	0.643292	0.527501	0.999986
RNASeqTranscript.3143		0.686847	0.137772	1.23592	0.833113	2.61305	0.0168383	0.999986
RNASeqTranscript.3144		0.40833	-0.343371	1.16003	0.115634	1.13471	0.270204	0.999986
RNASeqTranscript.3145		0.031569	-0.907751	0.970889	1.31811	0.0702049	0.944743	0.999986
RNASeqTranscript.3146	STOM	0.154824	-0.258152	0.567799	5.21689	0.783126	0.442928	0.999986
RNASeqTranscript.3148	GSN	0.265238	-0.166118	0.696595	7.06363	1.28446	0.21398	0.999986
RNASeqTranscript.3149	RAB14	-0.0656539	-0.256855	0.125547	8.03383	-0.71728	0.481676	0.999986
RNASeqTranscript.3150		-0.145781	-0.603263	0.311701	6.08983	-0.665652	0.513404	0.999986
RNASeqTranscript.3152	TRAF1	0.0636623	-0.273505	0.40083	5.96947	0.394417	0.697539	0.999986
RNASeqTranscript.3153	PHF19	-0.332402	-0.676058	0.0112541	4.14204	-2.0205	0.0572306	0.999986
RNASeqTranscript.3154		0.607606	-0.741911	1.95712	-1.0084	0.940509	0.358422	0.999986
RNASeqTranscript.3155		0.119215	-0.295288	0.533717	5.31259	0.600788	0.554876	0.999986
RNASeqTranscript.3157	PSMD5	-0.107455	-0.307064	0.0921544	5.58597	-1.12451	0.2744	0.999986
RNASeqTranscript.3158	FBXW2	-0.0895538	-0.247324	0.0682167	6.8059	-1.18571	0.249936	0.999986
RNASeqTranscript.3159		0.348088	-0.488712	1.18489	-0.677871	0.868933	0.395416	0.999986
RNASeqTranscript.3160		-0.324459	-1.21021	0.561295	-0.128934	-0.765184	0.453292	0.999986
RNASeqTranscript.3161		0.275981	-0.0748262	0.626789	6.60139	1.64335	0.116281	0.999986
RNASeqTranscript.3162	CDK5RAP2	0.043276	-0.264412	0.350964	5.18376	0.293802	0.772002	0.999986
RNASeqTranscript.3163		-0.0606995	-0.990054	0.868655	2.34829	-0.136434	0.892872	0.999986
RNASeqTranscript.3164	BRINP1	0.0472639	-1.00408	1.09861	2.28547	0.0939085	0.926137	0.999986
RNASeqTranscript.3165		0.359337	-1.15463	1.87331	-1.11297	0.495798	0.625559	0.999986
RNASeqTranscript.3166	TLR4	0.0412518	-0.351755	0.434258	3.27912	0.219261	0.828717	0.999986
RNASeqTranscript.3167	ASTN2	-0.0761385	-0.56614	0.413863	5.64257	-0.324584	0.74894	0.999986
RNASeqTranscript.3177	TRIM32	-0.128006	-0.420145	0.164133	4.4298	-0.915291	0.37118	0.999986
RNASeqTranscript.3178		0.121481	-0.754776	0.997739	2.70805	0.289599	0.775169	0.999986
RNASeqTranscript.3179		-0.204132	-0.92626	0.517997	0.955656	-0.590494	0.561618	0.999986
RNASeqTranscript.3181	TNC	-0.649573	-1.42208	0.12293	6.39566	-1.7565	0.0946415	0.999986
RNASeqTranscript.3182	TNFSF8	-0.313515	-1.35035	0.723317	-1.35577	-0.63164	0.534932	0.999986
RNASeqTranscript.3183		0.445406	-0.397662	1.28847	-0.00483291	1.1036	0.283151	0.999986
RNASeqTranscript.3185		-0.303023	-0.874057	0.268012	0.48498	-1.10849	0.281088	0.999986
RNASeqTranscript.3186		-0.125628	-0.787412	0.536155	0.153173	-0.396544	0.695995	0.999986
RNASeqTranscript.3187		-0.418456	-0.768878	-0.0680346	2.84204	-2.49447	0.0216981	0.999986
RNASeqTranscript.3188	TMEM268	-0.19595	-0.422979	0.0310802	4.3767	-1.80294	0.0868195	0.999986
RNASeqTranscript.3190		0.00529324	-0.964422	0.975008	-1.52476	0.0114024	0.991018	0.999986
RNASeqTranscript.3191		-0.556589	-1.33436	0.221187	-0.986781	-1.49486	0.150903	0.999986
RNASeqTranscript.3192		-0.199793	-0.854751	0.455164	3.35305	-0.637217	0.531368	0.999986
RNASeqTranscript.3193	ATP6V1G1	0.0619662	-0.128122	0.252054	7.57544	0.680956	0.503878	0.999986
RNASeqTranscript.3194	WHRN	0.0616071	-0.547204	0.670419	2.15402	0.211382	0.834775	0.999986
RNASeqTranscript.3197	AKNA	0.582689	-0.0217446	1.18712	3.7851	2.01376	0.0579916	0.999986
RNASeqTranscript.3198	COL27A1	0.0558395	-0.714414	0.826093	3.48251	0.151435	0.881183	0.999986
RNASeqTranscript.3199	ZNF618	0.120469	-0.12475	0.365688	5.12389	1.02622	0.317305	0.999986
RNASeqTranscript.3200	RGS3	-0.0116246	-0.365188	0.341939	3.52934	-0.06868	0.945941	0.999986
RNASeqTranscript.3201		0.0272025	-0.419651	0.474056	1.39707	0.127164	0.900108	0.999986
RNASeqTranscript.3203	C9orf43	-0.023399	-0.568275	0.521477	1.14853	-0.0897056	0.929433	0.999986
RNASeqTranscript.3204		0.0920037	-0.146739	0.330747	4.71495	0.804997	0.430494	0.999986
RNASeqTranscript.3205	ALAD	-0.168452	-0.563496	0.226592	7.11444	-0.890737	0.383891	0.999986
RNASeqTranscript.3206	HDHD3	0.053133	-0.539886	0.646152	2.11886	0.187161	0.853461	0.999986
RNASeqTranscript.3207	BSPRY	-0.47096	-1.09847	0.156547	2.24658	-1.56778	0.132961	0.999986
RNASeqTranscript.3209	WDR31	0.0199002	-0.316296	0.356097	5.56958	0.123647	0.902856	0.999986
RNASeqTranscript.3210		0.779648	-0.291828	1.85112	-1.55238	1.51997	0.144511	0.999986
RNASeqTranscript.3211	PRPF4	0.113517	-0.213672	0.440706	5.23437	0.724737	0.47719	0.999986
RNASeqTranscript.3212		-0.00572205	-0.40426	0.392816	2.92774	-0.0299917	0.976377	0.999986
RNASeqTranscript.3213	SLC31A1	-0.0548288	-0.32164	0.211982	6.17797	-0.429264	0.67242	0.999986
RNASeqTranscript.3214	FKBP15	0.0694126	-0.105221	0.244046	5.46038	0.830292	0.416388	0.999986
RNASeqTranscript.3215	SLC31A2	-0.188924	-0.544166	0.166318	3.09623	-1.11092	0.280066	0.999986
RNASeqTranscript.3217		-1.63189	-4.71	1.44622	-2.06685	-1.10746	0.281524	0.999986
RNASeqTranscript.3218	ZFP37	-0.0727444	-0.384853	0.239364	5.02225	-0.486871	0.631758	0.999986
RNASeqTranscript.3219		0.875198	-1.40227	3.15267	-1.28292	0.802737	0.431768	0.999986
RNASeqTranscript.3220	SLC46A2	0.489582	-0.3731	1.35226	-1.22118	1.18548	0.250024	0.999986
RNASeqTranscript.3221		-0.258768	-1.0091	0.491568	0.128476	-0.7204	0.479796	0.999986
RNASeqTranscript.3222	KIAA1958	0.00366897	-0.177918	0.185256	7.05293	0.0422065	0.966762	0.999986
RNASeqTranscript.3223	INIP	0.0966944	-0.114981	0.30837	6.56777	0.954223	0.35161	0.999986
RNASeqTranscript.3224		0.0357422	-0.664439	0.735923	-0.00398795	0.106633	0.916166	0.999986
RNASeqTranscript.3226	HSDL2	-0.108447	-0.399443	0.18255	5.52215	-0.77848	0.445597	0.999986
RNASeqTranscript.3228	PTBP3	0.0323667	-0.252514	0.317248	7.01174	0.237331	0.814867	0.999986
RNASeqTranscript.3230	SUSD1	0.0790754	-0.466082	0.624233	3.50662	0.302998	0.765089	0.999986
RNASeqTranscript.3231	UGCG	-0.0165575	-0.340358	0.307243	6.4088	-0.106816	0.916022	0.999986
RNASeqTranscript.3234		-0.528187	-1.48019	0.423818	2.63501	-1.15896	0.26042	0.999986
RNASeqTranscript.3235	GNG10, DNAJC25	-0.101319	-0.430476	0.227838	6.26531	-0.642995	0.52769	0.999986
RNASeqTranscript.3237	PTGR1	0.0124913	-0.525708	0.55069	5.12241	0.0484824	0.961823	0.999986
RNASeqTranscript.3238		-0.0508942	-0.526721	0.424933	7.54648	-0.223428	0.825518	0.999986
RNASeqTranscript.3239	KIAA0368	-0.034676	-0.162925	0.0935726	7.28142	-0.564801	0.578627	0.999986
RNASeqTranscript.3240	LPAR1	0.154085	-0.401241	0.709411	6.26683	0.579605	0.568794	0.999986
RNASeqTranscript.3241		1.09293	0.191244	1.99462	-0.516582	2.53196	0.0200349	0.999986
RNASeqTranscript.3242		-0.0282303	-1.0766	1.02014	-0.0255695	-0.0562499	0.955713	0.999986
ENSOARG00000006778	MUSK	-0.101148	-1.09682	0.894521	-1.72623	-0.212207	0.83414	0.999986
RNASeqTranscript.3244	SVEP1	-0.0928857	-0.601876	0.416105	3.90597	-0.381205	0.707158	0.999986
IsoSeq.2963		0.634828	-0.585477	1.85513	-1.77137	1.08669	0.290377	0.999986
RNASeqTranscript.3245		0.207541	-0.157088	0.57217	6.68018	1.18897	0.248677	0.999986
ENSOARG00000006931	C9orf152	0.457666	-0.614455	1.52979	-0.374406	0.891711	0.383381	0.999986
RNASeqTranscript.3247		-0.223493	-0.537077	0.0900915	6.81669	-1.48877	0.152486	0.999986
RNASeqTranscript.3250	PTPN3	-0.258146	-0.546716	0.0304253	5.5121	-1.86867	0.0767135	0.999986
RNASeqTranscript.3251	EPB41L4B	-0.236313	-0.804909	0.332282	3.61509	-0.868169	0.395824	0.999986
RNASeqTranscript.3253		-0.112145	-0.318645	0.0943547	8.4881	-1.13444	0.270317	0.999986
RNASeqTranscript.3255		0.0517003	-0.344498	0.447899	5.5655	0.272583	0.788029	0.999986
RNASeqTranscript.3256	FAM206A	0.120479	-0.0959868	0.336944	4.75219	1.16263	0.258963	0.999986
RNASeqTranscript.3257	ELP1	-0.117576	-0.27646	0.0413087	6.84062	-1.54581	0.13817	0.999986
RNASeqTranscript.3258	KLF4	0.154824	-0.573901	0.883548	2.65742	0.443806	0.662051	0.999986
RNASeqTranscript.3259	RAD23B	0.0438799	-0.183118	0.270878	7.86623	0.403797	0.69074	0.999986
RNASeqTranscript.3260	ZNF462	0.042342	-0.196993	0.281677	6.88162	0.36956	0.715679	0.999986
RNASeqTranscript.3262		-0.238875	-0.846029	0.368278	3.36875	-0.821849	0.421064	0.999986
RNASeqTranscript.3263		-0.0328504	-0.455615	0.389914	1.38813	-0.162316	0.872721	0.999986
IsoSeq.2985		0.235694	-0.180928	0.652316	1.38701	1.18175	0.251466	0.999986
RNASeqTranscript.3264		0.0480198	-0.305058	0.401098	3.87795	0.284098	0.779319	0.999986
RNASeqTranscript.3265		0.293915	-0.496985	1.08482	0.713636	0.776283	0.446863	0.999986
RNASeqTranscript.3267	FKTN	-0.0450726	-0.270526	0.180381	6.81855	-0.417613	0.680776	0.999986
RNASeqTranscript.3269		0.0988196	-0.647012	0.844652	0.0157769	0.276772	0.784858	0.999986
RNASeqTranscript.3270	FSD1L	-0.124203	-0.387424	0.139018	6.37945	-0.98567	0.336326	0.999986
RNASeqTranscript.3271		-0.228726	-0.99424	0.536788	2.36372	-0.62414	0.539744	0.999986
RNASeqTranscript.3272	SLC44A1	-0.000268436	-0.378143	0.377606	7.38683	-0.00148393	0.998831	0.999986
RNASeqTranscript.3273		-0.0545033	-0.616081	0.507074	2.90781	-0.202737	0.841434	0.999986
RNASeqTranscript.3274	ABCA1	0.199292	-0.172583	0.571168	7.48351	1.11947	0.276492	0.999986
RNASeqTranscript.3276		0.0447446	-0.205436	0.294925	3.75352	0.373599	0.712719	0.999986
RNASeqTranscript.3278	SMC2	0.564311	0.135499	0.993123	4.16814	2.74897	0.0125362	0.999986
RNASeqTranscript.3280		0.170346	-0.621333	0.962025	0.940036	0.449472	0.65803	0.999986
RNASeqTranscript.3281	GRIN3A	0.740656	-0.803635	2.28495	0.33518	1.00186	0.328639	0.999986
RNASeqTranscript.3284		1.36928	-0.452301	3.19086	-1.44466	1.57023	0.13239	0.999986
RNASeqTranscript.3285	RNF20	-0.0338556	-0.165255	0.0975443	6.45139	-0.538213	0.596499	0.999986
RNASeqTranscript.3286	ALDOB	-0.770238	-1.51702	-0.0234608	-1.11217	-2.15453	0.0438497	0.999986
RNASeqTranscript.3287		-0.105789	-0.513486	0.301908	2.53055	-0.54203	0.593917	0.999986
RNASeqTranscript.3289		-0.174722	-0.433152	0.0837082	6.31505	-1.41229	0.17357	0.999986
RNASeqTranscript.3291		0.0995433	-0.537509	0.736595	-0.717561	0.326405	0.747583	0.999986
RNASeqTranscript.3292	ZNF189	0.0413825	-0.167336	0.250101	4.92207	0.414166	0.683257	0.999986
RNASeqTranscript.3293		0.0144388	-0.313115	0.341993	3.84075	0.0920804	0.92757	0.999986
RNASeqTranscript.3294	PLPPR1	0.126255	-1.11194	1.36445	1.60453	0.212999	0.833531	0.999986
RNASeqTranscript.3297		0.288891	-0.448123	1.02591	-0.199303	0.8188	0.42276	0.999986
RNASeqTranscript.3298		-0.0878468	-0.849716	0.674022	-0.0148948	-0.24086	0.812169	0.999986
RNASeqTranscript.3299	MSANTD3-TMEFF1	0.00138004	-0.346728	0.349488	5.69794	0.00828126	0.993476	0.999986
RNASeqTranscript.3301		0.179153	-0.838977	1.19728	-1.28733	0.36757	0.717139	0.999986
RNASeqTranscript.3303		-0.000253377	-0.445187	0.44468	5.34566	-0.00118957	0.999063	0.999986
RNASeqTranscript.3304		0.128102	-0.177846	0.434051	4.65703	0.874636	0.39238	0.999986
RNASeqTranscript.3305		-0.0202981	-0.205429	0.164833	7.79847	-0.229032	0.82122	0.999986
RNASeqTranscript.3306		-0.472867	-1.72243	0.7767	-1.41742	-0.790494	0.438714	0.999986
RNASeqTranscript.3307		0.0630296	-0.624507	0.750567	2.69408	0.1915	0.850107	0.999986
RNASeqTranscript.3308	S1PR3	-0.0394533	-0.314914	0.236007	4.64024	-0.299188	0.767951	0.999986
RNASeqTranscript.3309	SHC3	-0.104102	-0.456671	0.248468	6.11932	-0.616782	0.544488	0.999986
RNASeqTranscript.3311		0.00124662	-0.897129	0.899622	-1.66455	0.00289866	0.997717	0.999986
RNASeqTranscript.3313		-0.900772	-1.91083	0.109286	-1.25919	-1.86289	0.0775578	0.999986
RNASeqTranscript.3314		0.40456	-0.39577	1.20489	0.747314	1.05592	0.303865	0.999986
RNASeqTranscript.3315		-0.0818568	-0.861506	0.697792	0.442884	-0.219318	0.828673	0.999986
RNASeqTranscript.3316	SECISBP2	0.0391571	-0.171189	0.249503	4.96626	0.388861	0.701578	0.999986
RNASeqTranscript.3320	SEMA4D	-0.0928498	-0.41121	0.22551	5.85395	-0.60923	0.54938	0.999986
RNASeqTranscript.3323	GADD45G	0.0773045	-1.12812	1.28273	-0.455743	0.133963	0.8948	0.999986
RNASeqTranscript.3325	DIRAS2	-0.220642	-0.521694	0.0804104	5.26532	-1.53096	0.141784	0.999986
RNASeqTranscript.3326	SYK	0.298467	-0.00188756	0.598821	3.47686	2.07578	0.0513202	0.999986
RNASeqTranscript.3327	AUH	0.0193687	-0.287775	0.326512	4.72501	0.131728	0.896544	0.999986
RNASeqTranscript.3328		-0.131468	-0.516042	0.253105	3.4426	-0.714105	0.483593	0.999986
RNASeqTranscript.3329	ROR2	0.205375	-0.468331	0.87908	3.34936	0.63679	0.531641	0.999986
RNASeqTranscript.3331	SPTLC1	0.126563	-0.0423906	0.295517	6.97026	1.5648	0.133657	0.999986
RNASeqTranscript.3334	ZNF169	-0.103207	-0.383962	0.177548	2.90593	-0.767894	0.451717	0.999986
RNASeqTranscript.3335		-0.297061	-1.12419	0.530072	-0.0128233	-0.750222	0.462046	0.999986
RNASeqTranscript.3336		0.174829	-0.490884	0.840541	3.4813	0.548586	0.589494	0.999986
RNASeqTranscript.3337	PTPDC1	0.0658053	-0.188749	0.320359	4.77043	0.540008	0.595284	0.999986
RNASeqTranscript.3338	PHF2	0.0627146	-0.147034	0.272463	6.38611	0.624581	0.539461	0.999986
RNASeqTranscript.3339		0.119686	-0.173449	0.412821	4.03525	0.852893	0.404037	0.999986
RNASeqTranscript.3342	FAM120A	-0.0557588	-0.258861	0.147343	7.62919	-0.57348	0.572852	0.999986
RNASeqTranscript.3345		-0.231406	-0.989391	0.526578	0.792207	-0.637726	0.531044	0.999986
RNASeqTranscript.3346	WNK2	-0.189185	-0.482653	0.104283	5.78749	-1.34662	0.193493	0.999986
RNASeqTranscript.3347		-0.243918	-1.18972	0.701887	0.698145	-0.538718	0.596157	0.999986
RNASeqTranscript.3349	NINJ1	0.21623	-0.174846	0.607305	3.5542	1.15498	0.262008	0.999986
RNASeqTranscript.3350		-0.101999	-0.517271	0.313273	4.34707	-0.513077	0.613641	0.999986
RNASeqTranscript.3351	SUSD3	0.214027	-0.181539	0.609592	3.70993	1.13023	0.272041	0.999986
RNASeqTranscript.3352	FGD3	0.105172	-0.472378	0.682721	2.10046	0.38039	0.707753	0.999986
RNASeqTranscript.3353	BICD2	0.0501474	-0.211818	0.312112	4.25049	0.399875	0.693579	0.999986
RNASeqTranscript.3355	IPPK	-0.118759	-0.316339	0.0788219	4.24016	-1.25557	0.224058	0.999986
RNASeqTranscript.3356		0.143959	-0.692841	0.980759	-0.623419	0.359366	0.72317	0.999986
RNASeqTranscript.3357		0.880955	0.145707	1.6162	-0.424359	2.50287	0.0213143	0.999986
RNASeqTranscript.3358	ECM2	0.426903	-0.633047	1.48685	7.60716	0.841324	0.41033	0.999986
RNASeqTranscript.3359		0.258713	-0.344518	0.861944	1.60542	0.895887	0.381201	0.999986
RNASeqTranscript.3360		-0.440251	-1.46949	0.58899	-0.45042	-0.893516	0.382438	0.999986
RNASeqTranscript.3361		-0.324498	-1.26667	0.617673	-0.12478	-0.719451	0.480367	0.999986
RNASeqTranscript.3362	OGN	0.181726	-1.11024	1.47369	6.97174	0.293823	0.771987	0.999986
RNASeqTranscript.3363		-0.0348066	-0.278333	0.208719	5.7565	-0.298563	0.768421	0.999986
RNASeqTranscript.3364	IARS	-0.0130098	-0.434988	0.408968	7.11292	-0.0644023	0.949303	0.999986
RNASeqTranscript.3365	ZNF484	0.0487656	-0.290734	0.388265	6.12557	0.30005	0.767303	0.999986
RNASeqTranscript.3366		-0.24579	-1.24716	0.755575	1.02193	-0.512733	0.613877	0.999986
RNASeqTranscript.3367	CTSV	-0.0127687	-0.257931	0.232393	7.18754	-0.108796	0.914472	0.999986
RNASeqTranscript.3368	ZNF782	0.0890169	-0.171753	0.349786	5.04093	0.713075	0.484217	0.999986
RNASeqTranscript.3370		0.273126	-0.283111	0.829362	0.591408	1.0257	0.317543	0.999986
RNASeqTranscript.3371	AAED1	-0.0246323	-0.405276	0.356011	4.99557	-0.135178	0.893852	0.999986
RNASeqTranscript.3372		0.397651	-0.122979	0.918281	0.875684	1.59548	0.126627	0.999986
RNASeqTranscript.3373	CDC14B	0.0761154	-0.136914	0.289145	6.35623	0.746365	0.464319	0.999986
RNASeqTranscript.3376		-0.156983	-1.22454	0.910572	-0.509676	-0.307172	0.761957	0.999986
RNASeqTranscript.3378	HABP4	0.0187013	-0.173632	0.211034	5.31148	0.203113	0.841144	0.999986
RNASeqTranscript.3380	ZNF367	0.23613	-0.147499	0.61976	3.33613	1.28576	0.213534	0.999986
RNASeqTranscript.3381	SLC35D2	-0.191296	-0.599754	0.217163	2.02358	-0.978311	0.339861	0.999986
RNASeqTranscript.3382		-0.0972967	-0.879527	0.684933	0.0349992	-0.259826	0.797712	0.999986
RNASeqTranscript.3383		-0.772152	-1.64112	0.0968174	0.808138	-1.85617	0.0785514	0.999986
RNASeqTranscript.3384	ERCC6L2	0.086749	-0.11126	0.284758	6.19659	0.915162	0.371246	0.999986
RNASeqTranscript.3388	PTCH1	0.0683033	-0.199319	0.335926	7.17541	0.533137	0.599942	0.999986
RNASeqTranscript.3391		0.164066	-0.646057	0.974188	-0.570316	0.423045	0.676875	0.999986
RNASeqTranscript.3392	FANCC	0.211203	-0.14483	0.567236	3.27827	1.23917	0.22994	0.999986
RNASeqTranscript.3395		-0.0546151	-0.301148	0.191918	4.60683	-0.462761	0.64864	0.999986
RNASeqTranscript.3396		0.552185	-0.359939	1.46431	-1.0906	1.26459	0.220871	0.999986
RNASeqTranscript.3401		-0.385892	-1.25625	0.484468	-0.229582	-0.92616	0.365644	0.999986
RNASeqTranscript.3402		0.171813	-0.330381	0.674006	1.23768	0.714666	0.483254	0.999986
RNASeqTranscript.3403	FBP1	0.0761354	-0.489601	0.641872	5.29626	0.28112	0.781569	0.999986
RNASeqTranscript.3404		-0.124044	-0.632586	0.384497	1.31701	-0.50953	0.616079	0.999986
RNASeqTranscript.3405	CTSL	0.531033	-0.533089	1.59515	0.467462	1.04244	0.309917	0.999986
RNASeqTranscript.3406	DAPK1	-0.0339038	-0.343664	0.275856	7.11165	-0.228635	0.821525	0.999986
RNASeqTranscript.3407		0.449739	-0.722381	1.62186	-0.227677	0.801508	0.432463	0.999986
RNASeqTranscript.3410		0.0347952	-0.477892	0.547483	2.79116	0.141771	0.888711	0.999986
RNASeqTranscript.3411		0.102957	-0.323477	0.52939	4.94665	0.504338	0.619655	0.999986
RNASeqTranscript.3412		-0.481056	-2.59532	1.63321	-0.66979	-0.475288	0.639844	0.999986
RNASeqTranscript.3415		0.0781419	-0.854223	1.01051	0.480111	0.175072	0.862822	0.999986
RNASeqTranscript.3416		0.0545307	-0.164182	0.273243	6.41567	0.520819	0.608336	0.999986
RNASeqTranscript.3419		0.081552	-0.73616	0.899264	-1.08089	0.208331	0.837124	0.999986
RNASeqTranscript.3420		-0.0357697	-0.297963	0.226424	7.24034	-0.284979	0.778654	0.999986
RNASeqTranscript.3422		0.226	-0.231648	0.683649	2.23063	1.03156	0.314857	0.999986
RNASeqTranscript.3424	GOLM1	-0.178157	-0.406786	0.0504722	6.96323	-1.62776	0.119569	0.999986
RNASeqTranscript.3425		0.101822	-0.64151	0.845154	-0.429428	0.286139	0.777778	0.999986
RNASeqTranscript.3426	NAA35	-0.126262	-0.530665	0.278141	6.14162	-0.652195	0.521863	0.999986
RNASeqTranscript.3427	AGTPBP1	-0.061628	-0.420023	0.296767	4.87143	-0.3592	0.723292	0.999986
RNASeqTranscript.3431		0.54877	-0.37362	1.47116	-1.15341	1.24278	0.228634	0.999986
RNASeqTranscript.3433		-0.201217	-0.631121	0.228686	5.51483	-0.977717	0.340147	0.999986
RNASeqTranscript.3434		-0.346153	-0.743135	0.0508302	4.67783	-1.82144	0.0838633	0.999986
RNASeqTranscript.3435	NTRK2	0.0374376	-0.238334	0.313209	9.84342	0.283582	0.779709	0.999986
RNASeqTranscript.3438		0.0847025	-0.660552	0.829958	-0.153079	0.237416	0.814802	0.999986
RNASeqTranscript.3439		-0.0847635	-1.44547	1.27595	-0.896005	-0.130125	0.897795	0.999986
IsoSeq.3145		0.0418358	-0.66545	0.749122	0.262884	0.123559	0.902925	0.999986
RNASeqTranscript.3440		0.0788223	-0.482065	0.63971	1.97468	0.293557	0.772187	0.999986
RNASeqTranscript.3441		0.145307	-0.488728	0.779342	1.85748	0.478733	0.637434	0.999986
RNASeqTranscript.3442		0.119879	-0.326056	0.565814	2.43258	0.561555	0.580794	0.999986
RNASeqTranscript.3443	RMI1	0.0914902	-0.317239	0.50022	5.91625	0.467582	0.645249	0.999986
RNASeqTranscript.3444		0.0183444	-0.18182	0.218509	8.84916	0.191441	0.850152	0.999986
RNASeqTranscript.3445	C9orf64	0.310287	-0.190502	0.811077	5.10264	1.29428	0.210634	0.999986
RNASeqTranscript.3446	KIF27	0.132091	-0.171441	0.435623	6.14197	0.909052	0.374383	0.999986
RNASeqTranscript.3447	UBQLN1	-0.0588964	-0.212296	0.0945029	8.47159	-0.802019	0.432174	0.999986
RNASeqTranscript.3448		-0.0253712	-0.451118	0.400375	1.72194	-0.124483	0.902203	0.999986
RNASeqTranscript.3449		-0.0614972	-0.857968	0.734973	-0.579483	-0.161289	0.873519	0.999986
RNASeqTranscript.3453		-0.520887	-1.51236	0.470587	-0.575029	-1.09744	0.285769	0.999986
RNASeqTranscript.3454	IDNK	-0.0515058	-0.392529	0.289517	3.58775	-0.315495	0.755726	0.999986
RNASeqTranscript.3455		-0.425463	-1.44611	0.595187	1.68901	-0.870771	0.394436	0.999986
RNASeqTranscript.3457	FRMD3	0.0701666	-0.272787	0.41312	4.78543	0.427381	0.673768	0.999986
ENSOARG00000009073	RASEF	0.279605	-0.749177	1.30839	-1.08709	0.567728	0.576676	0.999986
IsoSeq.3168		0.172282	-0.88346	1.22802	-0.474778	0.340879	0.736827	0.999986
RNASeqTranscript.3463		-0.0463836	-0.444571	0.351804	2.38585	-0.24333	0.810282	0.999986
RNASeqTranscript.3464	IL11RA	-0.13469	-0.420269	0.150889	5.53712	-0.985209	0.336546	0.999986
RNASeqTranscript.3465		-0.268386	-1.16711	0.630341	2.49817	-0.623808	0.539958	0.999986
RNASeqTranscript.3466	SIGMAR1	-0.023551	-0.322429	0.275327	4.24232	-0.164602	0.870946	0.999986
RNASeqTranscript.3468	DCTN3	-0.203563	-0.47601	0.0688838	5.32458	-1.56076	0.134606	0.999986
RNASeqTranscript.3469	RPP25L	-0.0559304	-0.390857	0.278997	4.14425	-0.348833	0.73094	0.999986
RNASeqTranscript.3470	CNTFR	-0.0433868	-0.553493	0.466719	5.47251	-0.177671	0.860807	0.999986
RNASeqTranscript.3471	DNAI1	0.086732	-0.39595	0.569414	2.55101	0.375351	0.711437	0.999986
RNASeqTranscript.3472	ENHO	0.183714	-0.386359	0.753788	2.83431	0.67318	0.508706	0.999986
RNASeqTranscript.3473		-0.161611	-0.515375	0.192152	6.21846	-0.954283	0.35158	0.999986
RNASeqTranscript.3474		-0.106592	-0.433365	0.22018	3.96358	-0.681396	0.503605	0.999986
RNASeqTranscript.3475		-1.08432	-2.56354	0.394899	0.0362402	-1.53124	0.141715	0.999986
RNASeqTranscript.3476	KIF24	0.09555	-0.284582	0.475682	3.08958	0.525067	0.605435	0.999986
RNASeqTranscript.3478	UBAP1	-0.0326178	-0.263908	0.198672	5.93856	-0.294589	0.77141	0.999986
RNASeqTranscript.3479		-0.720377	-1.39022	-0.0505367	0.116969	-2.24651	0.0363858	0.999986
RNASeqTranscript.3481	DCAF12	-0.0107986	-0.211067	0.189469	6.6379	-0.112635	0.911467	0.999986
RNASeqTranscript.3482	UBE2R2	-0.0189463	-0.277263	0.23937	6.89337	-0.153212	0.8798	0.999986
RNASeqTranscript.3483	UBAP2	0.00303389	-0.28412	0.290188	4.57169	0.0220701	0.982616	0.999986
RNASeqTranscript.3484		0.76433	-0.0126471	1.54131	-1.02586	2.05491	0.0534842	0.999986
RNASeqTranscript.3485	NOL6	-0.0178314	-0.356816	0.321153	3.82129	-0.109881	0.913622	0.999986
RNASeqTranscript.3486		0.126171	-0.514284	0.766626	0.0653741	0.411519	0.685164	0.999986
RNASeqTranscript.3487		1.15338	-0.874368	3.18113	-1.79977	1.18817	0.248987	0.999986
RNASeqTranscript.3488	NFX1	-0.139556	-0.373509	0.0943969	5.2857	-1.24606	0.227453	0.999986
RNASeqTranscript.3489		0.185136	-0.198901	0.569172	1.54161	1.00702	0.326216	0.999986
RNASeqTranscript.3490		-0.164105	-0.429736	0.101526	3.37429	-1.29051	0.211912	0.999986
RNASeqTranscript.3491		0.101005	-0.0686928	0.270702	6.50045	1.24333	0.228437	0.999986
RNASeqTranscript.3492	BAG1	-0.0464891	-0.217236	0.124258	6.0673	-0.568743	0.576	0.999986
IsoSeq.3194		-0.0338772	-1.04882	0.981069	-1.3635	-0.0697243	0.945121	0.999986
RNASeqTranscript.3495	B4GALT1	0.062982	-0.302314	0.428278	5.18659	0.360156	0.722588	0.999986
RNASeqTranscript.3497	SMU1	0.101434	-0.113165	0.316032	6.69263	0.987357	0.335519	0.999986
RNASeqTranscript.3498	DNAJA1	-0.0625532	-0.230303	0.105196	7.90641	-0.778946	0.445329	0.999986
RNASeqTranscript.3499		0.350455	-0.311063	1.01197	1.01234	1.10665	0.281864	0.999986
RNASeqTranscript.3500		6.46271e-05	-0.950691	0.95082	-0.560065	0.000141992	0.999888	0.999986
RNASeqTranscript.3502		0.049741	-1.21041	1.30989	0.0309715	0.0824539	0.935123	0.999986
RNASeqTranscript.3503		-0.297609	-1.39659	0.80137	-1.17082	-0.565687	0.578036	0.999986
RNASeqTranscript.3504		-0.0478273	-0.444453	0.348798	3.14734	-0.251892	0.803751	0.999986
IsoSeq.3203		-0.431104	-1.54136	0.679149	-1.12535	-0.811109	0.427058	0.999986
RNASeqTranscript.3508	EPHX2	0.178632	-0.200719	0.557982	4.12316	0.983643	0.337297	0.999986
RNASeqTranscript.3511	PTK2B	0.196669	-0.152129	0.545468	4.13394	1.17783	0.252991	0.999986
RNASeqTranscript.3514		0.26037	-0.0103516	0.531092	3.29737	2.00903	0.0585304	0.999986
RNASeqTranscript.3515		0.253285	-0.177099	0.683669	1.99206	1.22934	0.23352	0.999986
RNASeqTranscript.3516		-0.101607	-1.07037	0.867157	1.02229	-0.219092	0.828847	0.999986
RNASeqTranscript.3517		-0.0758913	-0.892108	0.740325	2.27519	-0.194225	0.848001	0.999986
RNASeqTranscript.3518	STMN4	0.0556473	-0.688	0.799294	4.80431	0.156313	0.877387	0.999986
RNASeqTranscript.3519	ADRA1A	-0.302242	-0.83209	0.227605	5.33194	-1.19158	0.247677	0.999986
RNASeqTranscript.3521		1.98068	-1.8449	5.80625	-3.88896	1.08152	0.292612	0.999986
RNASeqTranscript.3522	DPYSL2	-0.08955	-0.455817	0.276717	8.93964	-0.510725	0.615257	0.999986
RNASeqTranscript.3523		-0.209171	-1.08308	0.664741	-0.910003	-0.49998	0.622665	0.999986
RNASeqTranscript.3525	PNMA2	0.0620458	-0.374494	0.498585	5.5506	0.296899	0.769672	0.999986
RNASeqTranscript.3527		0.0383633	-0.102774	0.179501	7.35886	0.567798	0.576629	0.999986
RNASeqTranscript.3528	PPP2R2A	-0.00260227	-0.214142	0.208937	6.22854	-0.0256969	0.979759	0.999986
RNASeqTranscript.3531	EBF2	-0.192281	-1.06424	0.679679	0.0835582	-0.460637	0.650137	0.999986
RNASeqTranscript.3533		-0.157663	-1.02332	0.707992	0.607005	-0.380455	0.707706	0.999986
ENSOARG00000009851	CDCA2	0.946943	-0.146046	2.03993	-1.94879	1.80979	0.0857149	0.999986
RNASeqTranscript.3534	KCTD9	0.162834	-0.19416	0.519829	4.57655	0.952804	0.352311	0.999986
RNASeqTranscript.3535	GNRH1	0.536756	-2.0316	3.10511	0.0811041	0.436557	0.667212	0.999986
RNASeqTranscript.3536		0.143258	-0.650385	0.9369	-0.228824	0.377062	0.710186	0.999986
RNASeqTranscript.3537	DOCK5	0.131225	-0.358839	0.62129	3.43007	0.55935	0.582268	0.999986
RNASeqTranscript.3539		0.0847223	-0.489783	0.659228	0.677949	0.308051	0.761298	0.999986
RNASeqTranscript.3540		-0.232084	-0.860369	0.396201	6.61915	-0.771628	0.449553	0.999986
RNASeqTranscript.3541	NEFM	-0.152839	-0.562129	0.256452	6.76696	-0.780048	0.444696	0.999986
RNASeqTranscript.3542		0.334724	-0.914477	1.58393	-1.1105	0.559724	0.582018	0.999986
RNASeqTranscript.3543		0.185445	-0.209392	0.580283	2.37521	0.981109	0.338514	0.999986
RNASeqTranscript.3544		-0.037169	-0.347291	0.272953	4.7466	-0.250362	0.804917	0.999986
RNASeqTranscript.3545	ADAM7	0.222356	-0.753521	1.19823	-1	0.475962	0.639372	0.999986
RNASeqTranscript.3546	ADAM28	-0.203348	-1.13533	0.728638	1.82921	-0.455775	0.653569	0.999986
RNASeqTranscript.3547		-0.479879	-1.94541	0.985649	-0.786544	-0.684001	0.501994	0.999986
RNASeqTranscript.3548		0.226174	-0.533413	0.985761	1.88684	0.621991	0.541127	0.999986
RNASeqTranscript.3549	STC1	-0.145184	-0.677089	0.386721	7.6253	-0.57017	0.575051	0.999986
RNASeqTranscript.3551		0.389981	-0.215521	0.995483	0.762909	1.34539	0.193884	0.999986
RNASeqTranscript.3552		-0.297565	-0.98004	0.38491	2.67132	-0.910782	0.373493	0.999986
RNASeqTranscript.3553	SLC25A37	-0.261279	-0.733024	0.210467	6.94183	-1.15695	0.261219	0.999986
RNASeqTranscript.3558		-0.13936	-0.392218	0.113498	7.27532	-1.15128	0.263491	0.999986
RNASeqTranscript.3561		0.0187375	-0.289194	0.326669	3.08635	0.127109	0.900151	0.999986
RNASeqTranscript.3562	RHOBTB2	-0.0549505	-0.53736	0.427459	5.38862	-0.237944	0.814398	0.999986
RNASeqTranscript.3563	PEBP4	0.963706	-1.28411	3.21152	2.42169	0.895576	0.381363	0.999986
RNASeqTranscript.3565	BIN3	-0.0907656	-0.368769	0.187238	3.22988	-0.682009	0.503226	0.999986
RNASeqTranscript.3566	CCAR2	-0.00914839	-0.229378	0.211082	7.40064	-0.0867735	0.931733	0.999986
RNASeqTranscript.3567		-0.108366	-0.872762	0.656029	-1.05008	-0.296139	0.770244	0.999986
RNASeqTranscript.3568		-0.0243442	-0.351773	0.303085	2.46637	-0.155309	0.878168	0.999986
RNASeqTranscript.3570		0.133321	-0.474652	0.741295	2.39468	0.458073	0.651946	0.999986
RNASeqTranscript.3571		0.130858	-0.471438	0.733154	1.72495	0.453848	0.654931	0.999986
RNASeqTranscript.3572	SORBS3	-0.133375	-0.399269	0.132519	5.9243	-1.04781	0.307494	0.999986
RNASeqTranscript.3573	PPP3CC	-0.119508	-0.370875	0.131858	5.92315	-0.993138	0.332765	0.999986
RNASeqTranscript.3574		-0.11368	-0.43117	0.203811	5.23968	-0.74795	0.463385	0.999986
RNASeqTranscript.3575		-0.173072	-0.40574	0.0595951	5.23324	-1.55386	0.136242	0.999986
RNASeqTranscript.3576	PHYHIP	-0.173725	-1.53768	1.19023	3.37568	-0.266062	0.792975	0.999986
RNASeqTranscript.3577	BMP1	0.00780178	-0.391305	0.406909	4.15747	0.0408342	0.967842	0.999986
RNASeqTranscript.3579		0.047533	-0.66881	0.763876	4.06202	0.13861	0.891175	0.999986
RNASeqTranscript.3580		-0.202974	-0.615162	0.209213	1.79361	-1.02864	0.316194	0.999986
RNASeqTranscript.3581	HR	-0.0193029	-0.450855	0.412249	5.34751	-0.0934348	0.926508	0.999986
RNASeqTranscript.3582		-0.150888	-0.424076	0.1223	3.64159	-1.15375	0.262499	0.999986
RNASeqTranscript.3583	FAM160B2	-0.218825	-0.442696	0.0050469	7.11849	-2.04182	0.0548827	0.999986
RNASeqTranscript.3584		0.324136	-0.399923	1.04819	-0.271559	0.935132	0.361117	0.999986
RNASeqTranscript.3585	XPO7	-0.0315262	-0.240008	0.176955	6.87541	-0.315881	0.755437	0.999986
RNASeqTranscript.3586		2.80681	0.0868127	5.5268	-0.856	2.15558	0.0437576	0.999986
ENSOARG00000010631	DOK2	1.22114	0.22914	2.21315	-0.527633	2.57142	0.0184139	0.999986
RNASeqTranscript.3587		-0.108527	-0.469849	0.252796	5.21964	-0.627424	0.537634	0.999986
RNASeqTranscript.3588		-0.0400659	-0.31844	0.238309	5.74363	-0.300652	0.76685	0.999986
RNASeqTranscript.3589	LZTS1	0.127516	-0.534889	0.789921	2.04279	0.402124	0.691951	0.999986
RNASeqTranscript.3590	ATP6V1B2	-0.0185406	-0.359764	0.322683	7.72954	-0.113502	0.910789	0.999986
RNASeqTranscript.3592	LPL	-0.106977	-0.742142	0.528187	2.41226	-0.351824	0.728731	0.999986
RNASeqTranscript.3593		0.0126331	-0.382444	0.407711	3.13816	0.0667956	0.947422	0.999986
RNASeqTranscript.3595		-0.310817	-0.984197	0.362563	-0.0882911	-0.964192	0.346714	0.999986
RNASeqTranscript.3597		0.416	-0.524972	1.35697	4.06034	0.923498	0.366995	0.999986
RNASeqTranscript.3598		0.110766	-1.22731	1.44884	-1.10392	0.172919	0.864491	0.999986
RNASeqTranscript.3599		-0.72058	-1.6702	0.229043	3.73208	-1.58508	0.128976	0.999986
RNASeqTranscript.3601		-0.344943	-1.84892	1.15904	1.95659	-0.479098	0.637179	0.999986
RNASeqTranscript.3602		-0.183099	-1.45169	1.08549	2.97468	-0.301499	0.766215	0.999986
RNASeqTranscript.3603		-0.142022	-0.454426	0.170383	4.29433	-0.949635	0.353879	0.999986
RNASeqTranscript.3604		-0.0802007	-1.15137	0.990965	-0.362118	-0.156401	0.877319	0.999986
RNASeqTranscript.3605	INVS, STX17	-0.152311	-0.350712	0.0460901	6.6274	-1.60364	0.124812	0.999986
RNASeqTranscript.3606	ERP44	-0.00269387	-0.1926	0.187212	6.98558	-0.0296317	0.976661	0.999986
RNASeqTranscript.3608	NR4A3	0.444541	-0.381572	1.27065	2.28124	1.12406	0.274585	0.999986
RNASeqTranscript.3610		0.211559	-0.505027	0.928146	-0.25404	0.616713	0.544533	0.999986
RNASeqTranscript.3619		-0.595173	-1.88947	0.699121	-1.14795	-0.960571	0.348487	0.999986
RNASeqTranscript.3620		-0.0944618	-0.561378	0.372455	5.30942	-0.422607	0.677189	0.999986
RNASeqTranscript.3622	ALG2	-0.081567	-0.499825	0.336691	6.26474	-0.407371	0.688157	0.999986
RNASeqTranscript.3623		0.581802	-0.13573	1.29933	-0.828721	1.69376	0.106168	0.999986
RNASeqTranscript.3625	TGFBR1	0.124133	-0.130522	0.378787	6.30224	1.01825	0.320983	0.999986
RNASeqTranscript.3628	COL15A1	-0.033832	-0.694928	0.627264	5.52419	-0.106901	0.915956	0.999986
RNASeqTranscript.3629	GALNT12	0.133502	-0.221815	0.48882	3.92759	0.78486	0.441934	0.999986
RNASeqTranscript.3631		0.614955	-0.222971	1.45288	-0.556213	1.53305	0.141271	0.999986
RNASeqTranscript.3632	ANKS6	0.0565558	-0.343113	0.456225	3.11405	0.295594	0.770654	0.999986
RNASeqTranscript.3634	GABBR2	-0.0402738	-0.960027	0.87948	3.70432	-0.0914683	0.92805	0.999986
RNASeqTranscript.3635		0.359966	-0.95523	1.67516	-0.148036	0.571729	0.574014	0.999986
RNASeqTranscript.3637	TBC1D2	0.119173	-0.392209	0.630555	2.16127	0.486801	0.631807	0.999986
RNASeqTranscript.3638		0.359655	-0.226975	0.946284	2.73517	1.28068	0.215276	0.999986
RNASeqTranscript.3639		0.178815	-0.136004	0.493635	3.0077	1.18648	0.249636	0.999986
RNASeqTranscript.3641		-0.150933	-0.903189	0.601323	0.447308	-0.41912	0.679693	0.999986
RNASeqTranscript.3642		-0.0243586	-0.361974	0.313257	4.80446	-0.150713	0.881745	0.999986
RNASeqTranscript.3643		0.111978	-0.126194	0.350151	6.51499	0.982116	0.33803	0.999986
RNASeqTranscript.3645		0.35871	-0.251059	0.968479	0.7906	1.22885	0.233702	0.999986
RNASeqTranscript.3646	TRMO	0.00593798	-0.462124	0.474	3.43738	0.0265006	0.979126	0.999986
RNASeqTranscript.3648	XPA	0.0302213	-0.2787	0.339143	4.78536	0.204355	0.840187	0.999986
RNASeqTranscript.3649	NCBP1	-0.0461899	-0.24755	0.155171	6.51614	-0.479172	0.637127	0.999986
RNASeqTranscript.3650		-0.391653	-1.11755	0.334247	-0.152397	-1.12705	0.273351	0.999986
RNASeqTranscript.3651		-0.0346601	-0.603242	0.533922	2.06491	-0.127337	0.899973	0.999986
RNASeqTranscript.3652	TSTD2	-0.0192046	-0.209315	0.170906	6.12497	-0.211017	0.835056	0.999986
RNASeqTranscript.3653	TMOD1	-0.156191	-1.15706	0.844678	6.02277	-0.325985	0.747896	0.999986
RNASeqTranscript.3655	TDRD7	0.042538	-0.158758	0.243834	5.06525	0.44143	0.663741	0.999986
RNASeqTranscript.3657		0.23868	-0.23017	0.70753	1.05332	1.06341	0.300542	0.999986
RNASeqTranscript.3658		-0.12409	-0.749003	0.500823	1.08347	-0.414798	0.682802	0.999986
RNASeqTranscript.3659		0.14784	-1.26633	1.56201	0.748911	0.218378	0.829396	0.999986
RNASeqTranscript.3660	IGFBPL1	-0.525714	-1.81411	0.762686	3.26165	-0.85235	0.404331	0.999986
RNASeqTranscript.3661		0.0468257	-0.470412	0.564064	2.5006	0.18911	0.851954	0.999986
RNASeqTranscript.3663		0.0401284	-0.149225	0.229482	6.1777	0.442687	0.662846	0.999986
RNASeqTranscript.3665		0.0880369	-0.103517	0.279591	5.40922	0.960046	0.348745	0.999986
RNASeqTranscript.3667	EXOSC3	0.00918728	-0.270285	0.288659	3.44876	0.0686701	0.945949	0.999986
RNASeqTranscript.3668	TRMT10B	-0.110452	-0.539385	0.31848	4.62948	-0.537905	0.596708	0.999986
ENSOARG00000011417	FRMPD1	0.0977843	-0.430908	0.626477	1.35172	0.386354	0.703403	0.999986
RNASeqTranscript.3669	FBXO10	0.0145162	-0.158031	0.187064	5.77609	0.175737	0.862306	0.999986
RNASeqTranscript.3671		-0.172487	-0.819713	0.474738	2.02232	-0.5567	0.584043	0.999986
RNASeqTranscript.3672	POLR1E	-0.00601781	-0.273029	0.260993	4.66753	-0.0470792	0.962927	0.999986
RNASeqTranscript.3673	GRHPR	0.0392532	-0.22004	0.298547	4.76195	0.31623	0.755176	0.999986
RNASeqTranscript.3674		0.126405	-0.141526	0.394336	4.00757	0.985511	0.336402	0.999986
RNASeqTranscript.3675		0.477021	-0.383439	1.33748	-0.654073	1.15805	0.260783	0.999986
RNASeqTranscript.3678	ZCCHC7	0.0661071	-0.188745	0.320959	4.05826	0.541851	0.594038	0.999986
RNASeqTranscript.3679	PAX5	-0.148012	-1.0656	0.769581	-1.42143	-0.336951	0.739741	0.999986
RNASeqTranscript.3680		-0.568735	-1.19866	0.0611899	0.493259	-1.88599	0.0742273	0.999986
RNASeqTranscript.3681		-0.1053	-1.40144	1.19084	-0.490162	-0.169705	0.866984	0.999986
RNASeqTranscript.3682	MELK	-0.353217	-0.96312	0.256686	0.379581	-1.20976	0.240782	0.999986
RNASeqTranscript.3683	RNF38	0.0266059	-0.184925	0.238137	7.08561	0.262739	0.795498	0.999986
RNASeqTranscript.3684	GNE	-0.123217	-0.40021	0.153775	6.49761	-0.929229	0.364092	0.999986
RNASeqTranscript.3686		0.149964	-0.464829	0.764757	-0.00832572	0.509539	0.616073	0.999986
RNASeqTranscript.3687	CLTA	0.00280978	-0.215463	0.221083	6.44251	0.0268901	0.97882	0.999986
RNASeqTranscript.3688		-0.735834	-1.86395	0.392282	-1.36558	-1.36253	0.188507	0.999986
RNASeqTranscript.3690		-0.240034	-0.95603	0.475961	-1.05553	-0.700297	0.491985	0.999986
RNASeqTranscript.3692	RECK	0.0073578	-0.342997	0.357713	5.99566	0.0438691	0.965453	0.999986
RNASeqTranscript.3693		-0.0787029	-0.858255	0.70085	2.17629	-0.210894	0.83515	0.999986
RNASeqTranscript.3694		-0.0555614	-0.287392	0.176269	4.70577	-0.500636	0.622211	0.999986
RNASeqTranscript.3695		0.175715	-0.551533	0.902963	5.39389	0.504714	0.619396	0.999986
RNASeqTranscript.3697		0.0708289	-0.60395	0.745607	-0.183228	0.219265	0.828715	0.999986
RNASeqTranscript.3698	HINT2, SPAG8	0.102573	-0.186458	0.391603	4.24067	0.741322	0.467302	0.999986
RNASeqTranscript.3699	NPR2, RGP1	-0.0582469	-0.324656	0.208163	7.31265	-0.456712	0.652907	0.999986
RNASeqTranscript.3700		-0.311286	-1.30327	0.680699	-0.357367	-0.655501	0.519777	0.999986
RNASeqTranscript.3702	GBA2	-0.140273	-0.362151	0.0816056	6.25465	-1.32062	0.201865	0.999986
RNASeqTranscript.3703	CREB3	-0.0255337	-0.226221	0.175153	5.66574	-0.265775	0.793193	0.999986
RNASeqTranscript.3704	TLN1	0.00324407	-0.275966	0.282454	8.04031	0.0242705	0.980883	0.999986
RNASeqTranscript.3706	TPM2	-0.129797	-0.634222	0.374628	3.61231	-0.537513	0.596973	0.999986
RNASeqTranscript.3707	CA9	-0.14553	-0.766001	0.474941	0.142301	-0.489949	0.629617	0.999986
RNASeqTranscript.3708	ARHGEF39	0.588367	-0.631886	1.80862	-0.52993	1.00721	0.326128	0.999986
RNASeqTranscript.3709		0.0245465	-0.223165	0.272258	3.12281	0.206997	0.838151	0.999986
RNASeqTranscript.3712	SIT1	0.457204	-0.40845	1.32286	-0.285733	1.10328	0.283289	0.999986
RNASeqTranscript.3713	CD72	0.185057	-0.130369	0.500484	3.4856	1.22554	0.234918	0.999986
RNASeqTranscript.3714	TESK1	0.024247	-0.260807	0.309301	4.74425	0.177685	0.860797	0.999986
RNASeqTranscript.3715	RUSC2	-0.00516469	-0.369336	0.359007	5.31609	-0.0296249	0.976666	0.999986
RNASeqTranscript.3716		-0.63245	-1.57227	0.307372	-1.26591	-1.40572	0.175485	0.999986
RNASeqTranscript.3717		-0.0775273	-0.701643	0.546589	0.964302	-0.259483	0.797973	0.999986
RNASeqTranscript.3719	UNC13B	-0.0139841	-0.308675	0.280706	6.05143	-0.0991257	0.922047	0.999986
RNASeqTranscript.3723	FAM214B	0.0789649	-0.163142	0.321072	4.34347	0.681312	0.503658	0.999986
RNASeqTranscript.3724	STOML2	-0.0348747	-0.241743	0.171993	5.40045	-0.352157	0.728485	0.999986
RNASeqTranscript.3725	PIGO, FANCG, VCP	-0.0510255	-0.171317	0.0692663	9.18318	-0.886075	0.386336	0.999986
RNASeqTranscript.3727		0.2125	-0.377194	0.802193	1.58838	0.75275	0.46056	0.999986
RNASeqTranscript.3728	DNAJB5	-0.145762	-0.592601	0.301078	5.57148	-0.681413	0.503595	0.999986
RNASeqTranscript.3729	PHF24	0.0947667	-0.247131	0.436665	5.47296	0.579	0.569194	0.999986
RNASeqTranscript.3730		-0.194395	-0.561205	0.172416	2.23694	-1.10703	0.281701	0.999986
RNASeqTranscript.3733		0.328302	-0.392553	1.04916	-0.57912	0.95136	0.353025	0.999986
RNASeqTranscript.3735		0.00989296	-0.529509	0.549295	1.10511	0.0383118	0.969827	0.999986
ENSOARG00000012277		0.604243	-0.437313	1.6458	-1.09478	1.21185	0.24	0.999986
RNASeqTranscript.3742	TLE1	0.0514873	-0.207238	0.310212	4.12726	0.415701	0.682151	0.999986
RNASeqTranscript.3743		-0.0689858	-0.506327	0.368355	1.02566	-0.329503	0.745277	0.999986
RNASeqTranscript.3750	TLE4	0.122292	-0.0693368	0.313921	6.19208	1.33308	0.197817	0.999986
RNASeqTranscript.3753		0.0907788	-0.295707	0.477264	6.28311	0.490649	0.629131	0.999986
RNASeqTranscript.3754	CEP78	-0.0439282	-0.530827	0.44297	3.91368	-0.188462	0.852455	0.999986
RNASeqTranscript.3755		-0.135334	-1.32529	1.05462	-1.09503	-0.237572	0.814682	0.999986
RNASeqTranscript.3756	GNAQ	0.0304128	-0.169063	0.229889	7.93635	0.318482	0.753493	0.999986
RNASeqTranscript.3757		0.636325	-0.238275	1.51093	-0.646916	1.51981	0.144552	0.999986
RNASeqTranscript.3758	GNA14	0.247741	-0.2654	0.760882	3.49493	1.00851	0.325517	0.999986
RNASeqTranscript.3760		0.218371	-0.0686595	0.505402	6.13833	1.58923	0.128035	0.999986
RNASeqTranscript.3762	PRUNE2	-0.233481	-0.725517	0.258556	7.49167	-0.991227	0.333673	0.999986
RNASeqTranscript.3763		-0.00225169	-1.89248	1.88798	-2.15357	-0.00248837	0.99804	0.999986
RNASeqTranscript.3765		0.580103	-0.0574449	1.21765	2.04765	1.90069	0.0721747	0.999986
RNASeqTranscript.3766	GCNT1	0.552586	0.0835032	1.02167	1.214	2.46076	0.0233034	0.999986
RNASeqTranscript.3767		0.0171074	-0.745503	0.779718	-0.398376	0.0468599	0.9631	0.999986
RNASeqTranscript.3768		0.0323214	-0.271586	0.336229	6.69708	0.222161	0.826491	0.999986
RNASeqTranscript.3769		0.325162	-0.336267	0.98659	1.35158	1.02692	0.316986	0.999986
RNASeqTranscript.3771	PCSK5	-0.112668	-0.412371	0.187035	5.45087	-0.785288	0.441689	0.999986
RNASeqTranscript.3779	OSTF1	-0.0807712	-0.309966	0.148423	5.19364	-0.736159	0.470367	0.999986
RNASeqTranscript.3780	NMRK1	-0.146422	-0.51704	0.224196	5.13957	-0.825275	0.419162	0.999986
RNASeqTranscript.3782		-0.0742455	-0.957646	0.809155	0.337208	-0.175563	0.862442	0.999986
RNASeqTranscript.3783	CARNMT1	0.0369528	-0.20309	0.276996	5.28307	0.321572	0.751186	0.999986
RNASeqTranscript.3786		-0.202639	-0.959302	0.554024	0.199699	-0.559423	0.58222	0.999986
RNASeqTranscript.3787		-0.227557	-0.788869	0.333755	1.81153	-0.846848	0.407317	0.999986
RNASeqTranscript.3788		0.00237964	-0.511097	0.515857	1.61205	0.00968077	0.992374	0.999986
RNASeqTranscript.3789	C9orf40	0.0315971	-0.257616	0.32081	3.43494	0.228217	0.821845	0.999986
RNASeqTranscript.3790		0.25478	-0.395446	0.905006	-0.166478	0.818504	0.422925	0.999986
RNASeqTranscript.3792		-0.0763328	-0.590909	0.438244	1.70542	-0.309871	0.759935	0.999986
IsoSeq.3462		0.0600324	-0.671114	0.791179	0.0840226	0.171515	0.86558	0.999986
RNASeqTranscript.3793	RORB	0.0561557	-0.24496	0.357271	8.97662	0.389565	0.701065	0.999986
RNASeqTranscript.3794		-0.33479	-1.44565	0.77607	-0.876506	-0.629553	0.536269	0.999986
RNASeqTranscript.3800		-0.055492	-0.741752	0.630768	0.491641	-0.168912	0.867599	0.999986
RNASeqTranscript.3801		-0.0791321	-1.56966	1.41139	-1.80956	-0.1109	0.912825	0.999986
RNASeqTranscript.3804		0.482419	-0.0877259	1.05256	1.54263	1.7675	0.0927356	0.999986
RNASeqTranscript.3805	ANXA1	0.200178	-0.109327	0.509683	6.293	1.35104	0.192097	0.999986
RNASeqTranscript.3806		0.710113	0.21748	1.20275	1.50488	3.01109	0.00701848	0.999986
RNASeqTranscript.3808	ALDH1A1	-0.107023	-0.468073	0.254026	7.16064	-0.619199	0.542927	0.999986
RNASeqTranscript.3809	TMC1	-0.09307	-0.873593	0.687453	-0.484484	-0.249083	0.805892	0.999986
RNASeqTranscript.3814		0.452967	-0.535853	1.44179	2.04152	0.956905	0.350288	0.999986
RNASeqTranscript.3815	ZFAND5	-0.0525727	-0.314955	0.20981	7.70901	-0.418547	0.680105	0.999986
RNASeqTranscript.3816		-0.117448	-0.779358	0.544461	-0.159271	-0.370653	0.714878	0.999986
RNASeqTranscript.3817		-0.435034	-1.02235	0.152277	0.924881	-1.5473	0.137811	0.999986
RNASeqTranscript.3818		-0.292788	-0.913707	0.328131	0.690786	-0.985003	0.336645	0.999986
RNASeqTranscript.3819		0.434292	-0.370938	1.23952	0.389295	1.12663	0.273525	0.999986
RNASeqTranscript.3820		-0.156187	-0.738072	0.425698	1.37876	-0.560695	0.581369	0.999986
RNASeqTranscript.3821	GDA	-0.316357	-1.04328	0.410571	2.87807	-0.909087	0.374365	0.999986
RNASeqTranscript.3822		-0.110312	-0.952576	0.731953	-0.376026	-0.273585	0.78727	0.999986
RNASeqTranscript.3823	C9orf85	-0.148999	-0.424226	0.126229	4.42865	-1.13086	0.271783	0.999986
RNASeqTranscript.3825	ABHD17B	0.152105	-0.108551	0.412761	5.28438	1.21897	0.237344	0.999986
RNASeqTranscript.3826		0.209639	-0.711746	1.13102	-0.977686	0.47528	0.639849	0.999986
RNASeqTranscript.3828	TMEM2	-0.0713203	-0.340226	0.197586	6.48095	-0.554028	0.585835	0.999986
RNASeqTranscript.3837		0.213858	-0.16237	0.590086	6.72149	1.18739	0.249287	0.999986
RNASeqTranscript.3841	LMBRD1	-0.0596625	-0.311321	0.191996	6.72341	-0.495233	0.625951	0.999986
RNASeqTranscript.3843		-0.132195	-0.682693	0.418304	1.7637	-0.501623	0.621529	0.999986
RNASeqTranscript.3844		0.0516839	-1.21977	1.32314	-0.250939	0.0849128	0.933193	0.999986
RNASeqTranscript.3846		4.04641	-0.148361	8.24118	-1.63666	2.01503	0.0578478	0.999986
RNASeqTranscript.3847		0.175384	-0.744832	1.0956	-0.508021	0.398124	0.694849	0.999986
RNASeqTranscript.3850		-0.0182332	-1.15206	1.1156	-1.20397	-0.0335919	0.973543	0.999986
RNASeqTranscript.3855		-0.600132	-1.50046	0.300195	-1.11773	-1.39241	0.17942	0.999986
RNASeqTranscript.3859		0.0856005	-0.847929	1.01913	-1.20518	0.191544	0.850073	0.999986
RNASeqTranscript.3860		0.502588	-0.455377	1.46055	-1.16869	1.09593	0.286414	0.999986
RNASeqTranscript.3861	KLF9	0.0849931	-0.244884	0.41487	4.52018	0.538209	0.596502	0.999986
RNASeqTranscript.3863		-0.0438921	-0.286428	0.198644	5.83904	-0.378032	0.709476	0.999986
RNASeqTranscript.3864	SMC5	-0.0284764	-0.321266	0.264313	6.65577	-0.203165	0.841103	0.999986
RNASeqTranscript.3866	MAMDC2	-0.0652374	-0.600162	0.469688	4.16559	-0.254755	0.80157	0.999986
RNASeqTranscript.3868	PTAR1	-0.126359	-0.409457	0.15674	7.0018	-0.932368	0.362508	0.999986
RNASeqTranscript.3869		-0.441198	-1.0798	0.197404	0.2897	-1.44319	0.164785	0.999986
RNASeqTranscript.3870	APBA1	0.000531416	-0.597926	0.598989	6.10239	0.0018549	0.998539	0.999986
RNASeqTranscript.3871	FAM189A2	0.119303	-0.556223	0.794828	1.84799	0.368916	0.716152	0.999986
RNASeqTranscript.3872	TJP2	-0.182054	-0.415274	0.051167	6.59434	-1.63062	0.118961	0.999986
RNASeqTranscript.3875		-0.170376	-0.937034	0.596283	-0.974331	-0.46422	0.647612	0.999986
RNASeqTranscript.3876	FXN	-0.0372992	-0.281151	0.206553	4.87676	-0.319516	0.752721	0.999986
RNASeqTranscript.3878		-0.00540148	-0.228025	0.217222	6.39098	-0.0506828	0.960092	0.999986
RNASeqTranscript.3880		-0.143662	-1.16964	0.882314	0.367058	-0.292499	0.772984	0.999986
RNASeqTranscript.3881		-0.226465	-1.12315	0.670219	0.484863	-0.527571	0.603728	0.999986
RNASeqTranscript.3883		0.163419	-0.0601798	0.387017	7.59059	1.52669	0.142838	0.999986
RNASeqTranscript.3884	TMEM252	-0.222037	-2.24999	1.80592	0.38457	-0.228711	0.821467	0.999986
RNASeqTranscript.3885	PGM5	0.0143337	-0.784899	0.813566	4.14649	0.0374632	0.970495	0.999986
RNASeqTranscript.3887		-0.295544	-0.563466	-0.0276211	4.82408	-2.30426	0.0323145	0.999986
RNASeqTranscript.3888	DOCK8	0.20905	-0.218209	0.63631	4.83491	1.02207	0.319219	0.999986
RNASeqTranscript.3890	KANK1	-0.204141	-0.449264	0.0409812	6.87639	-1.73967	0.0976219	0.999986
RNASeqTranscript.3891		-0.0118573	-0.164218	0.140504	7.64551	-0.162567	0.872526	0.999986
RNASeqTranscript.3892		0.618522	-0.348684	1.58573	-0.466144	1.33584	0.196929	0.999986
RNASeqTranscript.3898	VLDLR	0.160645	-0.127352	0.448642	4.45782	1.16519	0.257947	0.999986
RNASeqTranscript.3899	PUM3	0.118277	-0.124476	0.361029	4.20755	1.01778	0.3212	0.999986
RNASeqTranscript.3900		0.150324	-0.64032	0.940968	0.128016	0.397161	0.695547	0.999986
RNASeqTranscript.3903	RFX3	0.152806	-0.284913	0.590525	7.09316	0.72923	0.474499	0.999986
RNASeqTranscript.3904		-0.0885906	-1.29168	1.1145	0.713162	-0.153818	0.879328	0.999986
RNASeqTranscript.3909	GLIS3	0.111091	-0.222195	0.444377	4.45132	0.696276	0.494444	0.999986
RNASeqTranscript.3910	SLC1A1	0.150885	-0.834548	1.13632	3.82106	0.319845	0.752476	0.999986
RNASeqTranscript.3913	SPATA6L	-0.171063	-0.64489	0.302765	-0.111901	-0.754145	0.459741	0.999986
RNASeqTranscript.3914	PLPP6	-0.019253	-0.355194	0.316688	3.76504	-0.119717	0.905928	0.999986
RNASeqTranscript.3915		0.07595	-0.49285	0.64475	0.488318	0.278925	0.783229	0.999986
RNASeqTranscript.3916		-0.0851655	-0.637458	0.467127	2.49944	-0.322117	0.750779	0.999986
RNASeqTranscript.3917	CDC37L1	0.0457528	-0.164952	0.256457	5.72392	0.45359	0.655114	0.999986
RNASeqTranscript.3919		0.160687	-0.391911	0.713285	2.2389	0.607423	0.550555	0.999986
RNASeqTranscript.3920		0.0727261	-0.508974	0.654426	1.64673	0.261162	0.796696	0.999986
RNASeqTranscript.3921	AK3	0.145077	-0.254316	0.544469	6.19332	0.758782	0.457025	0.999986
RNASeqTranscript.3922		-0.142011	-0.759659	0.475636	1.31633	-0.480288	0.636348	0.999986
RNASeqTranscript.3923	RCL1	0.077422	-0.228565	0.383409	3.68422	0.528544	0.603065	0.999986
RNASeqTranscript.3924		0.133992	-0.28463	0.552614	2.16121	0.668613	0.511553	0.999986
RNASeqTranscript.3925	JAK2	0.059047	-0.183604	0.301698	5.67396	0.508317	0.616914	0.999986
IsoSeq.3583		-0.318539	-1.15187	0.514789	-1.2057	-0.798484	0.434174	0.999986
RNASeqTranscript.3929		0.00161029	-0.321885	0.325106	4.95453	0.0103981	0.991809	0.999986
RNASeqTranscript.3930	CD274	0.569714	-0.358017	1.49745	2.27758	1.28279	0.214553	0.999986
RNASeqTranscript.3934		-2.22891	-6.1237	1.66588	-1.68811	-1.19544	0.2462	0.999986
RNASeqTranscript.3935	PDCD1LG2	0.722865	-0.170871	1.6166	1.03006	1.68954	0.106986	0.999986
RNASeqTranscript.3936		-0.527897	-2.74738	1.69159	-1.64648	-0.49684	0.624837	0.999986
RNASeqTranscript.3938		0.283778	-0.951261	1.51882	-1.4044	0.479974	0.636567	0.999986
RNASeqTranscript.3939		0.120051	-0.390141	0.630244	1.67554	0.491534	0.628517	0.999986
RNASeqTranscript.3940	RIC1	-0.091166	-0.309174	0.126842	5.27234	-0.873533	0.392966	0.999986
RNASeqTranscript.3942		0.133936	-0.495075	0.762947	3.1989	0.444793	0.66135	0.999986
RNASeqTranscript.3943		0.0209748	-0.321479	0.363429	6.65108	0.127942	0.8995	0.999986
RNASeqTranscript.3944		0.0671589	-0.649436	0.783754	1.86279	0.195771	0.846808	0.999986
RNASeqTranscript.3945		-0.0195589	-0.875663	0.836545	3.13559	-0.047724	0.96242	0.999986
RNASeqTranscript.3947	MLANA	0.165794	-2.01255	2.34414	-0.905716	0.158987	0.875309	0.999986
RNASeqTranscript.3948	KIAA2026	0.10225	-0.118894	0.323395	5.84419	0.965846	0.345906	0.999986
RNASeqTranscript.3950		-0.0125499	-0.250745	0.225645	6.22878	-0.110059	0.913483	0.999986
RNASeqTranscript.3951		0.247109	-0.183848	0.678066	2.31811	1.19777	0.245313	0.999986
RNASeqTranscript.3952		0.236333	-0.339543	0.812208	3.68998	0.857264	0.401676	0.999986
RNASeqTranscript.3953	UHRF2	0.0558414	-0.179806	0.291489	5.74878	0.495008	0.626106	0.999986
RNASeqTranscript.3954		0.283462	-0.293008	0.859932	0.972022	1.02716	0.316875	0.999986
RNASeqTranscript.3956	GLDC	0.217954	-0.550291	0.986198	4.64123	0.59263	0.560215	0.999986
RNASeqTranscript.3960	KDM4C	0.108896	-0.118397	0.336189	5.00224	1.0008	0.32914	0.999986
RNASeqTranscript.3963		-0.439984	-0.9453	0.0653324	2.15073	-1.81883	0.0842747	0.999986
RNASeqTranscript.3964	DMAC1	-0.00638165	-0.318104	0.305341	4.58151	-0.0427646	0.966323	0.999986
RNASeqTranscript.3966		-0.204898	-0.477247	0.0674501	6.89891	-1.57157	0.132079	0.999986
RNASeqTranscript.3972		1.17949	-1.53623	3.89522	-1.40905	0.907253	0.37531	0.999986
RNASeqTranscript.3976	TYRP1	0.0420536	-1.50679	1.5909	2.74532	0.0567171	0.955346	0.999986
RNASeqTranscript.3977	LURAP1L	0.0663682	-0.441418	0.574155	2.9807	0.273023	0.787696	0.999986
RNASeqTranscript.3980		-0.137153	-0.745059	0.470752	0.85771	-0.471291	0.642645	0.999986
RNASeqTranscript.3981		0.408395	-0.861622	1.67841	-1.32324	0.671723	0.509613	0.999986
RNASeqTranscript.3982	MPDZ	-0.0642108	-0.2907	0.162278	7.25631	-0.592216	0.560487	0.999986
RNASeqTranscript.3984		0.271755	-0.640879	1.18439	0.26237	0.622014	0.541112	0.999986
RNASeqTranscript.3986	NFIB	-0.00427633	-0.325027	0.316475	7.51992	-0.0278498	0.978064	0.999986
RNASeqTranscript.3988		-0.0109033	-0.363921	0.342115	3.86953	-0.0645179	0.949212	0.999986
RNASeqTranscript.3989		-0.00386297	-0.354674	0.346948	4.35124	-0.0230021	0.981882	0.999986
RNASeqTranscript.3990		0.0979649	-0.52078	0.71671	0.2796	0.330733	0.744361	0.999986
RNASeqTranscript.3991		-0.192867	-0.879658	0.493924	0.617537	-0.586614	0.564169	0.999986
RNASeqTranscript.3994	ZDHHC21	0.113609	-0.0752503	0.302469	6.17599	1.25659	0.223695	0.999986
RNASeqTranscript.3995	FREM1	0.261186	-0.176754	0.699127	5.76644	1.24582	0.22754	0.999986
RNASeqTranscript.3996	TTC39B	0.0343518	-0.302137	0.37084	5.64081	0.213254	0.833334	0.999986
RNASeqTranscript.3999		-0.220185	-5.13504	4.69467	-0.544119	-0.0935829	0.926392	0.999986
RNASeqTranscript.4000	SNAPC3	-0.103377	-0.308667	0.101913	4.10087	-1.05191	0.305658	0.999986
RNASeqTranscript.4001		-0.243826	-0.943302	0.455649	0.259587	-0.728161	0.475138	0.999986
RNASeqTranscript.4002		0.151058	-0.0883688	0.390485	8.58157	1.31792	0.202749	0.999986
RNASeqTranscript.4003		-0.0970271	-0.775388	0.581333	1.27715	-0.29878	0.768257	0.999986
RNASeqTranscript.4004		0.427528	-0.573368	1.42842	1.10348	0.892268	0.38309	0.999986
RNASeqTranscript.4005		-0.536726	-1.24864	0.175187	1.16175	-1.57487	0.131315	0.999986
RNASeqTranscript.4006	CCDC171	0.088839	-0.200389	0.378067	4.18587	0.641627	0.52856	0.999986
RNASeqTranscript.4008	BNC2	0.281462	-0.529299	1.09222	4.94375	0.725181	0.476924	0.999986
RNASeqTranscript.4009		0.393357	-1.23941	2.02612	-0.0159801	0.503247	0.620408	0.999986
RNASeqTranscript.4012		1.14183	0.370986	1.91267	0.0153088	3.09425	0.00582372	0.999986
RNASeqTranscript.4013	CNTLN	0.154497	-0.100777	0.409771	4.43489	1.26425	0.220992	0.999986
RNASeqTranscript.4015		-0.0275844	-0.408205	0.353036	5.18019	-0.151388	0.881219	0.999986
RNASeqTranscript.4019	ADAMTSL1	0.287876	-0.296105	0.871858	4.60487	1.02974	0.315693	0.999986
RNASeqTranscript.4020		0.19694	-0.406301	0.80018	3.2869	0.681966	0.503253	0.999986
RNASeqTranscript.4022		0.0460052	-0.644242	0.736252	-0.592577	0.139227	0.890694	0.999986
RNASeqTranscript.4023		-0.0151902	-0.413344	0.382964	2.33216	-0.079695	0.937289	0.999986
RNASeqTranscript.4024	RRAGA	-0.0797174	-0.279892	0.120458	7.29312	-0.831884	0.415511	0.999986
RNASeqTranscript.4025		0.115239	-0.180798	0.411276	4.93797	0.813156	0.425911	0.999986
RNASeqTranscript.4026	PLIN2	-0.0675095	-0.620255	0.485236	3.48594	-0.255128	0.801286	0.999986
RNASeqTranscript.4027		-0.325911	-0.977037	0.325215	0.534317	-1.04557	0.308503	0.999986
RNASeqTranscript.4028	DENND4C	-0.0526239	-0.243301	0.138053	6.86442	-0.576508	0.570844	0.999986
RNASeqTranscript.4029		0.31986	-0.370856	1.01058	0.408877	0.967341	0.345177	0.999986
RNASeqTranscript.4030		0.390119	-0.0500901	0.830329	2.95555	1.85122	0.0792903	0.999986
RNASeqTranscript.4031		0.089172	-0.513944	0.692288	0.727197	0.30885	0.7607	0.999986
RNASeqTranscript.4032		-0.0651894	-0.398065	0.267686	8.54002	-0.409086	0.686919	0.999986
RNASeqTranscript.4033	ACER2	0.0732021	-0.256804	0.403208	4.62871	0.463363	0.648216	0.999986
RNASeqTranscript.4035	SLC24A2	0.253775	-0.350834	0.858383	5.01628	0.876786	0.391239	0.999986
RNASeqTranscript.4045	MLLT3	0.153268	-0.192372	0.498909	5.59509	0.926291	0.365578	0.999986
RNASeqTranscript.4047	FOCAD	-0.0666319	-0.36408	0.230816	6.66472	-0.467941	0.644996	0.999986
RNASeqTranscript.4050		0.175229	-0.820995	1.17145	-1.3311	0.367424	0.717246	0.999986
RNASeqTranscript.4053		0.13197	-0.361442	0.625382	2.15635	0.558706	0.582699	0.999986
RNASeqTranscript.4054	HACD4	0.0679805	-0.378375	0.514336	4.8628	0.318143	0.753747	0.999986
RNASeqTranscript.4060		0.135849	-1.55773	1.82943	-1.53663	0.16756	0.868649	0.999986
RNASeqTranscript.4065		-1.27625	-2.80629	0.253783	-1.32128	-1.74243	0.0971282	0.999986
RNASeqTranscript.4067		0.017709	-0.219149	0.254567	6.71649	0.15618	0.877491	0.999986
IsoSeq.3713		-0.250475	-0.889748	0.388798	-1.20255	-0.818461	0.422949	0.999986
IsoSeq.3717		-0.278779	-1.1105	0.552944	0.828228	-0.700165	0.492065	0.999986
RNASeqTranscript.4070		0.0471932	-0.256133	0.350519	4.38857	0.325004	0.748627	0.999986
RNASeqTranscript.4073		1.00202	-0.115114	2.11915	2.58161	1.87366	0.0759898	0.999986
RNASeqTranscript.4074		0.197847	-0.724028	1.11972	0.780273	0.448308	0.658855	0.999986
RNASeqTranscript.4075		1.51028	-0.169062	3.18963	-0.653849	1.87861	0.0752773	0.999986
RNASeqTranscript.4077		-0.0192854	-1.298	1.25943	3.58033	-0.0315045	0.975186	0.999986
RNASeqTranscript.4079		0.103661	-0.328885	0.536207	1.76451	0.500613	0.622227	0.999986
RNASeqTranscript.4080		0.476423	-0.299596	1.25244	2.44903	1.28245	0.214669	0.999986
RNASeqTranscript.4083		0.120112	-0.292786	0.53301	1.46499	0.607662	0.550399	0.999986
RNASeqTranscript.4087	CAAP1	0.130217	-0.103164	0.363599	5.13805	1.16553	0.257815	0.999986
RNASeqTranscript.4088		0.0247002	-0.352156	0.401557	1.47473	0.136913	0.892498	0.999986
RNASeqTranscript.4089	PLAA	-0.0446027	-0.240663	0.151458	5.32961	-0.475214	0.639895	0.999986
RNASeqTranscript.4090	IFT74	0.0518231	-0.338409	0.442056	6.51076	0.277408	0.784376	0.999986
RNASeqTranscript.4092	TEK	-0.172209	-0.620311	0.275893	5.68226	-0.802784	0.431742	0.999986
RNASeqTranscript.4095	EQTN	-0.468708	-1.02574	0.0883224	0.206555	-1.75769	0.0944327	0.999986
RNASeqTranscript.4096	MOB3B	-0.314147	-1.27092	0.642622	4.72512	-0.685875	0.500838	0.999986
RNASeqTranscript.4097		0.156629	-0.229932	0.54319	7.99498	0.846397	0.407563	0.999986
RNASeqTranscript.4099	C9orf72	0.175156	-0.155873	0.506185	5.70298	1.10529	0.282436	0.999986
RNASeqTranscript.4100		-0.199092	-0.756434	0.35825	0.0346804	-0.746194	0.464421	0.999986
IsoSeq.3734		-0.422492	-1.68374	0.838757	-0.98782	-0.69974	0.492324	0.999986
RNASeqTranscript.4101	LINGO2	0.62941	-0.327355	1.58618	3.04341	1.37419	0.184917	0.999986
RNASeqTranscript.4106		0.134209	-0.948922	1.21734	0.8291	0.258834	0.798467	0.999986
RNASeqTranscript.4107		-0.0255814	-0.443033	0.39187	3.3052	-0.128008	0.899449	0.999986
RNASeqTranscript.4108	ACO1	-0.0243384	-0.246235	0.197558	5.14213	-0.229119	0.821154	0.999986
RNASeqTranscript.4109		0.246145	-0.685088	1.17738	0.0113939	0.552143	0.587101	0.999986
RNASeqTranscript.4110	DDX58	0.184974	-0.598566	0.968513	3.89426	0.493138	0.627403	0.999986
RNASeqTranscript.4111		0.129038	-0.159258	0.417333	5.16146	0.934971	0.361198	0.999986
RNASeqTranscript.4112	NDUFB6	0.0456338	-0.130403	0.221671	6.59141	0.541504	0.594272	0.999986
RNASeqTranscript.4113	TMEM215	-0.0797564	-1.62795	1.46844	2.32253	-0.107611	0.9154	0.999986
RNASeqTranscript.4114		-0.0060266	-0.47523	0.463177	10.5507	-0.0268306	0.978867	0.999986
RNASeqTranscript.4116	SCARA3	-0.00843862	-0.401204	0.384327	6.58355	-0.0448804	0.964657	0.999986
RNASeqTranscript.4118		0.27109	-0.6244	1.16658	-0.484351	0.632372	0.534463	0.999986
RNASeqTranscript.4119		-0.11733	-0.42605	0.19139	5.87595	-0.793897	0.436777	0.999986
ENSOARG00000014845	ESCO2	0.857452	-0.300511	2.01542	-1.82737	1.5468	0.137931	0.999986
RNASeqTranscript.4120	PBK	0.283879	-0.250395	0.818153	1.39087	1.10991	0.28049	0.999986
RNASeqTranscript.4121		-0.0361191	-0.905713	0.833475	1.1851	-0.0867639	0.931741	0.999986
RNASeqTranscript.4122	SCARA5	0.0936384	-0.331506	0.518782	5.76513	0.460084	0.650527	0.999986
RNASeqTranscript.4123		0.577711	-0.390861	1.54628	-1.15055	1.24594	0.227496	0.999986
RNASeqTranscript.4124	ELP3	0.035245	-0.179116	0.249606	5.81151	0.343456	0.734918	0.999986
RNASeqTranscript.4125	PNOC	-0.216856	-1.84436	1.41064	1.72752	-0.278337	0.783673	0.999986
RNASeqTranscript.4126	ZNF395	0.139762	-0.0584086	0.337933	5.46142	1.47323	0.156593	0.999986
RNASeqTranscript.4127		-0.0241381	-0.363691	0.315415	4.49312	-0.148496	0.883471	0.999986
RNASeqTranscript.4128	FZD3	-0.0550264	-0.346198	0.236145	7.55427	-0.394767	0.697284	0.999986
RNASeqTranscript.4131	EXTL3	-0.00523891	-0.267562	0.257084	6.30377	-0.0417181	0.967146	0.999986
RNASeqTranscript.4133		0.441206	-0.123014	1.00543	0.724955	1.63347	0.118355	0.999986
RNASeqTranscript.4134		0.0547192	-0.250741	0.360179	4.06579	0.374201	0.712279	0.999986
RNASeqTranscript.4135	HMBOX1	0.0050774	-0.167213	0.177368	6.8291	0.0615602	0.951537	0.999986
RNASeqTranscript.4136	KIF13B	0.072682	-0.238274	0.383638	5.00364	0.488256	0.630795	0.999986
RNASeqTranscript.4137		0.747444	-0.291597	1.78649	-1.25545	1.50268	0.148889	0.999986
RNASeqTranscript.4138		-0.206204	-1.58182	1.16941	3.23886	-0.313126	0.757498	0.999986
RNASeqTranscript.4139	MSRA	0.0921878	-0.351792	0.536168	3.08565	0.43374	0.669221	0.999986
RNASeqTranscript.4141		0.112301	-0.583571	0.808173	0.922311	0.337112	0.739621	0.999986
RNASeqTranscript.4144		-0.389715	-1.1337	0.354274	1.05663	-1.09421	0.287149	0.999986
RNASeqTranscript.4145	PINX1	0.0536329	-0.362029	0.469294	2.60296	0.269532	0.790342	0.999986
RNASeqTranscript.4146		0.075071	-0.180494	0.330636	6.24226	0.613606	0.546542	0.999986
RNASeqTranscript.4149		-0.0328976	-0.706115	0.64032	4.86304	-0.102077	0.919734	0.999986
RNASeqTranscript.4150		0.402971	-0.314031	1.11997	-0.61743	1.17401	0.25448	0.999986
RNASeqTranscript.4152		0.172245	-0.557656	0.902147	1.62753	0.49295	0.627534	0.999986
RNASeqTranscript.4153	FAM167A	0.00558893	-0.750666	0.761843	2.52781	0.0154376	0.987839	0.999986
RNASeqTranscript.4154	NEIL2	0.0245667	-0.160659	0.209792	6.10813	0.277055	0.784643	0.999986
RNASeqTranscript.4155		-0.309282	-0.756517	0.137953	6.22517	-1.44457	0.164401	0.999986
RNASeqTranscript.4156		-0.11772	-0.379508	0.144067	7.3914	-0.939337	0.359008	0.999986
RNASeqTranscript.4157		-0.0620575	-1.93939	1.81527	-0.268809	-0.0690515	0.945649	0.999986
RNASeqTranscript.4158		-0.17948	-1.80268	1.44372	2.47885	-0.230974	0.819733	0.999986
RNASeqTranscript.4159	HPGD	0.196804	-0.506921	0.900529	1.70421	0.584184	0.56577	0.999986
RNASeqTranscript.4160		0.00301742	-0.268018	0.274053	4.49719	0.0232557	0.981682	0.999986
RNASeqTranscript.4161		-0.365297	-1.48724	0.756646	-0.893168	-0.680134	0.504387	0.999986
RNASeqTranscript.4162	FBXO8	-0.0523449	-0.370056	0.265367	5.32726	-0.344161	0.734396	0.999986
RNASeqTranscript.4164		0.412678	-0.139034	0.964389	1.07016	1.56249	0.134198	0.999986
RNASeqTranscript.4167		-0.690494	-1.43761	0.0566227	-0.115267	-1.93059	0.0681525	0.999986
RNASeqTranscript.4168		-0.638702	-1.55471	0.277307	0.537209	-1.45653	0.161106	0.999986
RNASeqTranscript.4169		-0.878062	-2.132	0.375878	-1.25342	-1.46274	0.159414	0.999986
RNASeqTranscript.4170		-0.589017	-1.40296	0.224923	1.33262	-1.51166	0.146601	0.999986
RNASeqTranscript.4172		-0.428684	-1.02314	0.165777	2.34354	-1.50638	0.147943	0.999986
RNASeqTranscript.4173	SCRG1	-0.0481043	-0.760294	0.664085	4.04979	-0.141094	0.889238	0.999986
RNASeqTranscript.4175	SAP30	-0.342037	-0.807338	0.123264	3.63486	-1.53553	0.140664	0.999986
RNASeqTranscript.4176		-0.645163	-1.54706	0.256734	0.202128	-1.49428	0.151053	0.999986
RNASeqTranscript.4177		0.0982003	-0.233891	0.430292	4.69349	0.617696	0.543898	0.999986
RNASeqTranscript.4178	GALNT7	-0.0158249	-0.302953	0.271303	5.39474	-0.115129	0.909516	0.999986
RNASeqTranscript.4181		-1.94972	-3.8442	-0.0552478	0.243922	-2.14983	0.0442669	0.999986
RNASeqTranscript.4183		-0.0602596	-2.46859	2.34808	-2.45993	-0.0522671	0.958846	0.999986
RNASeqTranscript.4186		0.180963	-0.379087	0.741013	4.85192	0.674967	0.507594	0.999986
RNASeqTranscript.4187		0.11198	-0.271355	0.495315	3.59815	0.610212	0.548743	0.999986
RNASeqTranscript.4188		0.374155	-0.541109	1.28942	-0.00414753	0.853934	0.403474	0.999986
RNASeqTranscript.4189		0.0650185	-0.342138	0.472175	5.99105	0.333576	0.742247	0.999986
RNASeqTranscript.4191		0.442325	-0.158863	1.04351	-0.242029	1.53692	0.140325	0.999986
RNASeqTranscript.4192	MFAP3L	0.285724	-0.32191	0.893359	3.29074	0.982254	0.337963	0.999986
RNASeqTranscript.4193	HPF1	-0.13848	-0.387125	0.110165	4.27213	-1.1634	0.258659	0.999986
RNASeqTranscript.4195	CLCN3	-0.017735	-0.233681	0.198211	7.44161	-0.171556	0.865548	0.999986
RNASeqTranscript.4196	NEK1	0.199543	-0.0537137	0.452799	5.41547	1.64587	0.115758	0.999986
RNASeqTranscript.4199		0.0691166	-0.263451	0.401684	4.67211	0.434133	0.668941	0.999986
RNASeqTranscript.4200	CBR4	0.105896	-0.155348	0.36714	5.08505	0.846748	0.407372	0.999986
RNASeqTranscript.4201		0.230456	-0.0653271	0.526238	5.55891	1.62755	0.119615	0.999986
RNASeqTranscript.4202	MFSD14B	-0.0301977	-0.278778	0.218383	5.99482	-0.253762	0.802327	0.999986
RNASeqTranscript.4203		-0.258127	-1.01839	0.502132	0.540649	-0.709237	0.486542	0.999986
RNASeqTranscript.4206		1.45156	0.0984279	2.80469	-1.56139	2.24086	0.0368084	0.999986
RNASeqTranscript.4207		0.317651	-0.674643	1.30994	0.503087	0.668697	0.511501	0.999986
RNASeqTranscript.4209	OCA2	0.308022	-0.217158	0.833203	3.04343	1.22516	0.235057	0.999986
RNASeqTranscript.4210	HERC2	-0.0201017	-0.161935	0.121731	7.57378	-0.296056	0.770306	0.999986
RNASeqTranscript.4211		0.324185	-0.511588	1.15996	-1.00285	0.81026	0.427535	0.999986
RNASeqTranscript.4214	NIPA1	0.0815712	-0.303123	0.466265	5.30462	0.442935	0.66267	0.999986
RNASeqTranscript.4215	NIPA2	-0.0710481	-0.275984	0.133888	5.22967	-0.724192	0.477517	0.999986
RNASeqTranscript.4216	CYFIP1	-0.0433943	-0.213154	0.126365	7.20285	-0.533971	0.599375	0.999986
RNASeqTranscript.4217	TUBGCP5	0.0305005	-0.286132	0.347133	5.94857	0.20122	0.842604	0.999986
RNASeqTranscript.4218		0.273742	-0.0184053	0.56589	5.04381	1.95731	0.0647284	0.999986
RNASeqTranscript.4219		0.0693033	-0.157275	0.295881	4.98777	0.638933	0.530274	0.999986
RNASeqTranscript.4220		0.103592	-0.174081	0.381266	4.87988	0.779314	0.445117	0.999986
RNASeqTranscript.4221		0.0848194	-0.519902	0.689541	0.837278	0.292994	0.772611	0.999986
RNASeqTranscript.4222	AMER3	-0.0985643	-0.758157	0.561029	1.39845	-0.31215	0.758228	0.999986
RNASeqTranscript.4223		-0.037719	-0.58107	0.505632	5.33316	-0.14501	0.886186	0.999986
RNASeqTranscript.4229		-0.317327	-1.58435	0.949699	-0.300857	-0.523167	0.606732	0.999986
RNASeqTranscript.4230		-1.09111	-2.73016	0.547939	0.140689	-1.39058	0.179966	0.999986
RNASeqTranscript.4231	FAM168B	-0.000825389	-0.156571	0.154921	6.92044	-0.0110703	0.991279	0.999986
RNASeqTranscript.4233	PLEKHB2	-0.0682206	-0.337527	0.201086	8.50001	-0.529161	0.602645	0.999986
RNASeqTranscript.4234		0.154604	-0.542015	0.851222	-0.214233	0.4636	0.648049	0.999986
RNASeqTranscript.4235		-0.145232	-0.456543	0.166079	5.19889	-0.974513	0.341695	0.999986
RNASeqTranscript.4236	UGGT1	0.032985	-0.152178	0.218148	7.41238	0.372118	0.713804	0.999986
RNASeqTranscript.4240	SAP130	-0.0356723	-0.25737	0.186025	5.18125	-0.336116	0.74036	0.999986
RNASeqTranscript.4241		0.00529563	-0.532232	0.542823	2.48658	0.0205796	0.983789	0.999986
RNASeqTranscript.4242		-0.123353	-0.73431	0.487605	1.96473	-0.421752	0.677803	0.999986
RNASeqTranscript.4243		-0.453625	-1.15711	0.249861	-0.0310108	-1.34698	0.193379	0.999986
RNASeqTranscript.4245		0.0454863	-0.741983	0.832956	0.654023	0.120661	0.90519	0.999986
RNASeqTranscript.4246		-0.153999	-0.816757	0.50876	0.566385	-0.485379	0.632797	0.999986
RNASeqTranscript.4247	AMMECR1L	-0.0960107	-0.27694	0.0849185	5.68107	-1.10849	0.28109	0.999986
RNASeqTranscript.4248	POLR2D	-0.144299	-0.396896	0.108299	5.34001	-1.19331	0.247016	0.999986
RNASeqTranscript.4251	WDR33	-0.0728391	-0.245884	0.100205	6.81349	-0.879278	0.38992	0.999986
RNASeqTranscript.4252		0.210589	-0.0938935	0.515071	2.74126	1.44475	0.16435	0.999986
RNASeqTranscript.4254		-0.204079	-0.869118	0.46096	0.197741	-0.641017	0.528948	0.999986
RNASeqTranscript.4255		-0.256112	-1.07151	0.559282	0.0275269	-0.656118	0.519389	0.999986
RNASeqTranscript.4256		-0.0976305	-0.788823	0.593562	0.667437	-0.295057	0.771058	0.999986
RNASeqTranscript.4257		-0.223116	-1.15069	0.704462	-0.601204	-0.502458	0.620953	0.999986
RNASeqTranscript.4258		-0.308855	-1.08636	0.468654	0.758874	-0.829791	0.416665	0.999986
RNASeqTranscript.4259	LIMS2	-0.119976	-0.666903	0.426951	2.17497	-0.458231	0.651834	0.999986
RNASeqTranscript.4260		0.602168	-0.167771	1.37211	4.53398	1.63373	0.118301	0.999986
RNASeqTranscript.4262	IWS1	-0.0136448	-0.220939	0.19365	6.03191	-0.137498	0.892042	0.999986
RNASeqTranscript.4263		-0.418259	-1.19309	0.356572	0.366528	-1.12761	0.273122	0.999986
RNASeqTranscript.4264		0.0725874	-0.395618	0.540793	1.10284	0.32385	0.749487	0.999986
RNASeqTranscript.4265	MAP3K2	0.00147415	-0.205445	0.208394	6.78382	0.0148819	0.988277	0.999986
RNASeqTranscript.4268	ERCC3	0.0182982	-0.166133	0.20273	5.63762	0.20725	0.837956	0.999986
RNASeqTranscript.4269		0.148146	-0.48846	0.784753	2.26503	0.486115	0.632284	0.999986
RNASeqTranscript.4270	BIN1	0.00916329	-0.30491	0.323237	5.8589	0.0609451	0.952021	0.999986
RNASeqTranscript.4271		0.0991994	-0.130588	0.328987	5.79036	0.901782	0.378138	0.999986
RNASeqTranscript.4272	NEMP2	-0.0830075	-0.373155	0.20714	3.98096	-0.59761	0.556953	0.999986
RNASeqTranscript.4273	MFSD6	-0.0125598	-0.297561	0.272441	8.06125	-0.0920566	0.927589	0.999986
RNASeqTranscript.4274		0.0420857	-0.818692	0.902864	-0.508337	0.102132	0.919691	0.999986
RNASeqTranscript.4275		-0.390985	-1.16013	0.37816	0.0653046	-1.06187	0.301224	0.999986
RNASeqTranscript.4276		0.14762	-0.15321	0.44845	4.00454	1.02505	0.317846	0.999986
RNASeqTranscript.4277		0.181961	-0.53413	0.898053	1.49854	0.530798	0.601531	0.999986
RNASeqTranscript.4282	HIBCH	0.51655	0.19129	0.841811	4.90289	3.31742	0.00351249	0.999986
RNASeqTranscript.4283		-0.649313	-1.41541	0.116783	-0.646894	-1.77048	0.0922249	0.999986
RNASeqTranscript.4287		0.0766082	-0.331836	0.485052	1.34384	0.391798	0.699441	0.999986
RNASeqTranscript.4288	C2orf88	0.172933	-0.452476	0.798341	-0.0804372	0.577608	0.570116	0.999986
RNASeqTranscript.4290		0.070509	-0.776252	0.91727	-0.848704	0.173941	0.863698	0.999986
RNASeqTranscript.4291		0.209987	-0.726267	1.14624	-0.618279	0.46851	0.644597	0.999986
RNASeqTranscript.4292		0.669983	-0.374528	1.71449	-1.34865	1.33989	0.195632	0.999986
RNASeqTranscript.4293		-0.120083	-0.714297	0.474131	0.137151	-0.422141	0.677524	0.999986
RNASeqTranscript.4294	PMS1	-0.0229961	-0.315665	0.269673	5.15678	-0.164134	0.871309	0.999986
RNASeqTranscript.4295	ASNSD1	0.212956	-0.169157	0.595069	5.86559	1.16417	0.258351	0.999986
RNASeqTranscript.4296		-0.425317	-1.07519	0.224557	-1.43322	-1.36711	0.187091	0.999986
RNASeqTranscript.4297	OSGEPL1	-0.268648	-0.636465	0.0991686	7.95293	-1.52571	0.143082	0.999986
RNASeqTranscript.4298		0.0676678	-0.477843	0.613179	3.37378	0.259118	0.79825	0.999986
RNASeqTranscript.4302	SLC40A1	-0.302514	-0.673599	0.0685706	7.88051	-1.70291	0.104416	0.999986
RNASeqTranscript.4303	WDR75	-0.048862	-0.345472	0.247748	5.12902	-0.344116	0.734429	0.999986
RNASeqTranscript.4304		-0.440594	-1.46594	0.58475	-0.64555	-0.897611	0.380304	0.999986
RNASeqTranscript.4305	COL5A2	-0.0764039	-0.583558	0.43075	6.26854	-0.314699	0.756321	0.999986
RNASeqTranscript.4308	COL3A1	-0.234658	-0.703059	0.233743	7.52226	-1.04649	0.308087	0.999986
RNASeqTranscript.4309		-0.157988	-0.57059	0.254613	5.24253	-0.799858	0.433396	0.999986
RNASeqTranscript.4310		-0.323727	-0.906497	0.259043	1.06776	-1.16038	0.259854	0.999986
RNASeqTranscript.4311	TFPI	0.0768825	-1.34381	1.49758	3.75159	0.113044	0.911147	0.999986
RNASeqTranscript.4312	CALCRL	-0.00862815	-0.35398	0.336724	6.23038	-0.0521885	0.958908	0.999986
ENSOARG00000016567	ZSWIM2	0.00281388	-0.750199	0.755826	-0.167145	0.0078059	0.993851	0.999986
IsoSeq.3935		-0.00561281	-0.950385	0.939159	-0.673553	-0.01241	0.990224	0.999986
IsoSeq.3936		0.826521	-0.996303	2.64935	-1.49319	0.947171	0.355102	0.999986
RNASeqTranscript.4313	FAM171B	0.0488965	-0.127712	0.225505	9.00506	0.578342	0.56963	0.999986
RNASeqTranscript.4314	ITGAV	0.012306	-0.274096	0.298708	7.47356	0.0897555	0.929394	0.999986
RNASeqTranscript.4315		-0.196202	-0.660731	0.268327	3.02829	-0.882288	0.38833	0.999986
RNASeqTranscript.4317	ZC3H15	-0.0463667	-0.237315	0.144581	6.30458	-0.507236	0.617658	0.999986
RNASeqTranscript.4319		-0.214223	-1.1599	0.73145	-1.13543	-0.4732	0.641306	0.999986
RNASeqTranscript.4320		0.1694	-0.489031	0.827831	0.474779	0.537431	0.597029	0.999986
RNASeqTranscript.4321		0.00199441	-0.892401	0.89639	-0.576373	0.00465805	0.996331	0.999986
RNASeqTranscript.4322		0.0809505	-0.429028	0.590929	3.47148	0.331579	0.743732	0.999986
RNASeqTranscript.4323		-0.074411	-0.831503	0.682681	3.84686	-0.205309	0.839451	0.999986
ENSOARG00000016705	ZNF804A	0.108506	-0.751969	0.968982	0.791517	0.263412	0.794987	0.999986
RNASeqTranscript.4325		0.288635	-0.551188	1.12846	1.7103	0.717927	0.481286	0.999986
RNASeqTranscript.4326	NUP35	-0.0219503	-0.292944	0.249044	6.51751	-0.1692	0.867376	0.999986
RNASeqTranscript.4329		-0.289329	-0.843	0.264341	0.00240836	-1.09159	0.28827	0.999986
RNASeqTranscript.4331	NCKAP1	-0.0515483	-0.257885	0.154789	8.53113	-0.521863	0.607623	0.999986
RNASeqTranscript.4332		-0.432335	-1.98874	1.12407	-0.0945035	-0.580252	0.568366	0.999986
RNASeqTranscript.4333	FRZB	0.0260934	-0.401311	0.453498	7.05944	0.127529	0.899823	0.999986
RNASeqTranscript.4335		-0.00724936	-0.264867	0.250369	5.73068	-0.0587818	0.953722	0.999986
RNASeqTranscript.4336	DNAJC10	0.0229323	-0.172111	0.217975	7.86531	0.245604	0.808546	0.999986
RNASeqTranscript.4337		0.41662	-0.146411	0.97965	1.74418	1.54571	0.138194	0.999986
RNASeqTranscript.4338	PDE1A	0.0890164	-0.735364	0.913397	5.34811	0.22556	0.823883	0.999986
RNASeqTranscript.4340	SSFA2	0.00561443	-0.264094	0.275323	7.99536	0.0434841	0.965756	0.999986
RNASeqTranscript.4341		-0.0220884	-1.11163	1.06745	0.130495	-0.0423487	0.96665	0.999986
RNASeqTranscript.4342		-0.582911	-1.48582	0.319999	-0.511867	-1.34858	0.192873	0.999986
RNASeqTranscript.4344	CERKL	-0.236949	-0.704118	0.23022	5.174	-1.0595	0.302275	0.999986
RNASeqTranscript.4348		0.797608	-0.239328	1.83454	0.839571	1.60678	0.124118	0.999986
RNASeqTranscript.4349	ITGA4	0.630958	-0.383615	1.64553	1.27344	1.29908	0.209014	0.999986
RNASeqTranscript.4350	UBE2E3	0.022555	-0.240973	0.286083	6.31021	0.178786	0.859943	0.999986
RNASeqTranscript.4352		-2.01393	-4.61401	0.586142	-0.872871	-1.618	0.121668	0.999986
RNASeqTranscript.4354	CWC22	0.0809479	-0.170952	0.332848	5.25919	0.671269	0.509896	0.999986
RNASeqTranscript.4358	ZNF385B	0.221045	-1.13689	1.57898	-1.1606	0.340032	0.737455	0.999986
RNASeqTranscript.4359		-0.108965	-1.32465	1.10672	-1.25104	-0.187234	0.853405	0.999986
RNASeqTranscript.4361	SESTD1	-0.0318418	-0.378908	0.315225	6.23961	-0.191648	0.849993	0.999986
ENSOARG00000016969		0.137727	-0.467551	0.743006	0.705638	0.475318	0.639822	0.999986
RNASeqTranscript.4362		0.749959	0.107951	1.39197	0.354561	2.44015	0.0243391	0.999986
RNASeqTranscript.4363		0.0388762	-0.670513	0.748266	-0.224857	0.114477	0.910026	0.999986
RNASeqTranscript.4364		0.147078	-0.436574	0.730729	0.214395	0.526395	0.604529	0.999986
RNASeqTranscript.4365	PLEKHA3	-0.012285	-0.204435	0.179865	6.12648	-0.133552	0.89512	0.999986
RNASeqTranscript.4367	FKBP7	-0.00609786	-0.390716	0.378521	5.19497	-0.0331182	0.973916	0.999986
RNASeqTranscript.4368		0.059788	-0.616991	0.736567	-0.236652	0.184538	0.85549	0.999986
RNASeqTranscript.4370	PRKRA	-0.0589533	-0.312653	0.194746	5.02644	-0.485409	0.632776	0.999986
RNASeqTranscript.4371	OSBPL6	0.134302	-0.0831272	0.351732	5.83334	1.29028	0.211991	0.999986
RNASeqTranscript.4375		0.495736	-0.303199	1.29467	-0.834946	1.29616	0.209999	0.999986
RNASeqTranscript.4376		-0.0786323	-0.706071	0.548807	0.196682	-0.261787	0.796221	0.999986
RNASeqTranscript.4377	RBM45	-0.00749243	-0.185842	0.170857	6.03841	-0.0877546	0.930963	0.999986
RNASeqTranscript.4378		0.437576	-1.03636	1.91152	0.134296	0.620144	0.542318	0.999986
RNASeqTranscript.4379		-0.00809615	-0.442043	0.42585	4.12488	-0.0389728	0.969307	0.999986
RNASeqTranscript.4381		-0.0444465	-1.62322	1.53432	-0.0998014	-0.0588082	0.953701	0.999986
RNASeqTranscript.4383		-0.0834336	-0.380463	0.213596	4.36051	-0.586761	0.564073	0.999986
RNASeqTranscript.4384		-0.0289342	-0.452985	0.395116	2.58506	-0.142532	0.888117	0.999986
RNASeqTranscript.4386	AGPS	0.102099	-0.08781	0.292008	6.77011	1.12304	0.27501	0.999986
RNASeqTranscript.4387		0.000509192	-0.329544	0.330563	2.57183	0.00322267	0.997461	0.999986
RNASeqTranscript.4389		-0.155525	-0.896145	0.585095	-0.427631	-0.438656	0.665715	0.999986
RNASeqTranscript.4390		0.140622	-1.06987	1.35111	-0.947252	0.242668	0.810788	0.999986
RNASeqTranscript.4392		-0.194713	-0.853632	0.464207	0.163265	-0.617279	0.544167	0.999986
RNASeqTranscript.4393		0.0992122	-0.836012	1.03444	2.22741	0.2216	0.826922	0.999986
RNASeqTranscript.4394		0.173573	-1.1764	1.52354	-1.00613	0.268583	0.791062	0.999986
RNASeqTranscript.4395		-0.504843	-1.38474	0.375053	-0.125987	-1.19852	0.245029	0.999986
RNASeqTranscript.4396		-0.0936469	-0.695711	0.508417	0.978293	-0.324915	0.748693	0.999986
RNASeqTranscript.4397		0.290695	-0.589889	1.17128	0.305877	0.689582	0.498553	0.999986
RNASeqTranscript.4399	NFE2L2	0.0380874	-0.219667	0.295841	6.80904	0.308671	0.760834	0.999986
RNASeqTranscript.4400		0.0499163	-0.624685	0.724518	0.129954	0.154566	0.878746	0.999986
RNASeqTranscript.4401	HNRNPA3	0.0357155	-0.168863	0.240294	9.50341	0.364684	0.719259	0.999986
RNASeqTranscript.4402		0.290497	-0.276308	0.857302	2.98782	1.0706	0.297376	0.999986
RNASeqTranscript.4403	MTX2	0.0212647	-0.191442	0.233971	4.99609	0.208832	0.836738	0.999986
RNASeqTranscript.4404	LNPK	0.0766264	-0.12756	0.280813	7.05359	0.783917	0.442474	0.999986
RNASeqTranscript.4406	ATP5G3	-0.161582	-0.443201	0.120037	6.72068	-1.19853	0.245024	0.999986
RNASeqTranscript.4407	ATF2	-0.0686884	-0.314726	0.177349	7.44038	-0.583178	0.566434	0.999986
IsoSeq.4032		-0.567372	-1.55333	0.418582	-0.453948	-1.20207	0.24368	0.999986
RNASeqTranscript.4408	CHN1	0.0642177	-0.286383	0.414818	6.58064	0.382615	0.706129	0.999986
RNASeqTranscript.4409		0.0197579	-0.409707	0.449223	0.996035	0.0961018	0.924417	0.999986
RNASeqTranscript.4410		0.360957	-0.578632	1.30055	-0.136088	0.802484	0.431911	0.999986
RNASeqTranscript.4414	WIPF1	0.208196	-0.167953	0.584345	4.84416	1.1562	0.261521	0.999986
RNASeqTranscript.4415	GPR155	0.132163	-0.159145	0.423472	4.91007	0.947713	0.354833	0.999986
RNASeqTranscript.4416	SCRN3	0.0220939	-0.355792	0.399979	5.78301	0.122132	0.90404	0.999986
RNASeqTranscript.4417		0.152756	-0.0571098	0.362623	5.41781	1.52046	0.144388	0.999986
RNASeqTranscript.4418		-0.0380042	-0.274222	0.198213	5.69244	-0.336077	0.740389	0.999986
RNASeqTranscript.4421		-0.345977	-1.09263	0.400679	3.12227	-0.967934	0.344888	0.999986
RNASeqTranscript.4422	SP3	0.0344169	-0.170847	0.239681	6.76864	0.350251	0.729892	0.999986
RNASeqTranscript.4423		0.055929	-0.608386	0.720244	-0.0604406	0.175866	0.862206	0.999986
RNASeqTranscript.4424	CDCA7	0.456988	-0.297216	1.21119	1.15249	1.26571	0.220478	0.999986
RNASeqTranscript.4425	MAP3K20	0.160549	-0.157662	0.47876	7.52061	1.05393	0.304755	0.999986
RNASeqTranscript.4427	RAPGEF4	0.11466	-0.455299	0.68462	4.16876	0.420231	0.678895	0.999986
RNASeqTranscript.4430		0.360645	-1.12214	1.84343	0.223542	0.508068	0.617084	0.999986
RNASeqTranscript.4431		-0.780933	-2.29879	0.736924	-1.3757	-1.07474	0.295566	0.999986
RNASeqTranscript.4433		0.0297076	-1.21249	1.27191	-0.849809	0.0499568	0.960663	0.999986
RNASeqTranscript.4434	PDK1	0.266896	-0.0621407	0.595932	5.31751	1.6944	0.106044	0.999986
RNASeqTranscript.4436		-0.0203269	-0.376714	0.33606	6.67749	-0.119143	0.906377	0.999986
RNASeqTranscript.4438		0.496682	-0.911851	1.90522	-1.36005	0.736598	0.470106	0.999986
RNASeqTranscript.4439	METAP1D	-0.0246347	-0.339431	0.290161	4.41003	-0.16347	0.871825	0.999986
RNASeqTranscript.4441	SLC25A12	-0.244044	-0.531682	0.0435949	6.18427	-1.77231	0.091912	0.999986
RNASeqTranscript.4442		0.470933	-0.273873	1.21574	-0.987915	1.32079	0.201808	0.999986
RNASeqTranscript.4444	HAT1	0.122657	-0.128573	0.373887	5.29965	1.01986	0.320239	0.999986
RNASeqTranscript.4445		0.0938421	-0.290733	0.478417	2.93097	0.509725	0.615945	0.999986
RNASeqTranscript.4446		0.715643	-0.319861	1.75115	-0.649836	1.44366	0.164654	0.999986
RNASeqTranscript.4447	DYNC1I2	0.0219978	-0.174219	0.218215	7.56427	0.234186	0.817273	0.999986
RNASeqTranscript.4449	CYBRD1	-0.286949	-0.737828	0.163931	8.35312	-1.32942	0.198999	0.999986
RNASeqTranscript.4450		-0.412997	-0.844608	0.0186136	5.04295	-1.99882	0.0597103	0.999986
RNASeqTranscript.4451	METTL8	-0.000457486	-0.285561	0.284646	3.4312	-0.00335193	0.997359	0.999986
RNASeqTranscript.4452	TLK1	0.0787238	-0.132689	0.290136	6.3068	0.777848	0.445962	0.999986
RNASeqTranscript.4455		-0.0230411	-0.491264	0.445182	2.32151	-0.102795	0.919172	0.999986
RNASeqTranscript.4456	GORASP2	-0.0897161	-0.307283	0.127851	6.71075	-0.861383	0.399459	0.999986
RNASeqTranscript.4457		0.177109	-1.2245	1.57872	1.66022	0.263956	0.794573	0.999986
RNASeqTranscript.4458	GAD1	-0.236447	-1.32216	0.849268	5.49164	-0.454922	0.654172	0.999986
RNASeqTranscript.4460		-0.409285	-1.61676	0.798193	-0.435545	-0.708053	0.487261	0.999986
RNASeqTranscript.4461	ERICH2	-0.182501	-0.631112	0.266109	2.93463	-0.849799	0.405713	0.999986
RNASeqTranscript.4462		0.188411	-0.399556	0.776377	0.530893	0.669379	0.511075	0.999986
RNASeqTranscript.4463	UBR3	0.0113253	-0.242702	0.265353	7.18471	0.0931297	0.926747	0.999986
RNASeqTranscript.4466		0.0418367	-0.845421	0.929094	-1.6469	0.0984979	0.922539	0.999986
RNASeqTranscript.4468	METTL5	0.139592	-0.226249	0.505433	3.46507	0.797055	0.434983	0.999986
RNASeqTranscript.4469	SSB	0.0423258	-0.175368	0.26002	7.37767	0.406142	0.689045	0.999986
RNASeqTranscript.4471	KLHL23	0.19446	-0.212528	0.601449	3.1142	0.998088	0.330419	0.999986
RNASeqTranscript.4472	CCDC173	-0.111197	-0.474124	0.25173	2.32206	-0.640019	0.529583	0.999986
RNASeqTranscript.4473	PHOSPHO2	-0.0366869	-0.262288	0.188914	4.85557	-0.339695	0.737705	0.999986
RNASeqTranscript.4475	PPIG	0.0331143	-0.161648	0.227877	7.18567	0.355165	0.726266	0.999986
RNASeqTranscript.4478	FASTKD1	0.273306	-0.0130951	0.559707	4.33011	1.9934	0.0603457	0.999986
RNASeqTranscript.4479		0.529528	-0.17067	1.22973	0.800653	1.57975	0.130193	0.999986
RNASeqTranscript.4480	KLHL41	-0.212224	-0.931014	0.506566	3.81955	-0.616754	0.544506	0.999986
RNASeqTranscript.4482		0.0234396	-0.624753	0.671632	0.225902	0.0755381	0.940553	0.999986
RNASeqTranscript.4483	BBS5	0.0191159	-0.206151	0.244383	4.34385	0.177263	0.861124	0.999986
ENSOARG00000003592	LRP2	0.0724454	-1.05984	1.20473	0.920267	0.133651	0.895043	0.999986
ENSOARG00000004104	SPC25	0.316813	-0.673649	1.30728	-1.41964	0.668167	0.511832	0.999986
RNASeqTranscript.4484	NOSTRIN	0.269828	-0.280084	0.81974	1.9882	1.02498	0.317879	0.999986
RNASeqTranscript.4485	CERS6	0.00337534	-0.524428	0.531178	5.68068	0.0133587	0.989477	0.999986
RNASeqTranscript.4487	STK39	0.129252	-0.231464	0.489969	4.66579	0.748499	0.463061	0.999986
RNASeqTranscript.4489		-0.0182752	-1.19259	1.15604	4.77421	-0.0325084	0.974396	0.999986
RNASeqTranscript.4490		0.238163	-0.439306	0.915632	2.85922	0.734352	0.471442	0.999986
RNASeqTranscript.4491	B3GALT1	0.204691	-0.473256	0.882638	1.47414	0.630699	0.535534	0.999986
ENSOARG00000004431	XIRP2	-0.0820592	-1.4262	1.26209	-1.18506	-0.127527	0.899825	0.999986
RNASeqTranscript.4498	SCN7A	-0.414087	-1.60703	0.778854	2.54728	-0.72509	0.476978	0.999986
RNASeqTranscript.4500	SCN9A, SCN1A	-0.119694	-0.987037	0.747649	4.9877	-0.288271	0.77617	0.999986
RNASeqTranscript.4501		0.0914277	-2.80097	2.98383	1.85445	0.0660295	0.948024	0.999986
RNASeqTranscript.4502	TTC21B	0.00225361	-0.974249	0.978756	5.56701	0.00482086	0.996202	0.999986
RNASeqTranscript.4503		0.0868655	-0.704653	0.878384	-0.920111	0.229248	0.821055	0.999986
RNASeqTranscript.4504	GALNT3	-0.049539	-0.475656	0.376578	4.23508	-0.24285	0.810649	0.999986
RNASeqTranscript.4505		0.0202372	-0.63113	0.671604	0.955461	0.0648999	0.948912	0.999986
RNASeqTranscript.4506	CSRNP3	-0.0644774	-0.557581	0.428626	6.45474	-0.273142	0.787605	0.999986
RNASeqTranscript.4510	SCN2A	0.037899	-1.1134	1.1892	4.90838	0.0687634	0.945876	0.999986
RNASeqTranscript.4511	SCN3A	-0.136566	-1.15527	0.882139	5.68635	-0.280036	0.782388	0.999986
ENSOARG00000005610	SLC38A11	0.0573603	-1.89948	2.0142	-0.976559	0.0612316	0.951796	0.999986
RNASeqTranscript.4513	COBLL1	-0.00247303	-0.513479	0.508533	6.14299	-0.0101093	0.992036	0.999986
RNASeqTranscript.4515		0.428446	-0.423574	1.28047	-0.433155	1.05043	0.306322	0.999986
RNASeqTranscript.4517	FIGN	0.198583	-0.111669	0.508835	4.82265	1.33705	0.196543	0.999986
RNASeqTranscript.4519		-0.130181	-0.807356	0.546994	0.282195	-0.401573	0.69235	0.999986
IsoSeq.4155		0.234897	-0.991051	1.46085	-0.928636	0.400244	0.693312	0.999986
RNASeqTranscript.4522	KCNH7	-0.299029	-1.0741	0.476037	1.56519	-0.805924	0.429972	0.999986
RNASeqTranscript.4523		-0.332809	-1.14615	0.480528	0.219348	-0.854759	0.403028	0.999986
RNASeqTranscript.4524		0.074317	-0.570536	0.71917	1.18484	0.240739	0.812261	0.999986
RNASeqTranscript.4525		-0.0402908	-0.646145	0.565563	2.80368	-0.138918	0.890935	0.999986
RNASeqTranscript.4526		0.0139009	-0.58797	0.615772	0.75263	0.0482456	0.962009	0.999986
RNASeqTranscript.4527	GCA	0.0727061	-0.186233	0.331645	5.72355	0.586533	0.564222	0.999986
RNASeqTranscript.4529		0.118486	-0.204823	0.441794	5.03216	0.76554	0.453085	0.999986
RNASeqTranscript.4530	FAP	-0.119798	-0.752184	0.512588	1.88952	-0.395718	0.696594	0.999986
RNASeqTranscript.4531	DPP4	0.769653	-1.33663	2.87594	2.955	0.763303	0.454387	0.999986
RNASeqTranscript.4532	SLC4A10	-0.00691143	-0.828843	0.815021	4.81982	-0.0175651	0.986164	0.999986
RNASeqTranscript.4534		0.42154	-0.340561	1.18364	0.558907	1.15543	0.261826	0.999986
RNASeqTranscript.4535	PSMD14	0.0815567	-0.187277	0.350391	5.74747	0.633716	0.533604	0.999986
RNASeqTranscript.4537		0.143014	-0.0679676	0.353996	5.05925	1.41597	0.172505	0.999986
RNASeqTranscript.4540	RBMS1	0.0940929	-0.306851	0.495037	7.10906	0.490222	0.629428	0.999986
RNASeqTranscript.4541	ITGB6	0.209179	-0.197544	0.615902	6.31879	1.07433	0.295743	0.999986
RNASeqTranscript.4542		0.287996	-1.27757	1.85356	-1.14623	0.384268	0.704924	0.999986
RNASeqTranscript.4543	PLA2R1	-0.114116	-0.539899	0.311667	7.04453	-0.559856	0.58193	0.999986
RNASeqTranscript.4546		-0.675042	-1.83344	0.483356	-1.1304	-1.21728	0.237972	0.999986
RNASeqTranscript.4547		0.138414	-0.493654	0.770482	4.47084	0.457442	0.652391	0.999986
RNASeqTranscript.4548	CD302	0.140286	-0.123309	0.403881	6.34919	1.11172	0.279729	0.999986
RNASeqTranscript.4549	MARCH7	-0.0771062	-0.377895	0.223683	7.5759	-0.535484	0.598348	0.999986
RNASeqTranscript.4551		0.545774	-0.502507	1.59406	-1.23869	1.08756	0.290002	0.999986
RNASeqTranscript.4552		0.104618	-0.287605	0.496842	3.13362	0.557177	0.583724	0.999986
RNASeqTranscript.4553	BAZ2B	-0.0249907	-0.348824	0.298843	6.8558	-0.161204	0.873585	0.999986
RNASeqTranscript.4558		-0.0282195	-0.320244	0.263805	5.054	-0.201859	0.84211	0.999986
RNASeqTranscript.4559		0.49896	-0.12471	1.12263	0.252524	1.67121	0.110596	0.999986
RNASeqTranscript.4560		0.334033	-0.253065	0.921131	0.25112	1.1885	0.248861	0.999986
RNASeqTranscript.4561	TANC1	0.14298	-0.185163	0.471123	6.05425	0.91019	0.373797	0.999986
RNASeqTranscript.4565	PKP4	0.123785	-0.165939	0.413509	6.92964	0.892487	0.382976	0.999986
RNASeqTranscript.4570	CCDC148	-0.0564031	-0.45516	0.342354	2.62564	-0.29547	0.770747	0.999986
RNASeqTranscript.4574		-0.229962	-0.893406	0.433481	-0.390755	-0.724056	0.477599	0.999986
RNASeqTranscript.4575		0.095349	-0.853477	1.04417	-1.44104	0.209918	0.835902	0.999986
RNASeqTranscript.4576		-0.108179	-1.00838	0.792025	-0.350915	-0.251028	0.804409	0.999986
RNASeqTranscript.4577		0.154903	-0.678379	0.988185	1.4039	0.388318	0.701973	0.999986
RNASeqTranscript.4578		-0.230588	-1.05437	0.593196	1.35898	-0.584713	0.565422	0.999986
RNASeqTranscript.4579	ACVR1	-0.0413086	-0.2515	0.168883	6.21074	-0.41053	0.685877	0.999986
RNASeqTranscript.4580	ACVR1C	-0.346923	-1.20815	0.514303	5.69396	-0.841463	0.410254	0.999986
RNASeqTranscript.4581	CYTIP	0.470129	-0.27686	1.21712	2.15301	1.31469	0.203815	0.999986
RNASeqTranscript.4582	ERMN	0.684619	-0.685521	2.05476	2.07549	1.04377	0.309316	0.999986
RNASeqTranscript.4583		0.553964	-0.699147	1.80708	3.07765	0.923446	0.367021	0.999986
RNASeqTranscript.4584	GALNT5	-0.36986	-1.36023	0.620508	2.95706	-0.780117	0.444656	0.999986
RNASeqTranscript.4585		-0.255489	-1.0607	0.549723	0.693593	-0.662798	0.515192	0.999986
RNASeqTranscript.4586	GPD2	0.171475	-0.122707	0.465657	6.56146	1.2176	0.237856	0.999986
RNASeqTranscript.4588	NR4A2	0.364776	-0.0281507	0.757703	3.49434	1.93925	0.0670255	0.999986
RNASeqTranscript.4589		0.286717	-0.528913	1.10235	0.445579	0.73431	0.471467	0.999986
RNASeqTranscript.4590		-0.14976	-0.739196	0.439676	1.62648	-0.530736	0.601573	0.999986
RNASeqTranscript.4591	KCNJ3	-0.194699	-1.35591	0.966508	3.16624	-0.350246	0.729896	0.999986
RNASeqTranscript.4593		-1.30949	-2.48397	-0.135013	-1.86324	-2.32904	0.0307001	0.999986
RNASeqTranscript.4594	GALNT13	-0.0534635	-0.334388	0.227461	6.03246	-0.397546	0.695268	0.999986
RNASeqTranscript.4599	ARL6IP6	0.171993	-0.0953607	0.439346	4.89184	1.34383	0.194379	0.999986
RNASeqTranscript.4600	PRPF40A	0.0298322	-0.181448	0.241112	7.28327	0.294948	0.77114	0.999986
RNASeqTranscript.4601	FMNL2	0.327031	-0.0426024	0.696664	5.79035	1.84815	0.0797513	0.999986
RNASeqTranscript.4603		0.0365723	-0.253665	0.32681	8.6094	0.26322	0.795133	0.999986
RNASeqTranscript.4607	STAM2	0.0466859	-0.127897	0.221269	5.84658	0.558602	0.582769	0.999986
RNASeqTranscript.4609		-0.115491	-0.670719	0.439736	1.03629	-0.434508	0.668673	0.999986
RNASeqTranscript.4610		0.00752475	-0.665368	0.680418	4.06814	0.0233596	0.9816	0.999986
RNASeqTranscript.4612	ARL5A	0.041953	-0.254097	0.338003	5.33107	0.296017	0.770335	0.999986
RNASeqTranscript.4613		0.113744	-0.172442	0.39993	7.08909	0.830234	0.41642	0.999986
RNASeqTranscript.4614		0.144085	-0.486291	0.774461	-0.818404	0.477461	0.638323	0.999986
RNASeqTranscript.4616	NEB	0.383578	-0.291292	1.05845	3.65432	1.18728	0.24933	0.999986
RNASeqTranscript.4617	RIF1	0.037388	-0.183635	0.258411	7.01554	0.353356	0.727599	0.999986
RNASeqTranscript.4618	NMI	0.159332	-0.297482	0.616147	4.03748	0.728589	0.474882	0.999986
RNASeqTranscript.4619	RBM43	-0.0490746	-0.451242	0.353093	3.28793	-0.2549	0.80146	0.999986
RNASeqTranscript.4620		0.255241	-0.733743	1.24422	-1.56132	0.539113	0.59589	0.999986
RNASeqTranscript.4621		0.8154	0.150429	1.48037	2.23408	2.56146	0.0188109	0.999986
RNASeqTranscript.4622		-0.0865529	-0.40523	0.232124	4.96413	-0.567349	0.576929	0.999986
RNASeqTranscript.4623	RND3	0.104276	-0.226017	0.434568	4.35004	0.659483	0.517272	0.999986
RNASeqTranscript.4624		0.800495	0.226433	1.37456	2.79113	2.91286	0.00873627	0.999986
RNASeqTranscript.4625		0.115709	-1.00665	1.23806	-1.16498	0.215355	0.831719	0.999986
RNASeqTranscript.4626		-0.0876502	-0.299295	0.123995	6.84535	-0.865097	0.397467	0.999986
RNASeqTranscript.4628		-0.143955	-0.95076	0.662849	-0.383029	-0.372717	0.713365	0.999986
RNASeqTranscript.4629		-0.164423	-1.20995	0.881099	0.17776	-0.32851	0.746015	0.999986
RNASeqTranscript.4630	LYPD6	0.0756299	-0.866927	1.01819	3.54794	0.167612	0.868608	0.999986
IsoSeq.4272		-0.650889	-1.77159	0.469814	-0.391113	-1.21321	0.239491	0.999986
RNASeqTranscript.4631	LYPD6B	0.84373	-0.515318	2.20278	-0.658611	1.29684	0.209768	0.999986
RNASeqTranscript.4632	KIF5C	-0.126032	-0.482756	0.230692	8.36475	-0.738018	0.469262	0.999986
RNASeqTranscript.4634	EPC2	0.148443	-0.0651356	0.362022	5.749	1.45185	0.162388	0.999986
RNASeqTranscript.4635		0.97632	-0.209349	2.16199	-1.06052	1.72008	0.101194	0.999986
RNASeqTranscript.4636		0.176222	-0.817658	1.1701	-0.901349	0.370378	0.71508	0.999986
RNASeqTranscript.4637		0.345111	-0.152078	0.842299	0.934134	1.44996	0.162908	0.999986
RNASeqTranscript.4638	MBD5	-0.0164588	-0.219372	0.186454	5.6334	-0.169437	0.867192	0.999986
RNASeqTranscript.4645		-0.0867437	-0.956638	0.783151	-0.4293	-0.208301	0.837147	0.999986
RNASeqTranscript.4646	ORC4	-0.156736	-0.550771	0.237299	7.17988	-0.830909	0.416048	0.999986
RNASeqTranscript.4647		0.0476427	-0.143394	0.23868	5.32579	0.520952	0.608245	0.999986
RNASeqTranscript.4648		-0.140968	-0.98866	0.706724	-0.0433173	-0.347377	0.732016	0.999986
RNASeqTranscript.4651	ZEB2	0.319366	-0.286223	0.924955	5.52464	1.10162	0.283994	0.999986
RNASeqTranscript.4654		0.114257	-0.132295	0.360809	4.70704	0.968043	0.344835	0.999986
RNASeqTranscript.4655		0.905926	-0.200414	2.01227	0.468091	1.7105	0.102981	0.999986
RNASeqTranscript.4658	LRP1B	-0.225672	-1.23521	0.78387	2.69797	-0.466952	0.645691	0.999986
RNASeqTranscript.4661		-1.14926	-3.3676	1.06908	0.893047	-1.08221	0.292315	0.999986
RNASeqTranscript.4664		-0.0564926	-0.871704	0.758718	2.46169	-0.144757	0.886383	0.999986
RNASeqTranscript.4666		0.365594	-0.654325	1.38551	0.1668	0.748778	0.462897	0.999986
RNASeqTranscript.4667		-0.346917	-1.228	0.534171	0.451505	-0.822481	0.420713	0.999986
RNASeqTranscript.4668	NXPH2	-0.139653	-1.1527	0.873391	0.667826	-0.287967	0.7764	0.999986
RNASeqTranscript.4669	SPOPL	-0.0433758	-0.327178	0.240426	6.63161	-0.319265	0.752909	0.999986
RNASeqTranscript.4671		0.211257	-0.329903	0.752418	1.34834	0.815464	0.424621	0.999986
RNASeqTranscript.4672		0.350558	-0.123752	0.824868	2.53004	1.54389	0.138632	0.999986
RNASeqTranscript.4673		-0.0756349	-0.463543	0.312273	4.5525	-0.407298	0.68821	0.999986
RNASeqTranscript.4674	THSD7B	0.110677	-0.492242	0.713596	3.20651	0.383457	0.705515	0.999986
RNASeqTranscript.4675	CXCR4	-0.243156	-0.566217	0.0799054	5.72618	-1.57224	0.131923	0.999986
RNASeqTranscript.4676	DARS	0.0316578	-0.150735	0.214051	6.8548	0.36257	0.720812	0.999986
RNASeqTranscript.4677	MCM6	-0.0299573	-0.372611	0.312697	5.90788	-0.182628	0.856969	0.999986
RNASeqTranscript.4680	UBXN4	-0.00911353	-0.194248	0.176021	7.23802	-0.10283	0.919145	0.999986
RNASeqTranscript.4682	R3HDM1	-0.0113316	-0.247156	0.224492	5.64616	-0.100375	0.921068	0.999986
RNASeqTranscript.4683	ZRANB3	0.344065	0.0370048	0.651126	3.51277	2.34065	0.0299698	0.999986
RNASeqTranscript.4684	RAB3GAP1	0.0700424	-0.132933	0.273018	7.32877	0.720837	0.479533	0.999986
ENSOARG00000011172	MAP3K19	0.976704	-1.92117	3.87458	-0.433046	0.704048	0.489696	0.999986
RNASeqTranscript.4685	CCNT2	-0.0504711	-0.341399	0.240456	7.48249	-0.362391	0.720944	0.999986
RNASeqTranscript.4686	ACMSD	1.11312	-0.0982006	2.32444	-2.33132	1.91956	0.0696126	0.999986
RNASeqTranscript.4688	TMEM163	0.251911	-0.652872	1.15669	2.71403	0.581597	0.567478	0.999986
RNASeqTranscript.4689	MGAT5	-0.000251583	-0.654081	0.653577	6.58805	-0.000803777	0.999367	0.999986
RNASeqTranscript.4692		1.73109	-1.32567	4.78786	-2.0897	1.18298	0.25099	0.999986
RNASeqTranscript.4700	NCKAP5	0.253194	-0.37525	0.881638	2.98912	0.841602	0.410178	0.999986
RNASeqTranscript.4703		-0.131735	-1.08161	0.818136	3.46073	-0.289705	0.775089	0.999986
RNASeqTranscript.4704	LYPD1	0.0278159	-0.604365	0.659997	3.74248	0.0919117	0.927703	0.999986
RNASeqTranscript.4706		-0.15402	-0.551262	0.243221	6.52585	-0.809921	0.427725	0.999986
RNASeqTranscript.4707		-0.164108	-1.01625	0.688031	0.0342547	-0.402289	0.691832	0.999986
RNASeqTranscript.4709		-0.00911534	-0.266304	0.248073	7.03578	-0.0740356	0.941734	0.999986
RNASeqTranscript.4710		-0.108674	-0.708772	0.491424	0.544445	-0.378288	0.709289	0.999986
RNASeqTranscript.4711		-0.336514	-1.22542	0.552396	-1.36045	-0.790796	0.438542	0.999986
RNASeqTranscript.4712		0.320426	-0.249953	0.890804	0.88147	1.1735	0.25468	0.999986
RNASeqTranscript.4713		-0.187978	-0.78521	0.409254	0.905214	-0.65748	0.518531	0.999986
RNASeqTranscript.4714		-0.0354319	-1.11489	1.04402	-1.67346	-0.0685661	0.946031	0.999986
RNASeqTranscript.4715	ACTR3	-0.20665	-0.481596	0.0682959	7.79074	-1.57003	0.132437	0.999986
RNASeqTranscript.4716		0.00550488	-0.770674	0.781684	1.01944	0.0148151	0.98833	0.999986
RNASeqTranscript.4719		-0.0698102	-0.558986	0.419365	4.30716	-0.298108	0.768763	0.999986
RNASeqTranscript.4720		0.266768	-0.581435	1.11497	5.48808	0.656982	0.518845	0.999986
RNASeqTranscript.4722	DDX18	0.000240326	-0.186783	0.187264	5.9943	0.00268426	0.997885	0.999986
RNASeqTranscript.4724	CCDC93	0.0544749	-0.145777	0.254727	5.4075	0.56825	0.576328	0.999986
RNASeqTranscript.4726		-0.282184	-1.045	0.480629	-0.1623	-0.772741	0.448909	0.999986
RNASeqTranscript.4727		-0.267152	-0.837952	0.303648	1.03089	-0.977674	0.340168	0.999986
RNASeqTranscript.4728		0.072621	-0.17461	0.319852	5.23589	0.613591	0.546552	0.999986
RNASeqTranscript.4729	C1QL2	0.0100255	-1.34899	1.36904	2.43241	0.0154099	0.987861	0.999986
RNASeqTranscript.4730		0.0554749	-0.567288	0.678238	3.7266	0.186077	0.8543	0.999986
RNASeqTranscript.4732	C2orf76	0.00668664	-0.336816	0.350189	3.0968	0.0406628	0.967977	0.999986
RNASeqTranscript.4733	DBI	-0.023321	-0.416264	0.369622	6.10151	-0.123976	0.902599	0.999986
RNASeqTranscript.4734		1.27282	0.203352	2.34229	-0.407665	2.4861	0.0220868	0.999986
RNASeqTranscript.4735	TMEM37	0.364043	-0.838348	1.56643	1.34761	0.63245	0.534413	0.999986
RNASeqTranscript.4736	CFAP221	-0.706361	-1.46686	0.054137	0.486069	-1.94021	0.0669022	0.999986
RNASeqTranscript.4737		0.133816	-0.375743	0.643376	1.67324	0.548572	0.589503	0.999986
RNASeqTranscript.4738	PTPN4	0.0711635	-0.137141	0.279468	6.45194	0.71364	0.483875	0.999986
RNASeqTranscript.4740	EPB41L5	0.0374938	-0.193841	0.268829	6.00512	0.338561	0.738546	0.999986
RNASeqTranscript.4741		-0.135638	-1.0374	0.766123	0.50976	-0.314202	0.756693	0.999986
RNASeqTranscript.4742		-0.0598365	-0.895327	0.775654	0.161637	-0.149604	0.882608	0.999986
RNASeqTranscript.4743		-0.135363	-0.506953	0.236226	4.01896	-0.760951	0.455758	0.999986
RNASeqTranscript.4744	TMEM185B	0.0551569	-0.240823	0.351137	5.16966	0.389276	0.701276	0.999986
RNASeqTranscript.4745	RALB	-0.0682733	-0.291829	0.155283	6.05873	-0.637946	0.530903	0.999986
RNASeqTranscript.4746		1.17087	-0.142179	2.48391	-1.73392	1.86272	0.0775836	0.999986
RNASeqTranscript.4747		-0.0634962	-0.815064	0.688072	2.06414	-0.176481	0.861729	0.999986
RNASeqTranscript.4748		0.152869	-0.953408	1.25915	0.406459	0.288652	0.775883	0.999986
RNASeqTranscript.4750		0.133106	-0.253273	0.519486	5.17071	0.71962	0.480266	0.999986
ENSOARG00000013052	GLI2	0.359908	-0.526485	1.2463	-0.754888	0.848173	0.406597	0.999986
IsoSeq.4383		0.0403904	-0.918995	0.999775	-0.161294	0.0879436	0.930815	0.999986
ENSOARG00000013124	TFCP2L1	0.526108	-0.420209	1.47243	-1.45817	1.16134	0.259476	0.999986
RNASeqTranscript.4751	CLASP1	-0.000317129	-0.131321	0.130686	7.4244	-0.00505677	0.996016	0.999986
RNASeqTranscript.4753		0.279446	-0.466027	1.02492	0.578253	0.783043	0.442975	0.999986
RNASeqTranscript.4754	NIFK	-0.0368642	-0.289581	0.215853	5.11177	-0.304712	0.763803	0.999986
RNASeqTranscript.4755	TSN	0.0235472	-0.137648	0.184742	6.69352	0.305145	0.763477	0.999986
RNASeqTranscript.4756		0.331652	-0.138024	0.801328	1.86768	1.47504	0.15611	0.999986
RNASeqTranscript.4757		0.123424	-0.704228	0.951077	1.72032	0.31151	0.758707	0.999986
RNASeqTranscript.4764		0.296066	-0.0684766	0.660608	4.58067	1.69652	0.105637	0.999986
RNASeqTranscript.4765		0.312194	-0.410513	1.0349	2.19746	0.902364	0.377837	0.999986
RNASeqTranscript.4766	CNTNAP5	-0.198952	-1.26275	0.864843	4.64104	-0.390669	0.700262	0.999986
RNASeqTranscript.4769		0.248373	-0.252444	0.749189	1.04432	1.03596	0.312852	0.999986
RNASeqTranscript.4777		3.19973	-1.3328	7.73226	-2.00421	1.47466	0.156211	0.999986
RNASeqTranscript.4780	MYO1B	0.116531	-0.291229	0.524292	6.09047	0.596975	0.557368	0.999986
RNASeqTranscript.4781		0.142012	-0.211034	0.495057	2.78919	0.840257	0.410913	0.999986
RNASeqTranscript.4782	CAVIN2	-0.113758	-0.535514	0.307997	4.33758	-0.563433	0.57954	0.999986
RNASeqTranscript.4783		-0.0226431	-1.12631	1.08102	3.54667	-0.0428567	0.96625	0.999986
RNASeqTranscript.4784		0.0851669	-0.272796	0.44313	5.7147	0.496994	0.62473	0.999986
RNASeqTranscript.4785		-0.329329	-1.0602	0.401546	0.414957	-0.941253	0.35805	0.999986
RNASeqTranscript.4786	DNAH7	-0.117988	-0.634727	0.398751	6.19668	-0.476964	0.638671	0.999986
RNASeqTranscript.4787		0.0667794	-0.884457	1.01802	2.28502	0.146647	0.884911	0.999986
RNASeqTranscript.4788		-0.0556967	-0.997452	0.886058	2.96962	-0.123541	0.902939	0.999986
RNASeqTranscript.4789		0.131359	-0.195884	0.458602	5.77913	0.838513	0.411868	0.999986
RNASeqTranscript.4790	STK17B	0.200465	-0.260515	0.661445	4.09783	0.908396	0.374721	0.999986
RNASeqTranscript.4791	HECW2	-0.239727	-0.662463	0.183009	4.96946	-1.18459	0.250368	0.999986
RNASeqTranscript.4792		0.543225	-0.539236	1.62568	-0.896507	1.0483	0.307274	0.999986
RNASeqTranscript.4793	CCDC150	0.223687	-0.504356	0.951729	2.90411	0.641804	0.528447	0.999986
RNASeqTranscript.4794	GTF3C3	0.162497	-0.0830024	0.407997	6.02328	1.38266	0.182346	0.999986
RNASeqTranscript.4795	C2orf66	0.538194	-1.58551	2.6619	-0.749982	0.529377	0.602498	0.999986
RNASeqTranscript.4796	PGAP1	-0.0790703	-0.600839	0.442698	5.74335	-0.316559	0.75493	0.999986
RNASeqTranscript.4797	ANKRD44	0.257622	-0.124218	0.639462	5.36647	1.40936	0.174423	0.999986
RNASeqTranscript.4798	SF3B1	-0.0411621	-0.373617	0.291293	9.71795	-0.258633	0.798619	0.999986
RNASeqTranscript.4799	COQ10B	0.0474093	-0.203843	0.298661	5.24182	0.39416	0.697725	0.999986
RNASeqTranscript.4800		0.00537631	-0.221631	0.232384	8.18044	0.0494725	0.961044	0.999986
RNASeqTranscript.4801		0.58324	-0.494369	1.66085	-1.24081	1.13059	0.271894	0.999986
RNASeqTranscript.4802		0.0808097	-0.168119	0.329739	5.38304	0.678122	0.505634	0.999986
RNASeqTranscript.4803		0.00764862	-0.173869	0.189167	6.10782	0.0880202	0.930755	0.999986
RNASeqTranscript.4805		-0.140686	-1.24847	0.967097	-1.04204	-0.265286	0.793563	0.999986
RNASeqTranscript.4806		0.0557357	-0.83732	0.948791	-1.02731	0.130369	0.897605	0.999986
RNASeqTranscript.4807		0.119399	-0.20417	0.442968	4.34177	0.770818	0.450021	0.999986
RNASeqTranscript.4808	MARS2	0.0785461	-0.219757	0.376849	2.83644	0.550029	0.588523	0.999986
RNASeqTranscript.4809		-0.0333542	-0.381619	0.314911	2.61605	-0.20006	0.843498	0.999986
RNASeqTranscript.4813	PLCL1	0.00154989	-0.42995	0.43305	5.10901	0.00750305	0.994089	0.999986
RNASeqTranscript.4818		-0.272041	-1.04727	0.503189	-0.406955	-0.733033	0.472228	0.999986
RNASeqTranscript.4819		0.0871901	-0.21447	0.38885	5.98127	0.603766	0.552934	0.999986
RNASeqTranscript.4820		0.0537601	-1.11071	1.21823	-1.83092	0.0964386	0.924153	0.999986
RNASeqTranscript.4821		0.208093	-0.165882	0.582068	3.28233	1.16234	0.259077	0.999986
RNASeqTranscript.4822		-0.206905	-1.05363	0.639823	-1.53701	-0.510442	0.615452	0.999986
RNASeqTranscript.4823		0.241752	-0.123523	0.607027	4.83461	1.38251	0.18239	0.999986
RNASeqTranscript.4825	TYW5	0.125329	-0.239064	0.489721	5.94858	0.718456	0.480967	0.999986
RNASeqTranscript.4826		-0.05509	-0.281534	0.171354	3.83479	-0.508196	0.616996	0.999986
IsoSeq.4459		0.448279	-0.883138	1.77969	-1.19746	0.703321	0.49014	0.999986
RNASeqTranscript.4827		0.780165	-0.253479	1.81381	-0.160319	1.57665	0.130905	0.999986
RNASeqTranscript.4828	SPATS2L	-0.020363	-0.434195	0.393469	6.2357	-0.102787	0.919178	0.999986
RNASeqTranscript.4829		0.539475	0.00374004	1.07521	0.537056	2.10349	0.0485695	0.999986
RNASeqTranscript.4830		0.0668439	-0.855638	0.989326	-0.891829	0.151364	0.881238	0.999986
RNASeqTranscript.4831		0.169706	-0.236864	0.576276	2.32098	0.871927	0.39382	0.999986
RNASeqTranscript.4832	KCTD18	0.0534504	-0.241978	0.348879	2.52547	0.377936	0.709547	0.999986
RNASeqTranscript.4833	SGO2	0.244849	-0.0474585	0.537157	4.50527	1.74976	0.0958256	0.999986
RNASeqTranscript.4834	AOX1	0.16861	-0.622697	0.959916	6.04642	0.4451	0.661132	0.999986
RNASeqTranscript.4838		0.276338	-0.176321	0.728997	1.86076	1.27523	0.217159	0.999986
RNASeqTranscript.4839		0.047818	-0.178788	0.274424	7.87879	0.440798	0.66419	0.999986
RNASeqTranscript.4840	CLK1	0.0547915	-0.497719	0.607302	8.64984	0.207153	0.838031	0.999986
RNASeqTranscript.4841		0.417182	-0.124362	0.958726	1.14055	1.6092	0.123586	0.999986
RNASeqTranscript.4842	PPIL3	-0.22258	-0.59481	0.149651	3.8659	-1.24909	0.226368	0.999986
RNASeqTranscript.4844		0.0411435	-0.270816	0.353103	4.61797	0.2755	0.78582	0.999986
RNASeqTranscript.4845		0.0801838	-0.165751	0.326119	5.38828	0.681061	0.503813	0.999986
RNASeqTranscript.4848	FAM126B	-0.00908447	-0.226292	0.208123	6.54554	-0.0873662	0.931268	0.999986
RNASeqTranscript.4849	NDUFB3	-0.233145	-0.709931	0.24364	4.07871	-1.02146	0.319497	0.999986
RNASeqTranscript.4851	CFLAR	0.0187359	-0.246219	0.283691	6.90476	0.147714	0.88408	0.999986
RNASeqTranscript.4852	CASP8	-0.0505501	-0.336306	0.235206	4.14337	-0.369527	0.715703	0.999986
RNASeqTranscript.4853		0.289598	-0.425155	1.00435	2.39228	0.846368	0.407579	0.999986
RNASeqTranscript.4854		-0.156156	-3.89235	3.58004	-1.5746	-0.0873071	0.931315	0.999986
RNASeqTranscript.4855	TRAK2	0.0174958	-0.163925	0.198917	5.85705	0.201449	0.842427	0.999986
RNASeqTranscript.4856	STRADB	0.220391	-0.0643811	0.505162	4.39478	1.61665	0.121961	0.999986
RNASeqTranscript.4857	TMEM237	0.214415	-0.0557981	0.484628	4.61955	1.65756	0.113352	0.999986
RNASeqTranscript.4859	ALS2	0.0627673	-0.158406	0.28394	6.10096	0.592816	0.560093	0.999986
RNASeqTranscript.4860		-0.108416	-0.449414	0.232582	1.79314	-0.66414	0.514351	0.999986
RNASeqTranscript.4862	FZD7	0.142857	-0.221231	0.506945	5.30256	0.819623	0.422301	0.999986
RNASeqTranscript.4863	KIAA2012	-0.0472537	-0.634232	0.539724	2.4581	-0.168164	0.86818	0.999986
RNASeqTranscript.4865		0.0174858	-0.354283	0.389255	5.15139	0.0982498	0.922733	0.999986
RNASeqTranscript.4867	NOP58	0.0658756	-0.13281	0.264562	5.63841	0.692591	0.496704	0.999986
RNASeqTranscript.4871	BMPR2	-0.0178948	-0.286773	0.250983	7.74776	-0.139025	0.890851	0.999986
RNASeqTranscript.4874	FAM117B	-0.0136563	-0.34013	0.312817	4.6861	-0.0873787	0.931258	0.999986
RNASeqTranscript.4876	ICA1L	-0.0306854	-0.43471	0.373339	5.00524	-0.158651	0.875569	0.999986
RNASeqTranscript.4877		0.159429	-0.582613	0.901471	0.416431	0.448806	0.658502	0.999986
RNASeqTranscript.4879		-0.223449	-0.848963	0.402066	0.78326	-0.746209	0.464412	0.999986
RNASeqTranscript.4880	WDR12	-0.0415847	-0.305417	0.222247	4.62167	-0.32925	0.745465	0.999986
RNASeqTranscript.4881	CARF, NBEAL1	0.0345755	-0.244384	0.313535	7.48781	0.258909	0.79841	0.999986
RNASeqTranscript.4884	CYP20A1	0.0802086	-0.213359	0.373776	5.47201	0.570732	0.574677	0.999986
RNASeqTranscript.4886	ABI2	-0.108602	-0.284657	0.0674527	7.23694	-1.28858	0.212572	0.999986
RNASeqTranscript.4888	RAPH1	-0.0430709	-0.403578	0.317436	6.23706	-0.249569	0.805522	0.999986
ENSOARG00000018321	CTLA4	0.726715	-0.455213	1.90864	-1.35631	1.28438	0.214007	0.999986
IsoSeq.4528		0.17442	-1.11055	1.45939	-0.875814	0.283545	0.779737	0.999986
RNASeqTranscript.4892	PARD3B	-0.0158318	-0.368554	0.33689	5.31257	-0.0937601	0.926253	0.999986
RNASeqTranscript.4894	NRP2	-0.156884	-0.903903	0.590135	5.85641	-0.4387	0.665684	0.999986
RNASeqTranscript.4896	INO80D	-0.0295999	-0.296627	0.237427	6.29437	-0.231555	0.819288	0.999986
RNASeqTranscript.4897		0.193907	-0.179577	0.56739	3.41226	1.08453	0.291311	0.999986
RNASeqTranscript.4898		0.075967	-0.662338	0.814272	-0.144492	0.214936	0.832041	0.999986
RNASeqTranscript.4899		-0.501903	-1.38529	0.381481	0.380192	-1.18683	0.249502	0.999986
RNASeqTranscript.4900		-0.358596	-0.97908	0.261889	1.41939	-1.20724	0.24173	0.999986
RNASeqTranscript.4901		-0.492367	-1.60345	0.618717	-0.733994	-0.925681	0.365887	0.999986
RNASeqTranscript.4902	NDUFS1	-0.0746984	-0.271889	0.122492	7.31968	-0.791307	0.438251	0.999986
ENSOARG00000018652	ZDBF2	0.407737	-1.2042	2.01967	-0.820959	0.528387	0.603172	0.999986
RNASeqTranscript.4905	ADAM23	-0.0227045	-1.04231	0.996906	5.13106	-0.0465155	0.963371	0.999986
RNASeqTranscript.4906	MDH1B	-0.0463748	-0.922791	0.830042	3.41757	-0.110533	0.913113	0.999986
RNASeqTranscript.4907		0.0569846	-0.129289	0.243258	5.23748	0.639036	0.530209	0.999986
RNASeqTranscript.4909	KLF7	-0.0611604	-0.282096	0.159775	5.39484	-0.578261	0.569683	0.999986
RNASeqTranscript.4910		-0.000787359	-0.432396	0.430821	2.10167	-0.00381068	0.996998	0.999986
RNASeqTranscript.4911		0.028013	-1.19885	1.25488	1.32376	0.047696	0.962442	0.999986
RNASeqTranscript.4912		-0.465382	-1.85121	0.920442	-0.997065	-0.701489	0.491257	0.999986
RNASeqTranscript.4913		0.1187	-0.567887	0.805287	0.363423	0.361138	0.721865	0.999986
RNASeqTranscript.4914	CREB1	0.0182798	-0.188796	0.225355	6.714	0.184401	0.855597	0.999986
RNASeqTranscript.4916		0.266697	-0.578579	1.11197	-1.10746	0.659081	0.517524	0.999986
RNASeqTranscript.4917		-0.254855	-0.930051	0.42034	1.3862	-0.788466	0.439871	0.999986
RNASeqTranscript.4918	METTL21A	0.0854347	-0.0990091	0.269879	6.05304	0.967586	0.345058	0.999986
RNASeqTranscript.4921		0.000953823	-0.468226	0.470134	3.99249	0.00424666	0.996655	0.999986
RNASeqTranscript.4922	CCNYL1	-0.0417208	-0.390693	0.307251	5.84466	-0.249736	0.805394	0.999986
RNASeqTranscript.4924		-0.05774	-0.6588	0.54332	2.52253	-0.200668	0.843029	0.999986
RNASeqTranscript.4925		-0.0155306	-0.665705	0.634644	0.237564	-0.0498973	0.96071	0.999986
RNASeqTranscript.4926		-0.320474	-0.823361	0.182412	2.56688	-1.3312	0.198425	0.999986
RNASeqTranscript.4927	FZD5	-0.117764	-0.499698	0.26417	7.62281	-0.644086	0.526997	0.999986
RNASeqTranscript.4928		0.0122903	-0.458581	0.483162	1.40924	0.054523	0.957071	0.999986
RNASeqTranscript.4929		-0.916648	-2.07186	0.238564	-1.15541	-1.65753	0.113358	0.999986
RNASeqTranscript.4930	PLEKHM3	-0.0310396	-0.232149	0.17007	5.6033	-0.322407	0.750564	0.999986
RNASeqTranscript.4931	IDH1	0.158403	-0.132974	0.449781	5.82379	1.13561	0.269838	0.999986
RNASeqTranscript.4932	PIKFYVE	-0.0436629	-0.337945	0.250619	6.62114	-0.309933	0.759888	0.999986
RNASeqTranscript.4933	PTH2R	0.653446	-0.462903	1.7698	2.70104	1.22273	0.235955	0.999986
RNASeqTranscript.4934	MAP2	-0.0359893	-0.463915	0.391936	10.2915	-0.175681	0.86235	0.999986
RNASeqTranscript.4937		-0.178007	-1.34254	0.986528	-1.18081	-0.319304	0.752879	0.999986
RNASeqTranscript.4938		-0.0505723	-1.05113	0.949989	-0.739266	-0.105582	0.916989	0.999986
RNASeqTranscript.4939		0.888008	-0.398967	2.17498	-1.1472	1.44134	0.1653	0.999986
RNASeqTranscript.4940		-0.195668	-0.571614	0.180277	7.88656	-1.08721	0.290152	0.999986
RNASeqTranscript.4941		-0.0478936	-0.911345	0.815558	-1.09066	-0.115867	0.908939	0.999986
RNASeqTranscript.4942		-0.171728	-0.448136	0.10468	5.57188	-1.29781	0.209443	0.999986
RNASeqTranscript.4943	KANSL1L	-0.0412277	-0.401196	0.318741	5.828	-0.239246	0.813403	0.999986
RNASeqTranscript.4944		-0.0679884	-0.517712	0.381736	1.23411	-0.315797	0.7555	0.999986
RNASeqTranscript.4945		-0.228554	-0.555028	0.0979203	4.16184	-1.46238	0.159513	0.999986
RNASeqTranscript.4946		-0.188956	-0.572959	0.195046	3.49952	-1.02789	0.316539	0.999986
RNASeqTranscript.4947		-0.326036	-0.834012	0.181941	0.794582	-1.34073	0.195365	0.999986
RNASeqTranscript.4948		-0.461559	-1.16097	0.237848	-1.7471	-1.37853	0.183596	0.999986
RNASeqTranscript.4949		-0.032477	-0.663335	0.59838	-0.260871	-0.107539	0.915457	0.999986
RNASeqTranscript.4951		0.226179	-0.623618	1.07598	0.210049	0.555977	0.584528	0.999986
RNASeqTranscript.4952		0.261118	-0.751672	1.27391	-0.722809	0.538564	0.596262	0.999986
RNASeqTranscript.4953	ACADL	0.172098	-0.301602	0.645799	5.38148	0.758914	0.456948	0.999986
RNASeqTranscript.4954		0.102205	-0.256321	0.46073	3.57439	0.595482	0.558345	0.999986
RNASeqTranscript.4955	LANCL1	-0.0621455	-0.257399	0.133108	7.62911	-0.664859	0.5139	0.999986
RNASeqTranscript.4956	ERBB4	0.096416	-0.182635	0.375467	6.474	0.721747	0.478986	0.999986
RNASeqTranscript.4967	IKZF2	0.105461	-0.162512	0.373433	4.72312	0.822088	0.420931	0.999986
RNASeqTranscript.4969		0.774238	-0.154722	1.7032	-0.950014	1.74099	0.0973849	0.999986
RNASeqTranscript.4970		0.294558	-0.725343	1.31446	-0.264838	0.603298	0.553239	0.999986
RNASeqTranscript.4973		-0.114943	-0.794671	0.564784	0.00836636	-0.353239	0.727686	0.999986
RNASeqTranscript.4974		0.136246	-0.30797	0.580461	1.81207	0.640691	0.529155	0.999986
IsoSeq.4632		0.671682	-1.20579	2.54915	0.270852	0.747327	0.463752	0.999986
RNASeqTranscript.4975		-0.208884	-1.03383	0.616064	-0.890457	-0.528929	0.602803	0.999986
RNASeqTranscript.4976	BARD1	0.179028	-0.182947	0.541003	2.80646	1.03314	0.314136	0.999986
RNASeqTranscript.4977	ATIC	0.175777	-0.0109214	0.362476	5.35615	1.96671	0.0635598	0.999986
RNASeqTranscript.4978		0.555168	-0.216622	1.32696	-0.368789	1.5026	0.148907	0.999986
RNASeqTranscript.4980	FN1	0.247558	-0.806018	1.30113	7.67452	0.490829	0.629006	0.999986
RNASeqTranscript.4983	MREG	0.376098	-0.15295	0.905146	2.45924	1.485	0.153476	0.999986
RNASeqTranscript.4985	PECR	-0.0739059	-0.458674	0.310863	4.84062	-0.401235	0.692595	0.999986
RNASeqTranscript.4987	XRCC5	-0.0559295	-0.313793	0.201934	6.16379	-0.453076	0.655478	0.999986
RNASeqTranscript.4988		-0.419328	-1.13479	0.296132	4.07023	-1.2243	0.235374	0.999986
RNASeqTranscript.4989	MARCH4	-0.438791	-1.06779	0.190207	6.12831	-1.45723	0.160914	0.999986
RNASeqTranscript.4990		-0.75591	-2.12276	0.610942	-0.995519	-1.15523	0.261908	0.999986
RNASeqTranscript.4991		0.165547	-0.763872	1.09497	-0.860147	0.372074	0.713837	0.999986
RNASeqTranscript.4992		-0.387864	-1.04473	0.268997	0.24412	-1.23346	0.232015	0.999986
RNASeqTranscript.4994	SMARCAL1	0.00818727	-0.175057	0.191432	5.40096	0.0933313	0.926589	0.999986
RNASeqTranscript.4995		-0.358639	-0.940594	0.223316	4.96124	-1.28732	0.213	0.999986
RNASeqTranscript.4996	IGFBP2	-0.230224	-1.07621	0.615765	5.5196	-0.568467	0.576184	0.999986
RNASeqTranscript.4998	IGFBP5	0.149982	-0.174772	0.474736	9.12002	0.964726	0.346453	0.999986
RNASeqTranscript.5000		0.760758	-0.543934	2.06545	-1.52927	1.21803	0.237695	0.999986
RNASeqTranscript.5005		0.0143574	-0.321882	0.350597	7.68823	0.0891964	0.929832	0.999986
RNASeqTranscript.5006		0.249304	-0.561582	1.06019	-1.23086	0.642228	0.528178	0.999986
RNASeqTranscript.5007	RUFY4	0.0527479	-0.764907	0.870403	-0.755875	0.134758	0.89418	0.999986
RNASeqTranscript.5008		-0.000292655	-0.204111	0.203526	7.21637	-0.00299939	0.997637	0.999986
RNASeqTranscript.5009		-0.0269097	-0.247973	0.194154	6.48094	-0.254279	0.801933	0.999986
RNASeqTranscript.5010	PNKD	-0.0734025	-0.281867	0.135062	6.01448	-0.735524	0.470744	0.999986
RNASeqTranscript.5011	TMBIM1	-0.0461521	-0.378489	0.286184	6.4969	-0.29009	0.774799	0.999986
RNASeqTranscript.5012	CATIP	0.0151803	-0.676112	0.706473	1.2287	0.0458708	0.963878	0.999986
ENSOARG00000019535	SLC11A1	0.473962	-0.250189	1.19811	-0.842964	1.36721	0.187061	0.999986
RNASeqTranscript.5013	CTDSP1	0.0461534	-0.333009	0.425315	5.26805	0.254272	0.801938	0.999986
RNASeqTranscript.5015	USP37	-0.0221881	-0.23901	0.194634	5.66632	-0.213765	0.832942	0.999986
RNASeqTranscript.5016		-0.568475	-1.6236	0.486646	-1.13175	-1.12546	0.27401	0.999986
RNASeqTranscript.5017	CNOT9	0.00633304	-0.216067	0.228733	5.78746	0.0594837	0.95317	0.999986
RNASeqTranscript.5018	PLCD4	0.0338842	-0.524348	0.592116	2.60394	0.126795	0.900396	0.999986
RNASeqTranscript.5019		-0.00696981	-0.228056	0.214117	5.09201	-0.0658534	0.948163	0.999986
RNASeqTranscript.5021	BCS1L	-0.0278232	-0.335631	0.279985	3.27779	-0.188819	0.852179	0.999986
RNASeqTranscript.5022	RNF25	-0.0923432	-0.328177	0.14349	4.31533	-0.817934	0.423243	0.999986
RNASeqTranscript.5023	STK36	0.0292361	-0.25401	0.312483	4.40286	0.215613	0.831521	0.999986
RNASeqTranscript.5024	TTLL4	0.000840309	-0.212333	0.214014	4.41955	0.00823428	0.993513	0.999986
RNASeqTranscript.5026		0.00923143	-0.361892	0.380355	4.97245	0.0519601	0.959087	0.999986
RNASeqTranscript.5027	PRKAG3	-0.11817	-0.634829	0.398489	3.07472	-0.477775	0.638103	0.999986
RNASeqTranscript.5028	WNT6	0.0793519	-1.86801	2.02672	-1.38323	0.0851196	0.933031	0.999986
RNASeqTranscript.5029	CDK5R2	0.0591466	-0.33974	0.458033	4.30846	0.309741	0.760032	0.999986
RNASeqTranscript.5031		-0.123134	-0.91222	0.665953	2.49011	-0.325966	0.74791	0.999986
RNASeqTranscript.5032	NHEJ1	0.154157	-0.137633	0.445947	2.63846	1.1036	0.283153	0.999986
RNASeqTranscript.5034	CNPPD1	-0.0365586	-0.280667	0.20755	5.10073	-0.312842	0.75771	0.999986
RNASeqTranscript.5035	RETREG2	-0.0393358	-0.245751	0.167079	7.62342	-0.398077	0.694883	0.999986
RNASeqTranscript.5036	ZFAND2B	-0.125403	-0.416764	0.165958	4.02891	-0.899075	0.379542	0.999986
RNASeqTranscript.5037	ABCB6	-0.0975199	-0.29527	0.100231	6.2012	-1.03014	0.31551	0.999986
RNASeqTranscript.5038	ANKZF1	-0.0447335	-0.585625	0.496159	5.25397	-0.172759	0.864615	0.999986
RNASeqTranscript.5039		0.132867	-0.311337	0.577072	1.16067	0.624819	0.539308	0.999986
RNASeqTranscript.5040	GLB1L	0.0125985	-0.245839	0.271036	5.64239	0.101831	0.919927	0.999986
RNASeqTranscript.5041	STK16	-0.0484901	-0.259774	0.162794	4.95088	-0.479408	0.636962	0.999986
RNASeqTranscript.5042		-0.0788799	-0.477156	0.319397	5.30691	-0.413714	0.683582	0.999986
RNASeqTranscript.5043		0.463067	-1.08015	2.00629	1.10926	0.626809	0.538029	0.999986
RNASeqTranscript.5044	DNAJB2	0.0395421	-0.236836	0.31592	6.33813	0.298865	0.768193	0.999986
RNASeqTranscript.5045	PTPRN	-0.333956	-0.803381	0.135469	8.35673	-1.48608	0.153191	0.999986
RNASeqTranscript.5048		-0.165019	-1.11671	0.786676	5.33969	-0.362207	0.721079	0.999986
RNASeqTranscript.5049	DNPEP	-0.0039274	-0.287841	0.279986	4.85331	-0.0288961	0.97724	0.999986
RNASeqTranscript.5050	DES	0.111828	-0.719685	0.94334	3.07589	0.280931	0.781712	0.999986
RNASeqTranscript.5051		-0.241432	-0.924139	0.441276	6.18462	-0.738719	0.468845	0.999986
RNASeqTranscript.5053	ASIC4	-0.063914	-0.551834	0.424006	6.08531	-0.273632	0.787235	0.999986
RNASeqTranscript.5054	CHPF	-0.0144963	-0.619579	0.590586	5.99316	-0.0500452	0.960594	0.999986
RNASeqTranscript.5055	TMEM198	-0.0624688	-0.527259	0.402322	3.33149	-0.280753	0.781846	0.999986
RNASeqTranscript.5056		-0.11031	-0.779339	0.558719	0.800905	-0.344421	0.734203	0.999986
RNASeqTranscript.5057	OBSL1	0.148287	-0.250941	0.547514	5.78114	0.775892	0.447089	0.999986
RNASeqTranscript.5058	INHA	0.0422643	-0.325513	0.410041	2.28919	0.240054	0.812785	0.999986
RNASeqTranscript.5059		0.177133	-0.248198	0.602464	4.48701	0.869946	0.394876	0.999986
RNASeqTranscript.5060		-0.0105233	-0.727105	0.706059	1.24805	-0.0306765	0.975838	0.999986
RNASeqTranscript.5061		-0.236009	-1.11279	0.640774	-0.655872	-0.562285	0.580306	0.999986
RNASeqTranscript.5062	SLC4A3	-0.059497	-0.359255	0.240261	5.043	-0.414614	0.682934	0.999986
RNASeqTranscript.5063	EPHA4	0.047462	-0.411452	0.506376	5.628	0.21604	0.831193	0.999986
RNASeqTranscript.5066	SGPP2	-0.146699	-0.701955	0.408556	3.72554	-0.551892	0.58727	0.999986
RNASeqTranscript.5067		0.0366168	-0.171356	0.244589	6.32185	0.367784	0.716982	0.999986
ENSOARG00000019776		-0.0775394	-0.750018	0.594939	-0.637824	-0.240859	0.81217	0.999986
RNASeqTranscript.5068		0.296717	-0.200709	0.794143	4.07228	1.24604	0.22746	0.999986
RNASeqTranscript.5069	ACSL3	-0.0446222	-0.281966	0.192721	8.00867	-0.39273	0.698764	0.999986
RNASeqTranscript.5070		-0.121139	-0.511283	0.269005	4.04018	-0.648602	0.524134	0.999986
RNASeqTranscript.5071		-0.00236962	-0.860407	0.855668	1.39056	-0.00576889	0.995456	0.999986
RNASeqTranscript.5072	SCG2	-0.109229	-0.558179	0.33972	10.1704	-0.508231	0.616973	0.999986
RNASeqTranscript.5075	AP1S3	-0.293909	-0.573419	-0.014398	4.85521	-2.19651	0.040285	0.999986
RNASeqTranscript.5076		0.0376583	-0.800981	0.876298	-0.562467	0.0938004	0.926221	0.999986
RNASeqTranscript.5077	WDFY1	-0.0212485	-0.236705	0.194208	6.98135	-0.20601	0.838911	0.999986
RNASeqTranscript.5078	MRPL44	-0.0397536	-0.41925	0.339743	3.95705	-0.21882	0.829056	0.999986
RNASeqTranscript.5079		-0.798771	-2.24199	0.644451	-1.32153	-1.15613	0.261546	0.999986
RNASeqTranscript.5080		-0.511609	-1.35389	0.33067	8.24363	-1.26883	0.219388	0.999986
RNASeqTranscript.5082	CUL3	-0.00115989	-0.231553	0.229234	7.17653	-0.0105164	0.991716	0.999986
RNASeqTranscript.5083	DOCK10	0.209819	-0.11582	0.535457	5.78016	1.34595	0.193706	0.999986
RNASeqTranscript.5084		0.779059	-0.796347	2.35446	0.307292	1.03299	0.314205	0.999986
RNASeqTranscript.5085		-0.129644	-0.861772	0.602485	4.8265	-0.3699	0.71543	0.999986
RNASeqTranscript.5088		0.000424188	-1.09318	1.09403	-0.303753	0.000810245	0.999362	0.999986
RNASeqTranscript.5089		0.0139331	-0.340574	0.36844	3.42955	0.0820995	0.935401	0.999986
RNASeqTranscript.5090	IRS1	-0.121758	-0.421554	0.178038	5.50074	-0.848383	0.406483	0.999986
RNASeqTranscript.5091		-0.137797	-0.873833	0.598238	-1.20081	-0.391076	0.699966	0.999986
RNASeqTranscript.5092	RHBDD1	-0.0875416	-0.382477	0.207394	4.28252	-0.620022	0.542396	0.999986
RNASeqTranscript.5093	COL4A4	0.166951	-0.315049	0.648951	5.00433	0.723538	0.47791	0.999986
RNASeqTranscript.5094	COL4A3	0.239649	-0.371401	0.850699	4.7946	0.819253	0.422508	0.999986
RNASeqTranscript.5098	MFF	-0.0460863	-0.227444	0.135272	7.10782	-0.530829	0.60151	0.999986
RNASeqTranscript.5099		0.596734	-0.137615	1.33108	0.290831	1.69745	0.105458	0.999986
RNASeqTranscript.5100		-0.0601309	-0.715413	0.595151	0.316248	-0.191685	0.849964	0.999986
RNASeqTranscript.5102		-0.0655607	-0.278612	0.14749	6.45599	-0.642805	0.527811	0.999986
RNASeqTranscript.5103		0.0649738	-0.475098	0.605045	2.07628	0.251308	0.804196	0.999986
RNASeqTranscript.5104		-0.0936515	-0.671978	0.484675	0.956349	-0.338268	0.738764	0.999986
RNASeqTranscript.5105	RAP1B	0.0828446	-0.196036	0.361725	5.28825	0.620534	0.542066	0.999986
RNASeqTranscript.5106	SLC19A3	0.452973	-0.560116	1.46606	1.24188	0.933994	0.361689	0.999986
RNASeqTranscript.5107	DAW1	1.12681	0.0159086	2.23771	0.438154	2.11882	0.0471056	0.999986
RNASeqTranscript.5108	SPHKAP	-0.275995	-1.93613	1.38414	3.14109	-0.347277	0.73209	0.999986
RNASeqTranscript.5109	PID1	0.0723304	-0.496666	0.641326	4.77946	0.265541	0.79337	0.999986
RNASeqTranscript.5110		-0.238184	-0.600506	0.124138	8.57052	-1.37321	0.185217	0.999986
RNASeqTranscript.5113	TRIP12	-0.0571433	-0.216894	0.102607	8.50547	-0.747209	0.463822	0.999986
RNASeqTranscript.5115	FBXO36	0.259558	-0.0787019	0.597817	2.15435	1.60289	0.124978	0.999986
RNASeqTranscript.5117		-0.193702	-0.772959	0.385555	2.31147	-0.698524	0.493068	0.999986
RNASeqTranscript.5118	SLC16A14	-0.170624	-0.88208	0.540832	0.685266	-0.50097	0.62198	0.999986
RNASeqTranscript.5119		-0.214981	-1.95487	1.52491	-1.35457	-0.258106	0.79902	0.999986
RNASeqTranscript.5120		0.428968	-0.0491956	0.907131	3.63525	1.87399	0.0759417	0.999986
RNASeqTranscript.5121		0.423911	-0.134051	0.981873	3.86506	1.58704	0.128529	0.999986
RNASeqTranscript.5122		0.494684	-0.0133722	1.00274	4.52754	2.03393	0.0557414	0.999986
RNASeqTranscript.5124	CAB39	0.0438625	-0.196387	0.284112	7.26232	0.381373	0.707036	0.999986
RNASeqTranscript.5126	ITM2C	-0.0991347	-0.432881	0.234611	8.24147	-0.620481	0.5421	0.999986
RNASeqTranscript.5127		0.087462	-0.986062	1.16099	-0.522376	0.170187	0.86661	0.999986
RNASeqTranscript.5128		-0.0641907	-0.670958	0.542576	4.28369	-0.220988	0.827391	0.999986
RNASeqTranscript.5129	PSMD1	-0.0515436	-0.306368	0.203281	7.53762	-0.422525	0.677248	0.999986
RNASeqTranscript.5130	HTR2B	-0.054528	-0.742356	0.6333	0.860839	-0.1656	0.870171	0.999986
RNASeqTranscript.5133	DNAJC9	-0.0316404	-0.330682	0.267401	4.95424	-0.22102	0.827367	0.999986
RNASeqTranscript.5134		-0.0643549	-0.523376	0.394666	1.17171	-0.292866	0.772708	0.999986
RNASeqTranscript.5135		0.178462	-0.0480954	0.40502	8.75809	1.64546	0.115842	0.999986
RNASeqTranscript.5136	NMUR1	-0.089616	-0.6701	0.490868	2.15593	-0.322489	0.750502	0.999986
RNASeqTranscript.5137		0.122141	-0.379423	0.623705	2.279	0.508693	0.616655	0.999986
RNASeqTranscript.5139		-0.321518	-1.10684	0.463803	1.45108	-0.85522	0.402779	0.999986
RNASeqTranscript.5140		0.21994	-0.0111873	0.451067	8.63492	1.9878	0.0610078	0.999986
RNASeqTranscript.5141		0.654584	-0.259586	1.56875	0.738753	1.49575	0.150673	0.999986
RNASeqTranscript.5142	PDE6D	-0.0274653	-0.239238	0.184307	4.95746	-0.270916	0.789292	0.999986
RNASeqTranscript.5143	COPS7B	-0.0409861	-0.4334	0.351428	4.46061	-0.218178	0.829549	0.999986
RNASeqTranscript.5145		-0.723779	-1.24029	-0.207266	2.04342	-2.92715	0.0084633	0.999986
RNASeqTranscript.5146	DIS3L2	-0.120057	-0.315829	0.075715	5.25238	-1.28102	0.21516	0.999986
RNASeqTranscript.5150	ECEL1	-0.186368	-1.67417	1.30143	3.74776	-0.261666	0.796313	0.999986
RNASeqTranscript.5151		-0.000362134	-0.163662	0.162938	5.49085	-0.00463235	0.996351	0.999986
RNASeqTranscript.5152	PHC2	-0.154931	-0.381665	0.0718025	5.85865	-1.42739	0.169231	0.999986
RNASeqTranscript.5154	ZNF362	0.0104813	-0.357837	0.3788	5.57051	0.0594446	0.953201	0.999986
RNASeqTranscript.5156	TRIM62	0.0976122	-0.208589	0.403813	3.10268	0.665912	0.513241	0.999986
RNASeqTranscript.5157	AZIN2	0.457471	-0.36453	1.27947	0.497726	1.16255	0.258995	0.999986
RNASeqTranscript.5158		0.236322	-0.227012	0.699656	3.74292	1.06544	0.299646	0.999986
RNASeqTranscript.5159	AK2	0.0329853	-0.23225	0.298221	5.61024	0.259781	0.797746	0.999986
RNASeqTranscript.5160	RNF19B	0.0619748	-0.198646	0.322596	4.05179	0.496735	0.62491	0.999986
RNASeqTranscript.5161	TMEM54	-0.262634	-0.840004	0.314735	2.60379	-0.950204	0.353597	0.999986
RNASeqTranscript.5162	HPCA	0.149433	-0.523965	0.822831	4.89827	0.463547	0.648086	0.999986
RNASeqTranscript.5163	FNDC5	-0.0809474	-0.392355	0.23046	5.36251	-0.542991	0.593267	0.999986
RNASeqTranscript.5164	S100PBP	0.0225921	-0.245223	0.290407	7.64337	0.176215	0.861936	0.999986
RNASeqTranscript.5165	YARS	-0.00798622	-0.288148	0.272176	5.58443	-0.0595459	0.953121	0.999986
RNASeqTranscript.5167	KIAA1522	-0.139709	-0.381729	0.102312	5.12574	-1.20584	0.242256	0.999986
RNASeqTranscript.5169	SYNC	0.152936	-0.254556	0.560427	2.85979	0.783988	0.442433	0.999986
RNASeqTranscript.5170		0.0934902	-0.100163	0.287143	8.34479	1.00846	0.325539	0.999986
RNASeqTranscript.5171	ZBTB8OS	0.129736	-0.131018	0.39049	5.78949	1.03932	0.311329	0.999986
RNASeqTranscript.5172		0.497664	-0.17784	1.17317	0.000508002	1.53896	0.139827	0.999986
RNASeqTranscript.5173	ZBTB8A	0.0621407	-0.265034	0.389316	4.14585	0.396748	0.695847	0.999986
RNASeqTranscript.5174		-0.0761464	-0.461917	0.309624	4.91676	-0.412325	0.684583	0.999986
RNASeqTranscript.5175	BSDC1	0.0219139	-0.192674	0.236501	5.71607	0.213321	0.833283	0.999986
RNASeqTranscript.5176	TSSK3	-0.192978	-0.803696	0.417741	0.171592	-0.660064	0.516907	0.999986
RNASeqTranscript.5177		0.123498	-0.938189	1.18518	-0.534686	0.242986	0.810545	0.999986
RNASeqTranscript.5179		0.160902	-0.304001	0.625805	5.93651	0.722967	0.478253	0.999986
RNASeqTranscript.5180	HDAC1	0.0392138	-0.150641	0.229068	6.85189	0.431456	0.670852	0.999986
RNASeqTranscript.5181	LCK	0.39774	-0.0856102	0.88109	2.21735	1.71892	0.101408	0.999986
RNASeqTranscript.5182	FAM167B	-0.451131	-1.05815	0.155887	0.969086	-1.55246	0.136575	0.999986
RNASeqTranscript.5183		0.0442513	-0.520191	0.608693	3.3853	0.163767	0.871594	0.999986
RNASeqTranscript.5184		0.0543259	-0.278768	0.38742	4.14126	0.340691	0.736967	0.999986
RNASeqTranscript.5185	EIF3I	-0.0871431	-0.275896	0.10161	6.60999	-0.964405	0.34661	0.999986
RNASeqTranscript.5186	TMEM234	0.0912622	-0.298076	0.4806	4.01212	0.489647	0.629827	0.999986
RNASeqTranscript.5187	DCDC2B	0.241007	-0.684575	1.16659	-0.65563	0.543918	0.592641	0.999986
RNASeqTranscript.5188	TXLNA	-0.0116829	-0.206658	0.183292	7.51916	-0.125168	0.901668	0.999986
RNASeqTranscript.5189	KPNA6	-0.214337	-0.424712	-0.00396289	7.473	-2.12826	0.0462247	0.999986
RNASeqTranscript.5190	TMEM39B	-0.183463	-0.648203	0.281277	4.24553	-0.824627	0.419522	0.999986
RNASeqTranscript.5191	KHDRBS1	0.0603644	-0.134087	0.254816	7.72151	0.648469	0.524219	0.999986
IsoSeq.4839		-0.00469917	-0.604158	0.59476	-0.0896982	-0.016375	0.987101	0.999986
RNASeqTranscript.5192	PTP4A2	-0.187076	-0.436428	0.0622767	8.31948	-1.5672	0.133097	0.999986
RNASeqTranscript.5193		-0.213921	-1.15542	0.727574	0.478748	-0.474629	0.640305	0.999986
RNASeqTranscript.5194	SPOCD1	-0.278833	-1.15724	0.599576	0.633431	-0.663081	0.515014	0.999986
RNASeqTranscript.5195	ADGRB2	-0.112647	-0.617242	0.391947	4.36697	-0.466334	0.646125	0.999986
RNASeqTranscript.5196	COL16A1	-0.10062	-0.635175	0.433936	5.20375	-0.393196	0.698426	0.999986
RNASeqTranscript.5197	PEF1	-0.100862	-0.395434	0.19371	5.22788	-0.715248	0.482902	0.999986
ENSOARG00000001374	HCRTR1	-0.114132	-1.21232	0.984058	-0.0472729	-0.217095	0.830382	0.999986
RNASeqTranscript.5199		-0.588041	-1.06901	-0.107068	2.16945	-2.55391	0.019117	0.999986
RNASeqTranscript.5200		-0.245879	-1.20601	0.71425	-0.621282	-0.534948	0.598712	0.999986
RNASeqTranscript.5201	SERINC2	-0.0901113	-0.407998	0.227775	4.17909	-0.592143	0.560535	0.999986
RNASeqTranscript.5203	FABP3	-0.233931	-0.98079	0.512927	3.01273	-0.654288	0.520542	0.999986
RNASeqTranscript.5204		-0.0430365	-0.306718	0.220645	5.70755	-0.340938	0.736783	0.999986
RNASeqTranscript.5206	SNRNP40	-0.083056	-0.30096	0.134848	5.17903	-0.796203	0.435467	0.999986
RNASeqTranscript.5207	NKAIN1	0.0880242	-0.458145	0.634193	3.34952	0.336662	0.739955	0.999986
RNASeqTranscript.5208	PUM1	-0.0330154	-0.201189	0.135158	7.46321	-0.41009	0.686195	0.999986
RNASeqTranscript.5210		0.0776361	-0.303005	0.458277	6.39237	0.426057	0.674716	0.999986
RNASeqTranscript.5211		0.0313295	-0.961607	1.02427	0.372587	0.06591	0.948118	0.999986
RNASeqTranscript.5212	LAPTM5	0.141043	-0.416412	0.698498	6.71669	0.528519	0.603082	0.999986
RNASeqTranscript.5214	PTPRU	0.130682	-0.69492	0.956285	4.04742	0.330648	0.744424	0.999986
RNASeqTranscript.5215	MECR	0.0275985	-0.306308	0.361505	4.2263	0.172655	0.864695	0.999986
RNASeqTranscript.5216	SRSF4	-0.0518381	-0.550978	0.447301	7.21179	-0.216943	0.830498	0.999986
RNASeqTranscript.5217		0.214209	-0.715399	1.14382	0.669989	0.481346	0.635609	0.999986
RNASeqTranscript.5218	EPB41	-0.0166033	-0.209431	0.176224	6.46858	-0.179865	0.859108	0.999986
RNASeqTranscript.5219		0.044125	-0.970409	1.05866	-1.07744	0.0908526	0.928533	0.999986
RNASeqTranscript.5220		-0.0579579	-0.631919	0.516003	2.08156	-0.210936	0.835119	0.999986
RNASeqTranscript.5221		-0.947428	-2.05539	0.16053	0.594005	-1.78625	0.0895629	0.999986
RNASeqTranscript.5222		-0.428434	-1.11131	0.254437	1.21974	-1.31058	0.205172	0.999986
RNASeqTranscript.5224	OPRD1	0.849129	-0.471775	2.17003	-0.807942	1.34283	0.194695	0.999986
RNASeqTranscript.5225	YTHDF2	0.010677	-0.155677	0.177031	6.44689	0.134071	0.894715	0.999986
RNASeqTranscript.5227		0.0441194	-0.514378	0.602617	1.0002	0.165017	0.870624	0.999986
RNASeqTranscript.5228		-0.0828152	-0.539293	0.373663	5.52845	-0.378974	0.708787	0.999986
RNASeqTranscript.5231		-0.0369495	-0.629157	0.555258	6.00224	-0.130333	0.897634	0.999986
RNASeqTranscript.5232	TAF12	0.0929289	-0.230002	0.41586	3.54405	0.601118	0.554661	0.999986
RNASeqTranscript.5233		0.0859726	-0.294838	0.466783	2.92204	0.471597	0.64243	0.999986
RNASeqTranscript.5235		-0.350474	-0.744217	0.0432697	3.68907	-1.85935	0.0780798	0.999986
RNASeqTranscript.5236	TRNAU1AP	-0.101383	-0.499561	0.296796	5.43303	-0.531869	0.600803	0.999986
RNASeqTranscript.5237	RCC1	-0.0461103	-0.307359	0.215138	3.72784	-0.368692	0.716316	0.999986
RNASeqTranscript.5238		0.539292	0.0544779	1.02411	5.83262	2.32364	0.0310458	0.999986
RNASeqTranscript.5240	PHACTR4	-0.0472998	-0.338963	0.244364	5.11162	-0.338764	0.738396	0.999986
RNASeqTranscript.5241	MED18	-0.0599843	-0.3554	0.235431	3.13024	-0.424154	0.67608	0.999986
RNASeqTranscript.5242	SESN2	-0.0101206	-0.379863	0.359622	3.07549	-0.0571777	0.954983	0.999986
RNASeqTranscript.5243	ATPIF1	-0.0771023	-0.3525	0.198295	4.604	-0.584825	0.565348	0.999986
RNASeqTranscript.5244		-0.105936	-0.341698	0.129826	6.60216	-0.938619	0.359368	0.999986
IsoSeq.4889		-0.237158	-0.797207	0.322891	0.510216	-0.884566	0.38713	0.999986
RNASeqTranscript.5246	PTAFR	0.252563	-0.36376	0.868886	3.20661	0.856014	0.40235	0.999986
RNASeqTranscript.5248	EYA3	-0.633036	-1.48467	0.218598	8.47846	-1.55273	0.136512	0.999986
RNASeqTranscript.5250	XKR8	0.0212721	-0.286954	0.329499	2.74483	0.144165	0.886844	0.999986
RNASeqTranscript.5251	SMPDL3B	1.23467	-0.943526	3.41287	-1.07149	1.18406	0.250572	0.999986
RNASeqTranscript.5253	RPA2	-0.0259931	-0.253658	0.201672	5.30417	-0.238495	0.813977	0.999986
RNASeqTranscript.5254		-0.0422375	-0.613313	0.528838	2.41572	-0.154498	0.878799	0.999986
RNASeqTranscript.5255	PPP1R8	0.0542036	-0.118653	0.22706	5.30648	0.655032	0.520073	0.999986
RNASeqTranscript.5256	STX12	0.0359159	-0.200077	0.271909	6.53174	0.317912	0.753919	0.999986
RNASeqTranscript.5258	FAM76A	0.0571954	-0.193928	0.308319	5.35054	0.475766	0.639509	0.999986
RNASeqTranscript.5259		-0.231904	-1.00596	0.542149	1.20538	-0.625831	0.538657	0.999986
RNASeqTranscript.5260	IFI6	0.221008	-1.90217	2.34418	4.7961	0.217441	0.830116	0.999986
RNASeqTranscript.5262	FGR	0.333273	-0.449391	1.11594	1.59908	0.889495	0.384541	0.999986
RNASeqTranscript.5263	AHDC1	-0.042014	-0.444135	0.360107	5.912	-0.218251	0.829493	0.999986
RNASeqTranscript.5266	WASF2	-0.0281139	-0.292095	0.235867	7.03628	-0.222468	0.826255	0.999986
RNASeqTranscript.5268	MAP3K6	0.0456167	-0.380844	0.472078	2.62323	0.223442	0.825508	0.999986
RNASeqTranscript.5269	SYTL1	-0.126643	-0.980211	0.726924	0.3378	-0.30993	0.75989	0.999986
RNASeqTranscript.5270	WDTC1	-0.0355527	-0.270428	0.199323	6.19265	-0.316195	0.755202	0.999986
RNASeqTranscript.5272	SLC9A1	0.0537624	-0.247375	0.354899	4.83109	0.372935	0.713205	0.999986
IsoSeq.4912		0.722232	-0.421111	1.86558	-0.994936	1.31953	0.202222	0.999986
RNASeqTranscript.5273	FAM46B	0.0948941	-1.09008	1.27987	-1.27483	0.167282	0.868865	0.999986
RNASeqTranscript.5274		-0.187452	-0.994133	0.619229	1.66954	-0.485408	0.632777	0.999986
RNASeqTranscript.5276	KDF1	0.0110682	-0.465641	0.487778	3.85454	0.0485001	0.961809	0.999986
RNASeqTranscript.5277	NUDC	0.0382629	-0.267616	0.344141	6.07007	0.261305	0.796587	0.999986
RNASeqTranscript.5278		0.0237837	-0.153677	0.201244	4.83653	0.27996	0.782446	0.999986
RNASeqTranscript.5279	SFN	0.0390119	-0.480437	0.55846	2.78333	0.156882	0.876945	0.999986
RNASeqTranscript.5280		0.0529184	-0.180814	0.28665	6.13829	0.472941	0.641487	0.999986
RNASeqTranscript.5283	ARID1A	-0.038884	-0.227934	0.150166	7.29165	-0.429649	0.672144	0.999986
RNASeqTranscript.5284	RPS6KA1	0.0348507	-0.370694	0.440395	5.2896	0.179512	0.859382	0.999986
RNASeqTranscript.5285	DHDDS	0.0648251	-0.238472	0.368122	6.74139	0.446472	0.660157	0.999986
RNASeqTranscript.5286		-0.150412	-1.19159	0.890761	-0.419593	-0.301772	0.766009	0.999986
RNASeqTranscript.5287		0.155041	-0.735542	1.04562	-0.370298	0.363657	0.720014	0.999986
RNASeqTranscript.5288	ZNF683	0.280648	-1.37123	1.93252	-1.55375	0.354898	0.726462	0.999986
RNASeqTranscript.5289	CD52	0.555953	-0.745389	1.85729	0.955985	0.892413	0.383014	0.999986
RNASeqTranscript.5290	UBXN11	-0.0356075	-0.57373	0.502515	4.15363	-0.138223	0.891477	0.999986
RNASeqTranscript.5291		0.0650444	-0.283824	0.413913	5.55072	0.389464	0.701139	0.999986
RNASeqTranscript.5292	CEP85	-0.0137028	-0.315911	0.288505	4.78903	-0.0947156	0.925504	0.999986
RNASeqTranscript.5293	CATSPER4, CNKSR1	-0.140207	-1.03762	0.757208	4.31828	-0.326359	0.747618	0.999986
RNASeqTranscript.5294	ZNF593	-0.239473	-0.702189	0.223244	1.34901	-1.08109	0.292802	0.999986
RNASeqTranscript.5295		0.0414832	-0.534307	0.617273	-0.182743	0.150497	0.881913	0.999986
RNASeqTranscript.5296	FAM110D	0.253416	-0.533545	1.04038	-1.22433	0.672667	0.509025	0.999986
RNASeqTranscript.5297	PDIK1L	-0.0235611	-0.265518	0.218396	5.20451	-0.203413	0.840913	0.999986
RNASeqTranscript.5299	TRIM63, PAFAH2	-0.00808029	-0.36192	0.345759	5.38374	-0.0477024	0.962437	0.999986
RNASeqTranscript.5301	EXTL1	-0.0911493	-0.613428	0.431129	2.46134	-0.364561	0.719349	0.999986
RNASeqTranscript.5302		0.0971015	-0.281593	0.475796	7.60957	0.535619	0.598257	0.999986
RNASeqTranscript.5304		-0.184365	-1.15036	0.781629	0.699753	-0.398678	0.694447	0.999986
RNASeqTranscript.5305	PAQR7	0.443128	-0.677576	1.56383	0.478448	0.825957	0.418785	0.999986
RNASeqTranscript.5306		0.14846	-0.928651	1.22557	1.68094	0.287917	0.776437	0.999986
RNASeqTranscript.5308	MTFR1L	-0.144877	-0.3066	0.0168462	5.76101	-1.87131	0.0763291	0.999986
RNASeqTranscript.5309		-0.0640574	-0.364875	0.23676	6.37937	-0.444821	0.66133	0.999986
RNASeqTranscript.5310	MAN1C1	-0.00198169	-0.409719	0.405756	5.87444	-0.0101525	0.992002	0.999986
RNASeqTranscript.5311		-0.292706	-1.17524	0.589829	-0.119598	-0.692817	0.496564	0.999986
RNASeqTranscript.5312		-0.150916	-0.959733	0.657901	-0.63975	-0.389766	0.700919	0.999986
RNASeqTranscript.5313		0.596398	-0.178179	1.37098	-1.25075	1.60839	0.123765	0.999986
RNASeqTranscript.5314	LDLRAP1	-0.0749191	-0.472628	0.32279	3.67718	-0.393501	0.698203	0.999986
RNASeqTranscript.5315	TMEM57	-0.0286876	-0.231986	0.174611	6.21672	-0.294767	0.771276	0.999986
RNASeqTranscript.5316		0.0449663	-0.117613	0.207546	6.52253	0.57775	0.570021	0.999986
RNASeqTranscript.5318	RSRP1	0.0661485	-0.525835	0.658132	6.62846	0.233416	0.817863	0.999986
RNASeqTranscript.5320		0.125844	-0.124503	0.376191	5.37889	1.05005	0.30649	0.999986
RNASeqTranscript.5323		0.635592	-0.127115	1.3983	0.537962	1.74076	0.0974256	0.999986
RNASeqTranscript.5324	CLIC4	0.0435166	-0.361164	0.448197	8.16622	0.224627	0.824598	0.999986
RNASeqTranscript.5325	SRRM1	0.0607394	-0.144336	0.265815	7.57426	0.618694	0.543253	0.999986
RNASeqTranscript.5326		0.263019	-0.664251	1.19029	0.148371	0.592517	0.560289	0.999986
RNASeqTranscript.5327		0.0659635	-0.507569	0.639496	-0.424339	0.240251	0.812634	0.999986
RNASeqTranscript.5328	NCMAP	0.0191648	-0.304007	0.342336	3.95991	0.123877	0.902676	0.999986
RNASeqTranscript.5329		0.0282026	-0.331045	0.38745	4.5533	0.163989	0.871422	0.999986
RNASeqTranscript.5330	RCAN3	0.0267296	-0.321761	0.37522	3.66197	0.160222	0.874349	0.999986
RNASeqTranscript.5331	NIPAL3	-0.0767641	-0.361325	0.207797	8.25327	-0.563511	0.579487	0.999986
RNASeqTranscript.5333	STPG1	-0.74991	-1.56131	0.0614935	2.87664	-1.9306	0.068152	0.999986
RNASeqTranscript.5336	IFNLR1	-0.285374	-0.735394	0.164645	3.17215	-1.32465	0.200548	0.999986
ENSOARG00000006867		-0.294562	-1.15637	0.567242	-1.02512	-0.713983	0.483667	0.999986
IsoSeq.4954		-0.888191	-1.8436	0.0672145	-1.57972	-1.94195	0.0666777	0.999986
RNASeqTranscript.5338		-0.0945945	-0.356522	0.167333	7.78932	-0.754405	0.459588	0.999986
RNASeqTranscript.5339		0.040036	-0.154802	0.234874	8.28043	0.429236	0.67244	0.999986
RNASeqTranscript.5340		0.0790616	-0.973083	1.13121	-0.836671	0.156967	0.876879	0.999986
RNASeqTranscript.5341	FUCA1	-0.192108	-0.453475	0.0692598	6.06143	-1.53537	0.140704	0.999986
RNASeqTranscript.5342	HMGCL	-0.0569977	-0.280962	0.166967	4.83965	-0.531615	0.600976	0.999986
RNASeqTranscript.5343		0.0627651	-0.196142	0.321672	3.66987	0.5064	0.618234	0.999986
RNASeqTranscript.5344	GALE	-0.126379	-0.599156	0.346397	4.15335	-0.558392	0.58291	0.999986
RNASeqTranscript.5345	LYPLA2	-0.0491698	-0.304349	0.20601	4.70101	-0.402506	0.691675	0.999986
RNASeqTranscript.5346		-0.0622731	-0.321185	0.196639	6.11708	-0.50242	0.620979	0.999986
RNASeqTranscript.5347		0.0239048	-0.174976	0.222785	6.41489	0.25108	0.804369	0.999986
RNASeqTranscript.5348		0.0379414	-0.193705	0.269588	8.28718	0.342142	0.735891	0.999986
RNASeqTranscript.5349		-0.476048	-1.79088	0.838778	-1.00476	-0.756313	0.45847	0.999986
RNASeqTranscript.5350		0.167053	-0.453729	0.787834	0.828872	0.562126	0.580412	0.999986
RNASeqTranscript.5351	ID3	0.42685	-0.123615	0.977314	4.37528	1.61981	0.121276	0.999986
RNASeqTranscript.5353	ASAP3	0.0572926	-0.299981	0.414566	5.73748	0.334978	0.741205	0.999986
RNASeqTranscript.5354	TCEA3	0.385137	-0.178187	0.948462	1.72858	1.42816	0.169012	0.999986
RNASeqTranscript.5356		-0.0156554	-0.53246	0.501149	1.5006	-0.0632788	0.950186	0.999986
RNASeqTranscript.5357		0.516804	-0.0951752	1.12878	0.857385	1.76404	0.0933308	0.999986
RNASeqTranscript.5358		-0.380055	-1.09892	0.338807	-0.384755	-1.10438	0.282821	0.999986
RNASeqTranscript.5359	ZNF436	0.0948321	-0.165448	0.355112	5.81953	0.761087	0.455679	0.999986
RNASeqTranscript.5361	HNRNPR	-0.0581941	-0.254638	0.138249	8.0409	-0.618815	0.543175	0.999986
RNASeqTranscript.5362		-0.427165	-1.70146	0.847132	-0.497354	-0.700236	0.492022	0.999986
RNASeqTranscript.5363		0.731739	-0.339978	1.80346	-1.30223	1.42625	0.169555	0.999986
RNASeqTranscript.5364	LUZP1	0.144448	-0.127657	0.416554	5.08161	1.10891	0.280913	0.999986
RNASeqTranscript.5365		0.276269	-0.83333	1.38587	-1.50608	0.520099	0.608829	0.999986
RNASeqTranscript.5366		-0.045292	-0.891196	0.800612	-0.941428	-0.111846	0.912085	0.999986
RNASeqTranscript.5367	KDM1A	-0.122182	-0.299526	0.0551623	6.63248	-1.43916	0.165909	0.999986
RNASeqTranscript.5370	EPHB2	-0.267782	-0.627413	0.0918492	4.09437	-1.5554	0.135874	0.999986
RNASeqTranscript.5371	C1QB	0.590524	-0.0665423	1.24759	4.91798	1.87736	0.075457	0.999986
RNASeqTranscript.5372		0.580204	-0.179092	1.3395	1.39929	1.59621	0.126465	0.999986
RNASeqTranscript.5373		0.300503	-0.648064	1.24907	0.107966	0.66176	0.515842	0.999986
RNASeqTranscript.5374	C1QC	0.40973	-0.309882	1.12934	4.47523	1.18937	0.248524	0.999986
RNASeqTranscript.5375	C1QA	0.277919	-0.48451	1.04035	4.0113	0.761443	0.455471	0.999986
ENSOARG00000008024	EPHA8	0.999503	-0.455694	2.4547	-1.2596	1.43477	0.167142	0.999986
RNASeqTranscript.5376	ZBTB40	-0.157203	-0.395749	0.0813418	5.71607	-1.37661	0.18418	0.999986
RNASeqTranscript.5377	WNT4	0.00210876	-1.4375	1.44172	2.10617	0.00305985	0.99759	0.999986
RNASeqTranscript.5378		-0.225718	-0.769991	0.318555	0.0245745	-0.8663	0.396823	0.999986
RNASeqTranscript.5379		0.00872296	-0.204103	0.221549	7.14315	0.0856166	0.932641	0.999986
RNASeqTranscript.5381		-0.109983	-0.55247	0.332504	5.65942	-0.519213	0.609435	0.999986
RNASeqTranscript.5383	HSPG2	0.166114	-0.524797	0.857024	5.19686	0.502231	0.621109	0.999986
RNASeqTranscript.5385	USP48	0.036396	-0.171097	0.243889	6.81834	0.366413	0.717989	0.999986
RNASeqTranscript.5387	RAP1GAP	-0.0843003	-0.524532	0.355931	4.90992	-0.400007	0.693484	0.999986
RNASeqTranscript.5388	ALPL	0.135858	-0.688226	0.959943	2.2055	0.344376	0.734236	0.999986
RNASeqTranscript.5389	ECE1	-0.0277146	-0.363634	0.308205	8.10552	-0.172343	0.864938	0.999986
RNASeqTranscript.5390		0.151604	-0.608774	0.911983	-0.596359	0.416487	0.681586	0.999986
RNASeqTranscript.5391		-0.101251	-0.762927	0.560426	-0.596436	-0.319647	0.752623	0.999986
RNASeqTranscript.5392	EIF4G3	0.031447	-0.128148	0.191041	7.99878	0.411605	0.685102	0.999986
RNASeqTranscript.5394		-0.0801507	-0.718542	0.558241	0.338398	-0.262265	0.795858	0.999986
RNASeqTranscript.5396	HP1BP3	0.0310739	-0.14754	0.209688	7.45473	0.363412	0.720194	0.999986
ENSOARG00000008880	SH2D5	-0.0732211	-1.04177	0.895332	1.05951	-0.157918	0.876139	0.999986
RNASeqTranscript.5397	KIF17	0.647772	-0.665655	1.9612	-0.300625	1.03023	0.315466	0.999986
RNASeqTranscript.5399		-0.165304	-0.985291	0.654682	1.68428	-0.421111	0.678263	0.999986
RNASeqTranscript.5400	DDOST	0.152776	-0.157668	0.46322	6.85864	1.02799	0.316492	0.999986
RNASeqTranscript.5401	PINK1	-0.0152125	-0.369432	0.339007	6.41057	-0.0897112	0.929429	0.999986
RNASeqTranscript.5402		0.0633307	-0.664635	0.791296	0.905886	0.181728	0.857665	0.999986
RNASeqTranscript.5403		-0.0706461	-0.900687	0.759394	0.958534	-0.17779	0.860715	0.999986
RNASeqTranscript.5404	CDA	0.261251	-0.525116	1.04762	0.169829	0.693989	0.495846	0.999986
RNASeqTranscript.5405		-0.0486222	-1.43001	1.33276	0.957551	-0.0735258	0.942134	0.999986
RNASeqTranscript.5407		0.184883	-0.187222	0.556988	4.41185	1.03789	0.311976	0.999986
RNASeqTranscript.5408		-0.125684	-0.428919	0.177552	3.85434	-0.865801	0.39709	0.999986
RNASeqTranscript.5409		0.00874481	-0.415469	0.432958	5.62186	0.0430611	0.966089	0.999986
RNASeqTranscript.5410	VWA5B1	-0.4507	-1.26983	0.368425	3.33625	-1.14936	0.264261	0.999986
RNASeqTranscript.5411		0.598933	-0.0585293	1.2564	1.67416	1.90295	0.0718641	0.999986
RNASeqTranscript.5412	UBXN10	0.536359	-0.298849	1.37157	0.186576	1.34147	0.19513	0.999986
RNASeqTranscript.5413		0.190757	-0.263737	0.645251	3.12499	0.876741	0.391263	0.999986
ENSOARG00000000994		0.70959	-0.873851	2.29303	-1.55207	0.936106	0.360628	0.999986
RNASeqTranscript.5414		-0.478678	-1.43295	0.475598	-1.2039	-1.04782	0.307489	0.999986
RNASeqTranscript.5415	OTUD3	0.0285717	-0.196505	0.253648	6.58211	0.26517	0.793651	0.999986
RNASeqTranscript.5416		0.26835	-0.915041	1.45174	0.371408	0.473688	0.640964	0.999986
RNASeqTranscript.5417	TMCO4	-0.226836	-0.668838	0.215166	4.0129	-1.07203	0.296749	0.999986
RNASeqTranscript.5420		0.0627946	-0.652422	0.778011	4.40753	0.183402	0.85637	0.999986
RNASeqTranscript.5421		-0.064112	-0.489211	0.360987	4.07112	-0.315042	0.756064	0.999986
RNASeqTranscript.5422		0.117704	-0.80092	1.03633	0.158081	0.267654	0.791767	0.999986
RNASeqTranscript.5423	CAPZB	-0.113834	-0.362666	0.134998	6.17071	-0.955619	0.350922	0.999986
RNASeqTranscript.5424		1.2419	-2.0655	4.54929	0.0159074	0.784366	0.442217	0.999986
RNASeqTranscript.5425	PQLC2	-0.246226	-0.68799	0.195537	4.09744	-1.1643	0.258302	0.999986
RNASeqTranscript.5426		0.292184	-0.298156	0.882523	1.28686	1.03389	0.313797	0.999986
RNASeqTranscript.5427		-0.279569	-0.905354	0.346216	3.76607	-0.933218	0.36208	0.999986
RNASeqTranscript.5428		-0.0962608	-0.384767	0.192246	4.69198	-0.696969	0.494019	0.999986
RNASeqTranscript.5429	EMC1	-0.0490549	-0.275661	0.177551	7.13085	-0.4522	0.656097	0.999986
RNASeqTranscript.5432		0.210531	-0.447511	0.868573	0.347744	0.668315	0.511739	0.999986
RNASeqTranscript.5433	UBR4	-0.128141	-0.329956	0.0736736	7.57918	-1.32634	0.199999	0.999986
RNASeqTranscript.5434		0.139949	-0.395741	0.675638	0.423236	0.545726	0.591422	0.999986
RNASeqTranscript.5435		0.0410971	-0.209892	0.292086	4.1531	0.342039	0.735967	0.999986
RNASeqTranscript.5436	ALDH4A1	0.060259	-0.400075	0.520593	4.01338	0.273444	0.787377	0.999986
RNASeqTranscript.5437	PAX7	1.49581	-0.822168	3.81379	-2.51763	1.34799	0.193059	0.999986
ENSOARG00000010708	IGSF21	0.423408	-0.79128	1.6381	-1.51115	0.728138	0.475152	0.999986
RNASeqTranscript.5438		0.0574561	-0.415086	0.529998	4.70706	0.253989	0.802154	0.999986
RNASeqTranscript.5439		0.409818	0.0372005	0.782435	1.76677	2.29746	0.0327715	0.999986
RNASeqTranscript.5440	RCC2	-0.117196	-0.40278	0.168388	5.46595	-0.857231	0.401693	0.999986
RNASeqTranscript.5443		1.49963	-0.499327	3.49858	0.396994	1.56711	0.133117	0.999986
RNASeqTranscript.5444		-2.04793	-3.55546	-0.540402	0.267175	-2.83772	0.0103165	0.999986
RNASeqTranscript.5445	PADI2	-0.60477	-1.18357	-0.0259683	5.22528	-2.18263	0.0414335	0.999986
RNASeqTranscript.5446	SDHB	-0.0663442	-0.266225	0.133536	6.08703	-0.693349	0.496238	0.999986
RNASeqTranscript.5449		0.096042	-0.187357	0.379441	5.86114	0.707917	0.487343	0.999986
RNASeqTranscript.5450	ATP13A2	0.0380137	-0.622706	0.698733	4.0246	0.120183	0.905564	0.999986
RNASeqTranscript.5451		-0.00135716	-0.510969	0.508255	5.52503	-0.00556302	0.995618	0.999986
RNASeqTranscript.5453	CROCC	-0.138418	-0.989199	0.712362	4.50515	-0.339856	0.737586	0.999986
RNASeqTranscript.5454	NECAP2	0.0197645	-0.202859	0.242388	5.73213	0.185452	0.854783	0.999986
RNASeqTranscript.5457		-0.467075	-1.4398	0.50565	-0.290345	-1.00303	0.328086	0.999986
RNASeqTranscript.5458	SZRD1	-0.113326	-0.437871	0.211219	6.56511	-0.729414	0.474389	0.999986
RNASeqTranscript.5459	FBXO42	-0.195488	-0.701409	0.310434	6.55152	-0.807153	0.42928	0.999986
RNASeqTranscript.5460		-0.265397	-0.908672	0.377878	1.43802	-0.861825	0.399221	0.999986
RNASeqTranscript.5461		-0.410688	-1.28822	0.466843	0.524716	-0.977617	0.340195	0.999986
RNASeqTranscript.5465		-0.218164	-1.0535	0.61717	-1.19319	-0.54556	0.591533	0.999986
RNASeqTranscript.5466	RSG1	0.112123	-0.262	0.486245	5.11106	0.626036	0.538525	0.999986
RNASeqTranscript.5467		0.510927	-0.632386	1.65424	-1.04881	0.933497	0.361939	0.999986
RNASeqTranscript.5468	ARHGEF19	0.0901279	-0.622852	0.803108	2.60518	0.264059	0.794495	0.999986
RNASeqTranscript.5469	EPHA2	0.282038	-0.286285	0.850362	2.2027	1.03665	0.31254	0.999986
RNASeqTranscript.5471	FAM131C	0.325386	-0.796783	1.44756	-0.0403904	0.605703	0.551673	0.999986
RNASeqTranscript.5472		-0.547571	-1.81357	0.718432	-2.22548	-0.903494	0.377251	0.999986
RNASeqTranscript.5474		-0.422827	-1.22002	0.374368	-1.75592	-1.10794	0.281319	0.999986
RNASeqTranscript.5476		0.137512	-0.226808	0.501831	3.76597	0.788454	0.439879	0.999986
RNASeqTranscript.5477		-0.227563	-0.908505	0.453378	4.46418	-0.69809	0.493333	0.999986
RNASeqTranscript.5478		-0.351618	-1.70656	1.00332	-0.519385	-0.542089	0.593877	0.999986
RNASeqTranscript.5479	EHMT1	-0.00247196	-0.400688	0.395744	5.44907	-0.0129671	0.989785	0.999986
RNASeqTranscript.5480	ARRDC1	0.0480604	-0.436339	0.53246	4.70202	0.207254	0.837953	0.999986
RNASeqTranscript.5481		0.208021	-0.192412	0.608454	2.14582	1.08517	0.291035	0.999986
RNASeqTranscript.5482	DPH7	-0.00638223	-0.388059	0.375295	6.26823	-0.0349298	0.97249	0.999986
RNASeqTranscript.5483		0.274855	-0.503238	1.05295	2.00469	0.73789	0.469338	0.999986
RNASeqTranscript.5484	PNPLA7	0.0140685	-0.468118	0.496255	6.01178	0.0609472	0.952019	0.999986
RNASeqTranscript.5486	NOXA1	0.261159	-0.531246	1.05356	2.51967	0.688458	0.499245	0.999986
RNASeqTranscript.5487		0.0825861	-0.397626	0.562798	5.50227	0.359247	0.723257	0.999986
RNASeqTranscript.5490	NELFB	-0.0156109	-0.50621	0.474989	5.13519	-0.0664691	0.947679	0.999986
RNASeqTranscript.5493	FAM166A	0.344072	-0.297292	0.985435	0.601044	1.12063	0.276008	0.999986
RNASeqTranscript.5494		0.0148173	-0.450461	0.480095	6.376	0.0665234	0.947636	0.999986
RNASeqTranscript.5495		0.194957	-0.355241	0.745155	0.649672	0.740183	0.467977	0.999986
RNASeqTranscript.5496	SLC34A3	-0.504259	-1.31727	0.30875	2.4484	-1.29562	0.210181	0.999986
RNASeqTranscript.5497		0.125918	-0.596617	0.848453	0.329336	0.36404	0.719732	0.999986
RNASeqTranscript.5498		0.0722776	-0.603131	0.747686	3.04853	0.223541	0.825432	0.999986
RNASeqTranscript.5499		-0.0695054	-0.326917	0.187906	5.1624	-0.56404	0.579135	0.999986
RNASeqTranscript.5500		0.0856811	-0.405241	0.576603	1.98993	0.364579	0.719335	0.999986
RNASeqTranscript.5501	SSNA1	-0.146552	-0.532314	0.239209	3.08109	-0.793584	0.436955	0.999986
RNASeqTranscript.5502	ANAPC2	0.00403904	-0.527911	0.535989	4.57602	0.0158609	0.987506	0.999986
RNASeqTranscript.5503		-0.0239869	-0.93986	0.891886	4.40713	-0.0547088	0.956925	0.999986
RNASeqTranscript.5504		-3.15331	-6.1057	-0.200929	-2.51144	-2.23107	0.037551	0.999986
RNASeqTranscript.5505		-0.393206	-1.32838	0.541974	2.00863	-0.878302	0.390436	0.999986
RNASeqTranscript.5507		-0.12393	-0.506053	0.258194	5.07059	-0.677471	0.506038	0.999986
RNASeqTranscript.5508		-0.0521366	-0.465988	0.361715	5.42108	-0.263158	0.795179	0.999986
RNASeqTranscript.5509		0.349034	-0.170821	0.868888	3.04648	1.40251	0.176429	0.999986
RNASeqTranscript.5510		0.0384477	-0.43213	0.509025	3.71459	0.17067	0.866235	0.999986
RNASeqTranscript.5511		0.0481812	-0.630664	0.727026	2.62291	0.148261	0.883654	0.999986
RNASeqTranscript.5512		-0.0557494	-0.503971	0.392472	4.29629	-0.259817	0.797719	0.999986
RNASeqTranscript.5513	ENTPD2	0.00917678	-0.51007	0.528423	3.88395	0.0369178	0.970925	0.999986
RNASeqTranscript.5514		-0.101367	-0.596256	0.393521	5.11585	-0.427869	0.673418	0.999986
RNASeqTranscript.5515	ABCA2	0.155058	-0.218824	0.52894	6.72904	0.866323	0.39681	0.999986
RNASeqTranscript.5516		0.0869982	-0.64254	0.816536	2.68604	0.249105	0.805876	0.999986
RNASeqTranscript.5517		0.50073	-0.188365	1.18983	2.34066	1.5179	0.145029	0.999986
RNASeqTranscript.5518		0.0319941	-0.903003	0.966992	-0.241788	0.0714791	0.943742	0.999986
RNASeqTranscript.5519		0.314536	-0.999637	1.62871	6.49791	0.499962	0.622677	0.999986
RNASeqTranscript.5520		0.718172	-0.291242	1.72759	-1.5001	1.4862	0.153159	0.999986
RNASeqTranscript.5522		0.417093	-0.8415	1.67569	-1.03432	0.692256	0.496909	0.999986
RNASeqTranscript.5523		0.193407	-0.236455	0.623269	4.07712	0.939858	0.358747	0.999986
RNASeqTranscript.5525		0.0171267	-0.590519	0.624772	5.17868	0.0588767	0.953647	0.999986
RNASeqTranscript.5526		-0.19408	-1.22057	0.832412	-0.656776	-0.394951	0.69715	0.999986
RNASeqTranscript.5527	EDF1	0.120655	-0.337147	0.578457	5.13918	0.550537	0.588181	0.999986
RNASeqTranscript.5528		0.142152	-1.05934	1.34364	-0.638267	0.247145	0.807371	0.999986
RNASeqTranscript.5530		0.210629	-0.283188	0.704445	4.06429	0.890987	0.38376	0.999986
RNASeqTranscript.5531		0.230147	-0.519159	0.979454	2.10847	0.641602	0.528576	0.999986
RNASeqTranscript.5532		0.05894	-0.363946	0.481826	4.93555	0.291143	0.774005	0.999986
RNASeqTranscript.5533	CCDC183	-0.184494	-0.963813	0.594824	0.686637	-0.494524	0.626442	0.999986
RNASeqTranscript.5534	TMEM141	-0.160474	-0.799085	0.478136	1.08427	-0.524915	0.605539	0.999986
RNASeqTranscript.5536		-0.0331711	-0.55165	0.485308	2.84343	-0.133644	0.895049	0.999986
RNASeqTranscript.5537	C9orf116	-0.101189	-0.572279	0.3699	4.34206	-0.448694	0.658581	0.999986
RNASeqTranscript.5538		-0.186074	-1.15059	0.778442	-1.10836	-0.402991	0.691324	0.999986
RNASeqTranscript.5539		0.157826	-0.254079	0.569731	3.90315	0.80039	0.433095	0.999986
RNASeqTranscript.5540		-0.0674113	-0.752991	0.618168	2.97104	-0.205397	0.839383	0.999986
RNASeqTranscript.5541		0.061884	-0.85788	0.981648	1.23335	0.140547	0.889665	0.999986
RNASeqTranscript.5542		1.92386	-1.18087	5.0286	-0.266682	1.2944	0.210594	0.999986
RNASeqTranscript.5545	OLFM1	0.101324	-0.239145	0.441792	6.26245	0.621661	0.54134	0.999986
RNASeqTranscript.5546		0.317372	-1.15153	1.78627	-1.83166	0.451332	0.656712	0.999986
RNASeqTranscript.5547	COL5A1	-0.143649	-0.722703	0.435405	6.4714	-0.518207	0.610123	0.999986
RNASeqTranscript.5548		-0.251729	-1.25055	0.747088	-0.605875	-0.526461	0.604484	0.999986
RNASeqTranscript.5549		-0.0135482	-0.319463	0.292367	5.19111	-0.0925126	0.927231	0.999986
RNASeqTranscript.5550		0.057088	-0.242911	0.357087	4.49841	0.397507	0.695296	0.999986
RNASeqTranscript.5551		0.711412	0.194701	1.22812	2.24883	2.87602	0.0094794	0.999986
RNASeqTranscript.5552		0.0903665	-0.190643	0.371376	5.17226	0.671748	0.509597	0.999986
RNASeqTranscript.5554		0.247037	-0.171342	0.665415	4.59511	1.23342	0.232029	0.999986
RNASeqTranscript.5556	VAV2	-0.0658306	-0.426385	0.294724	5.08944	-0.381396	0.707019	0.999986
RNASeqTranscript.5558		0.582194	-0.960564	2.12495	1.13186	0.788296	0.439969	0.999986
RNASeqTranscript.5560		0.359112	-0.219746	0.93797	2.80346	1.29592	0.210081	0.999986
RNASeqTranscript.5561		-0.270967	-1.91935	1.37742	0.364022	-0.343381	0.734973	0.999986
RNASeqTranscript.5563	FAM163B	0.156841	-1.51422	1.8279	-0.0358136	0.196059	0.846586	0.999986
RNASeqTranscript.5564	ADAMTSL2	0.0895415	-0.621381	0.800464	1.69286	0.2631	0.795223	0.999986
RNASeqTranscript.5566	SLC2A6	0.174527	-0.61814	0.967194	1.23759	0.45993	0.650636	0.999986
RNASeqTranscript.5567		0.236316	-0.292175	0.764807	3.51761	0.934059	0.361657	0.999986
RNASeqTranscript.5568	ADAMTS13	1.28692	0.240055	2.33379	0.866274	2.56791	0.0185527	0.999986
RNASeqTranscript.5569		-0.0216844	-0.337993	0.294624	3.25388	-0.143204	0.887593	0.999986
RNASeqTranscript.5570	STKLD1	0.353442	-0.879377	1.58626	0.105779	0.598878	0.556124	0.999986
RNASeqTranscript.5571		-0.073729	-0.304463	0.157004	6.74049	-0.667494	0.512252	0.999986
RNASeqTranscript.5572	SURF2	-0.305785	-0.933954	0.322385	1.53964	-1.01685	0.321631	0.999986
RNASeqTranscript.5573		-0.0271936	-0.366241	0.311854	9.16479	-0.167543	0.868662	0.999986
RNASeqTranscript.5574		-0.175339	-0.439262	0.0885837	4.04858	-1.38778	0.180804	0.999986
RNASeqTranscript.5575		0.445411	-0.13585	1.02667	2.82256	1.6007	0.125464	0.999986
RNASeqTranscript.5576	SURF6	-0.264434	-0.690495	0.161628	3.4179	-1.29647	0.209893	0.999986
RNASeqTranscript.5577		0.224625	-0.84732	1.29657	0.853661	0.437728	0.666376	0.999986
RNASeqTranscript.5578		-0.198481	-0.602816	0.205853	6.0647	-1.02541	0.317678	0.999986
RNASeqTranscript.5582		0.233611	-0.199318	0.666541	4.76628	1.12719	0.273295	0.999986
RNASeqTranscript.5583	FAM69B	0.00316709	-0.509182	0.515516	3.1734	0.0129126	0.989828	0.999986
RNASeqTranscript.5584	AGPAT2	0.147204	-0.449779	0.744186	1.98188	0.515083	0.612265	0.999986
RNASeqTranscript.5585	EGFL7	-0.0670585	-0.637732	0.503615	3.7279	-0.245463	0.808654	0.999986
RNASeqTranscript.5588		0.147255	-0.233942	0.528452	4.91706	0.806939	0.4294	0.999986
RNASeqTranscript.5589	SEC16A	-0.0556231	-0.386919	0.275672	6.27365	-0.350719	0.729546	0.999986
RNASeqTranscript.5590		0.0695197	-0.249347	0.388386	3.63087	0.455426	0.653815	0.999986
RNASeqTranscript.5591	PMPCA	-0.0572085	-0.293316	0.178899	5.1944	-0.506139	0.618413	0.999986
RNASeqTranscript.5592	SDCCAG3	-0.0862696	-0.393619	0.22108	4.51579	-0.586333	0.564355	0.999986
RNASeqTranscript.5593	SNAPC4, CARD9	0.104428	-0.422332	0.631189	5.34516	0.414119	0.683291	0.999986
RNASeqTranscript.5594	GPSM1	0.0927529	-0.494826	0.680331	4.53024	0.329747	0.745095	0.999986
RNASeqTranscript.5595		0.292706	-0.352312	0.937725	4.86004	0.947936	0.354722	0.999986
RNASeqTranscript.5596		-0.129445	-0.503231	0.244342	6.63815	-0.723402	0.477991	0.999986
RNASeqTranscript.5597		0.291813	-0.358494	0.94212	1.61353	0.937358	0.359999	0.999986
RNASeqTranscript.5598	LHX3	0.0209817	-0.535115	0.577079	5.56577	0.0788149	0.93798	0.999986
RNASeqTranscript.5599		-0.607907	-1.48638	0.270564	-0.216927	-1.44554	0.164132	0.999986
RNASeqTranscript.5600		-0.119313	-0.765855	0.527228	1.57302	-0.385489	0.704034	0.999986
RNASeqTranscript.5601		-0.0133308	-0.561934	0.535272	0.766554	-0.0507596	0.960032	0.999986
RNASeqTranscript.5603	TMEM250	-0.0394181	-0.322624	0.243788	3.88295	-0.290745	0.774305	0.999986
RNASeqTranscript.5604	NACC2	0.101358	-0.257525	0.460242	5.06429	0.589963	0.561966	0.999986
RNASeqTranscript.5606	UBAC1	0.0206548	-0.256562	0.297872	4.17138	0.15564	0.877911	0.999986
RNASeqTranscript.5607		-0.264685	-0.86379	0.334419	1.10863	-0.922884	0.367307	0.999986
RNASeqTranscript.5608	CAMSAP1	0.0313982	-0.25662	0.319416	4.81899	0.227722	0.822225	0.999986
RNASeqTranscript.5609	KCNT1	-0.157127	-0.941648	0.627394	4.01695	-0.418376	0.680228	0.999986
ENSOARG00000005072		-0.884343	-2.24582	0.477138	-1.47537	-1.35684	0.190278	0.999986
RNASeqTranscript.5610		-0.267674	-0.798507	0.26316	5.93266	-1.05334	0.30502	0.999986
RNASeqTranscript.5611	RALGDS	0.164834	-0.252788	0.582456	4.9908	0.824486	0.4196	0.999986
RNASeqTranscript.5612	GBGT1	0.11549	-0.288193	0.519173	3.30325	0.597617	0.556948	0.999986
IsoSeq.5059		-0.0549824	-0.930048	0.820083	-1.25039	-0.131251	0.896917	0.999986
RNASeqTranscript.5614	GTF3C5	-0.0539286	-0.355752	0.247895	4.00353	-0.373238	0.712983	0.999986
RNASeqTranscript.5615	TSC1	0.0484102	-0.114891	0.211712	6.69643	0.61925	0.542894	0.999986
RNASeqTranscript.5616	SPACA9	-0.00842085	-0.231414	0.214572	3.63945	-0.078883	0.937927	0.999986
RNASeqTranscript.5617	AK8	0.230626	-0.262529	0.723781	1.81557	0.976886	0.340548	0.999986
RNASeqTranscript.5618		0.0797934	-0.0567303	0.216317	6.87788	1.2209	0.236632	0.999986
RNASeqTranscript.5620	DDX31	-0.120998	-0.328437	0.0864414	7.39571	-1.21844	0.237541	0.999986
RNASeqTranscript.5622	TTF1	0.223712	0.00849046	0.438934	4.42388	2.17132	0.0423915	0.999986
RNASeqTranscript.5623		0.856183	-0.12519	1.83756	-1.58593	1.82243	0.0837071	0.999986
RNASeqTranscript.5624	SETX	0.0415652	-0.130953	0.214084	6.98011	0.503285	0.620382	0.999986
RNASeqTranscript.5625	NTNG2	0.0887156	-0.457978	0.63541	3.74766	0.338981	0.738235	0.999986
RNASeqTranscript.5627		0.0133949	-0.276121	0.302911	4.40465	0.0966464	0.92399	0.999986
RNASeqTranscript.5628	RAPGEF1	0.0318129	-0.195781	0.259407	5.11513	0.291986	0.77337	0.999986
RNASeqTranscript.5629		-0.814912	-1.47904	-0.150787	1.46059	-2.56318	0.0187416	0.999986
RNASeqTranscript.5630		-0.961624	-2.26652	0.343269	-0.0413471	-1.53939	0.139722	0.999986
RNASeqTranscript.5631		-1.20418	-2.58696	0.178598	-1.54378	-1.81911	0.0842313	0.999986
RNASeqTranscript.5632	UCK1	-0.0270918	-0.209745	0.155561	4.95843	-0.309834	0.759962	0.999986
RNASeqTranscript.5633		-0.11949	-0.399117	0.160137	5.3422	-0.892634	0.382899	0.999986
RNASeqTranscript.5634	PRRC2B	0.00818675	-0.169185	0.185559	8.54357	0.0964153	0.924171	0.999986
RNASeqTranscript.5635		0.228738	-0.691867	1.14934	-0.890496	0.51902	0.609567	0.999986
RNASeqTranscript.5636	PLPP7	0.117221	-0.230745	0.465186	2.91656	0.703699	0.489909	0.999986
RNASeqTranscript.5637	FAM78A	0.269584	-0.291898	0.831067	0.658305	1.00295	0.328127	0.999986
RNASeqTranscript.5638		0.665397	-0.895159	2.22595	-1.10078	0.890678	0.383921	0.999986
RNASeqTranscript.5639	NUP214	-0.022921	-0.211798	0.165956	6.13681	-0.253496	0.802529	0.999986
RNASeqTranscript.5640		-0.291021	-0.90235	0.320308	6.63907	-0.994417	0.332157	0.999986
RNASeqTranscript.5641	LAMC3	-0.35747	-0.964185	0.249246	4.47319	-1.23076	0.233001	0.999986
RNASeqTranscript.5642	ABL1	0.0962032	-0.176748	0.369155	5.84349	0.736248	0.470314	0.999986
RNASeqTranscript.5646	EXOSC2	0.0832027	-0.123854	0.290259	5.54457	0.839398	0.411383	0.999986
RNASeqTranscript.5647		-0.367766	-1.65933	0.923794	-0.990989	-0.594807	0.558788	0.999986
RNASeqTranscript.5648	FUBP3	0.0806034	-0.135057	0.296264	6.11555	0.780731	0.444303	0.999986
RNASeqTranscript.5649	ASS1	-0.0685402	-0.562335	0.425254	3.45723	-0.289947	0.774907	0.999986
RNASeqTranscript.5650		0.639725	-0.471653	1.7511	-1.17934	1.2024	0.243554	0.999986
RNASeqTranscript.5653		-1.10417	-2.112	-0.0963315	0.938493	-2.28857	0.0333769	0.999986
RNASeqTranscript.5654	NCS1	-0.030701	-0.688181	0.626779	5.77443	-0.0975415	0.923288	0.999986
RNASeqTranscript.5655	GPR107	-0.0037667	-0.225675	0.218141	6.36459	-0.0354574	0.972074	0.999986
RNASeqTranscript.5656		0.131613	-0.524218	0.787443	-0.227022	0.419204	0.679633	0.999986
RNASeqTranscript.5657	FNBP1	0.0890675	-0.171758	0.349893	7.13185	0.713328	0.484063	0.999986
RNASeqTranscript.5658		-0.0200332	-0.887796	0.847729	-1.71472	-0.0482247	0.962026	0.999986
RNASeqTranscript.5659		-0.0272992	-1.02496	0.970361	-0.693987	-0.0571593	0.954998	0.999986
RNASeqTranscript.5660		0.00313806	-0.326084	0.332361	4.82231	0.0199109	0.984316	0.999986
RNASeqTranscript.5662	TOR1A	0.0828518	-0.133341	0.299044	6.00177	0.800535	0.433013	0.999986
RNASeqTranscript.5663	TOR1B	0.00392366	-0.253371	0.261218	4.70142	0.0318552	0.97491	0.999986
RNASeqTranscript.5664	PTGES	-0.197748	-1.12289	0.727394	0.689231	-0.446501	0.660137	0.999986
RNASeqTranscript.5665		-0.253501	-1.36754	0.860542	-1.09655	-0.475332	0.639813	0.999986
RNASeqTranscript.5666	PRRX2	-0.249417	-1.15228	0.653447	-0.70809	-0.577062	0.570477	0.999986
RNASeqTranscript.5667	ASB6	0.029949	-0.397941	0.457839	3.49157	0.146208	0.885253	0.999986
RNASeqTranscript.5668		0.0292751	-0.447078	0.505628	2.35461	0.128378	0.89916	0.999986
RNASeqTranscript.5669		-0.17555	-0.900504	0.549405	1.87975	-0.505835	0.618623	0.999986
RNASeqTranscript.5671		0.371711	-0.356847	1.10027	-0.527309	1.06576	0.299504	0.999986
IsoSeq.5104		-0.199061	-1.10799	0.709871	0.0567761	-0.457482	0.652363	0.999986
RNASeqTranscript.5672		-0.218827	-0.833388	0.395734	2.7329	-0.743798	0.465836	0.999986
RNASeqTranscript.5675		0.384074	-0.314306	1.08245	1.59963	1.1488	0.264489	0.999986
RNASeqTranscript.5678	PTPA	-0.0679657	-0.332385	0.196454	6.58921	-0.536927	0.59737	0.999986
RNASeqTranscript.5679	CRAT	-0.175748	-0.413816	0.0623202	6.14219	-1.54208	0.139069	0.999986
RNASeqTranscript.5680	DOLPP1	-0.163645	-0.417211	0.0899208	4.07531	-1.34813	0.193016	0.999986
RNASeqTranscript.5681	MIGA2	-0.165062	-0.505729	0.175606	4.71215	-1.01213	0.323829	0.999986
RNASeqTranscript.5682	SH3GLB2	0.0334283	-0.383189	0.450046	5.87146	0.167609	0.868611	0.999986
RNASeqTranscript.5683	NUP188	-0.0820548	-0.295888	0.131778	5.94849	-0.801584	0.43242	0.999986
RNASeqTranscript.5684	DOLK	-0.0409408	-0.31998	0.238098	3.8638	-0.306486	0.762472	0.999986
RNASeqTranscript.5685	PHYHD1	0.132106	-0.416205	0.680416	1.95758	0.503285	0.620381	0.999986
RNASeqTranscript.5686	LRRC8A	0.025633	-0.394002	0.445268	5.29975	0.127599	0.899768	0.999986
RNASeqTranscript.5687	SPOUT1	0.0969167	-0.378737	0.57257	5.21535	0.425625	0.675025	0.999986
RNASeqTranscript.5688	ENDOG	-0.316937	-0.805569	0.171696	1.36666	-1.35491	0.190883	0.999986
RNASeqTranscript.5689		0.066323	-0.326496	0.459141	3.73877	0.352689	0.728092	0.999986
RNASeqTranscript.5690	TBC1D13	0.15245	-0.204676	0.509576	3.7245	0.891712	0.383381	0.999986
RNASeqTranscript.5691	ZER1	-0.0276033	-0.347833	0.292626	5.75821	-0.180061	0.858957	0.999986
RNASeqTranscript.5692		-0.139994	-0.939788	0.659799	-1.44643	-0.365639	0.718557	0.999986
RNASeqTranscript.5693	ZDHHC12	-0.0619428	-0.558176	0.43429	2.00809	-0.26075	0.797009	0.999986
RNASeqTranscript.5694	PKN3	-0.0955936	-0.557784	0.366597	3.14721	-0.432043	0.670433	0.999986
RNASeqTranscript.5695		0.150253	-0.0902467	0.390752	7.80915	1.30505	0.207013	0.999986
RNASeqTranscript.5697		0.0103407	-0.384647	0.405329	3.60403	0.054687	0.956942	0.999986
RNASeqTranscript.5698		-0.174612	-0.38852	0.0392964	9.15985	-1.70516	0.103988	0.999986
RNASeqTranscript.5699		0.193593	-0.173016	0.560202	2.98468	1.10308	0.283374	0.999986
RNASeqTranscript.5700	ODF2	0.0541698	-0.214119	0.322459	6.36013	0.421768	0.677791	0.999986
RNASeqTranscript.5701	CERCAM	-0.108113	-0.514227	0.298001	3.9667	-0.556094	0.584449	0.999986
RNASeqTranscript.5702		0.625997	-0.641796	1.89379	-1.14845	1.03144	0.314915	0.999986
RNASeqTranscript.5703		0.789226	-0.654277	2.23273	-0.911137	1.1421	0.267195	0.999986
RNASeqTranscript.5704	URM1	0.0471576	-0.158132	0.252447	4.716	0.479848	0.636655	0.999986
RNASeqTranscript.5705		-0.0526202	-0.291057	0.185816	4.68002	-0.460998	0.649883	0.999986
RNASeqTranscript.5706	SLC27A4	-0.0266038	-0.427969	0.374761	2.6001	-0.13846	0.891292	0.999986
RNASeqTranscript.5707	COQ4	-0.213468	-0.476915	0.0499792	4.96683	-1.69262	0.106389	0.999986
RNASeqTranscript.5708		-0.187978	-0.591301	0.215345	5.481	-0.973584	0.342145	0.999986
RNASeqTranscript.5709		-0.0931823	-0.335123	0.148759	4.96824	-0.804532	0.430756	0.999986
RNASeqTranscript.5710		-0.117837	-0.316622	0.080949	7.57287	-1.23827	0.230266	0.999986
RNASeqTranscript.5711	DNM1	-0.132495	-0.743822	0.478832	6.31318	-0.452737	0.655717	0.999986
RNASeqTranscript.5714	C9orf16	-0.195423	-0.725241	0.334395	2.58869	-0.770493	0.45021	0.999986
RNASeqTranscript.5716		-0.226687	-0.537431	0.0840568	4.69412	-1.52385	0.143543	0.999986
RNASeqTranscript.5717	SLC25A25	-0.0414907	-0.274587	0.191606	5.36057	-0.371821	0.714021	0.999986
RNASeqTranscript.5718		-0.200914	-1.00527	0.603446	-0.288277	-0.521769	0.607687	0.999986
RNASeqTranscript.5719	NAIF1	-0.0190321	-0.294171	0.256107	3.14184	-0.144495	0.886587	0.999986
RNASeqTranscript.5720	FAM102A	-0.0981762	-0.362997	0.166644	5.93587	-0.774416	0.447941	0.999986
RNASeqTranscript.5722	DPM2	-0.137109	-0.36356	0.0893424	4.85293	-1.26477	0.22081	0.999986
RNASeqTranscript.5723	PIP5KL1	0.0505888	-0.91769	1.01887	-0.554371	0.109137	0.914205	0.999986
RNASeqTranscript.5725	ST6GALNAC4	-0.0404273	-0.398594	0.31774	2.62566	-0.235781	0.816053	0.999986
RNASeqTranscript.5726	ST6GALNAC6	-0.108357	-0.410627	0.193912	5.56654	-0.748829	0.462866	0.999986
RNASeqTranscript.5727	AK1	0.10543	-0.372868	0.583727	4.36232	0.460451	0.650268	0.999986
RNASeqTranscript.5728	ENG	-0.369896	-0.879207	0.139415	5.43607	-1.51711	0.145228	0.999986
RNASeqTranscript.5729	FPGS	-0.0389546	-0.424314	0.346405	2.45285	-0.21116	0.834945	0.999986
RNASeqTranscript.5730	CDK9	0.0708298	-0.102813	0.244473	6.15779	0.852074	0.40448	0.999986
ENSOARG00000011649	SH2D3C	-0.114154	-0.786513	0.558204	1.84927	-0.354659	0.726638	0.999986
RNASeqTranscript.5732	TOR2A	-0.159192	-0.493754	0.175369	2.78592	-0.993953	0.332378	0.999986
RNASeqTranscript.5733		0.538063	-0.511749	1.58787	-0.917544	1.07063	0.297362	0.999986
RNASeqTranscript.5734		-0.224371	-1.08076	0.632019	-0.435841	-0.547285	0.59037	0.999986
RNASeqTranscript.5736	PTRH1	0.0162714	-0.574707	0.60725	3.41879	0.0575138	0.954719	0.999986
RNASeqTranscript.5737		-0.015233	-0.392035	0.361569	5.89097	-0.0844481	0.933558	0.999986
RNASeqTranscript.5738	STXBP1	-0.0238153	-0.410252	0.362621	6.52858	-0.128735	0.898881	0.999986
RNASeqTranscript.5739		-0.00761663	-0.387071	0.371838	6.3728	-0.0419298	0.96698	0.999986
RNASeqTranscript.5740	LRSAM1	-0.12235	-0.418158	0.173458	4.26024	-0.863997	0.398056	0.999986
RNASeqTranscript.5741		-0.0600303	-0.405323	0.285262	7.64049	-0.363164	0.720376	0.999986
RNASeqTranscript.5742	ZNF79	0.0341831	-0.171873	0.240239	4.86839	0.346534	0.73264	0.999986
RNASeqTranscript.5743	SLC2A8	0.00204488	-0.471102	0.475191	2.85963	0.00902801	0.992888	0.999986
RNASeqTranscript.5744		0.367367	-0.558134	1.29287	0.419973	0.829168	0.417009	0.999986
RNASeqTranscript.5746	GARNL3	-0.0203811	-0.582268	0.541506	4.27969	-0.0757701	0.940371	0.999986
RNASeqTranscript.5747	RALGPS1	-0.12147	-0.347898	0.104958	6.02325	-1.12062	0.276014	0.999986
RNASeqTranscript.5748	ANGPTL2	-0.246462	-0.922204	0.42928	6.19845	-0.761883	0.455214	0.999986
RNASeqTranscript.5749		0.0939347	-0.109592	0.297462	4.66145	0.964103	0.346758	0.999986
RNASeqTranscript.5750		0.336576	-0.194553	0.867705	0.282018	1.32374	0.200845	0.999986
RNASeqTranscript.5751		-0.261478	-0.997889	0.474932	-0.59688	-0.741712	0.467071	0.999986
RNASeqTranscript.5752	ZBTB43	0.0332199	-0.191943	0.258382	5.06313	0.308192	0.761193	0.999986
RNASeqTranscript.5753	MVB12B	-0.0856002	-0.380596	0.209396	4.88531	-0.606148	0.551384	0.999986
RNASeqTranscript.5756	PBX3	0.0174797	-0.318829	0.353788	4.52625	0.108571	0.914648	0.999986
RNASeqTranscript.5757		-0.208021	-1.01511	0.599073	-1.21693	-0.538396	0.596375	0.999986
RNASeqTranscript.5761	MAPKAP1	0.0451833	-0.185328	0.275695	4.96303	0.409453	0.686654	0.999986
RNASeqTranscript.5762		-0.509016	-1.51944	0.501404	-1.45263	-1.05232	0.305473	0.999986
RNASeqTranscript.5764		-0.340051	-1.35232	0.672219	-0.522189	-0.701725	0.491113	0.999986
RNASeqTranscript.5765	GAPVD1	-0.0676665	-0.218518	0.0831855	7.36036	-0.937005	0.360177	0.999986
RNASeqTranscript.5767		-0.110383	-0.455955	0.23519	10.2366	-0.667239	0.512411	0.999986
RNASeqTranscript.5769		-0.0730009	-0.363248	0.217246	3.37487	-0.525387	0.605217	0.999986
RNASeqTranscript.5770	PPP6C	0.0172721	-0.162151	0.196695	7.43	0.201088	0.842705	0.999986
RNASeqTranscript.5772	GOLGA1	-0.145599	-0.380865	0.0896664	5.44972	-1.29277	0.211147	0.999986
RNASeqTranscript.5773	ARPC5L	-0.011204	-0.267859	0.245451	4.28757	-0.0911892	0.928269	0.999986
RNASeqTranscript.5774		0.0405136	-0.24054	0.321568	7.91498	0.301113	0.766504	0.999986
RNASeqTranscript.5775	WDR38	0.469411	-0.710143	1.64896	-1.73365	0.831294	0.415836	0.999986
RNASeqTranscript.5776	OLFML2A	-0.00194183	-0.952929	0.949045	5.67829	-0.00426536	0.99664	0.999986
RNASeqTranscript.5777	NR6A1	-0.00991666	-0.383632	0.363798	3.28212	-0.0554299	0.956358	0.999986
RNASeqTranscript.5778		0.165003	-0.271899	0.601906	4.03996	0.788909	0.439619	0.999986
RNASeqTranscript.5781		-0.0925121	-1.14818	0.963158	1.73741	-0.183058	0.856635	0.999986
ENSOARG00000013510	ADGRD2	0.573578	-0.762281	1.90944	-0.536553	0.896915	0.380666	0.999986
RNASeqTranscript.5782	PSMB7	0.00734578	-0.27093	0.285622	5.76671	0.0551419	0.956585	0.999986
RNASeqTranscript.5783	NEK6	-0.064152	-0.398451	0.270147	5.43723	-0.400862	0.692865	0.999986
RNASeqTranscript.5784	LHX2	0.0378412	-0.465875	0.541558	6.0105	0.156927	0.87691	0.999986
RNASeqTranscript.5785		-0.00422271	-0.303787	0.295342	4.99081	-0.0294456	0.976807	0.999986
RNASeqTranscript.5786		0.666872	-0.0653793	1.39912	1.23163	1.9024	0.0719394	0.999986
RNASeqTranscript.5787		-0.048866	-0.272931	0.175199	5.61017	-0.455568	0.653715	0.999986
RNASeqTranscript.5790		-0.12555	-1.08529	0.834195	0.472268	-0.273262	0.787515	0.999986
RNASeqTranscript.5791	CRB2	-0.0536331	-0.472098	0.364832	5.14388	-0.267727	0.791711	0.999986
RNASeqTranscript.5792		0.55096	-0.696723	1.79864	0.011024	0.922433	0.367536	0.999986
RNASeqTranscript.5795		-0.131447	-0.437239	0.174344	7.42535	-0.897937	0.380134	0.999986
RNASeqTranscript.5796	RABGAP1	0.0480419	-0.127827	0.22391	7.67223	0.570625	0.574748	0.999986
RNASeqTranscript.5798	ZBTB26	0.0119231	-0.340501	0.364347	5.27369	0.070671	0.944377	0.999986
RNASeqTranscript.5799		0.0936206	-0.83093	1.01817	-1.08602	0.211524	0.834666	0.999986
RNASeqTranscript.5800		-0.406082	-1.32173	0.509565	-0.37216	-0.926413	0.365516	0.999986
RNASeqTranscript.5801	ZBTB6	0.00644999	-0.182844	0.195744	5.39374	0.0711772	0.943979	0.999986
RNASeqTranscript.5802		-0.0770434	-0.315569	0.161482	7.06197	-0.674715	0.50775	0.999986
RNASeqTranscript.5803		-0.155452	-0.606499	0.295595	1.24157	-0.719934	0.480076	0.999986
RNASeqTranscript.5804	PDCL	-0.0993856	-0.323651	0.12488	5.39726	-0.925721	0.365867	0.999986
RNASeqTranscript.5805		0.129038	-0.246371	0.504447	2.89515	0.718012	0.481235	0.999986
RNASeqTranscript.5807		-0.149958	-0.926542	0.626625	2.1746	-0.403368	0.691051	0.999986
RNASeqTranscript.5808	MRRF	-0.0555846	-0.303929	0.19276	4.27717	-0.46754	0.645278	0.999986
RNASeqTranscript.5809	RBM18	0.141863	-0.0523327	0.336058	5.59219	1.52598	0.143015	0.999986
RNASeqTranscript.5811		0.0656132	-0.773061	0.904287	2.66789	0.163425	0.87186	0.999986
RNASeqTranscript.5812	NDUFA8	-0.172432	-0.50651	0.161647	5.04493	-1.07817	0.294069	0.999986
RNASeqTranscript.5813	TTLL11	0.0150953	-0.230306	0.260497	4.66797	0.128494	0.899069	0.999986
RNASeqTranscript.5814	DAB2IP	0.0011131	-0.313724	0.315951	5.13811	0.00738526	0.994182	0.999986
RNASeqTranscript.5816		0.039492	-0.242674	0.321658	5.21874	0.292363	0.773086	0.999986
RNASeqTranscript.5817		0.152235	-0.668553	0.973023	0.358846	0.387438	0.702614	0.999986
RNASeqTranscript.5819		0.265507	-0.8898	1.42081	-0.378732	0.480062	0.636505	0.999986
RNASeqTranscript.5820		0.246531	-0.596791	1.08985	-0.127322	0.610657	0.548454	0.999986
RNASeqTranscript.5822		0.364526	-1.4492	2.17825	0.810986	0.419833	0.679181	0.999986
RNASeqTranscript.5824	SOX11	0.139129	-0.450343	0.728602	0.834934	0.493031	0.627477	0.999986
RNASeqTranscript.5825		0.264392	-0.123265	0.652049	2.62754	1.42469	0.17	0.999986
RNASeqTranscript.5826		-0.0025998	-0.356771	0.351572	3.27876	-0.0153336	0.987921	0.999986
RNASeqTranscript.5827		-0.125942	-0.627199	0.375314	4.95061	-0.524844	0.605587	0.999986
RNASeqTranscript.5829		-2.15879	-4.84418	0.526602	-3.7983	-1.67928	0.108994	0.999986
RNASeqTranscript.5832		-0.0634243	-0.562541	0.435692	4.68505	-0.265444	0.793443	0.999986
RNASeqTranscript.5833		-0.0753185	-1.18353	1.03289	-0.882108	-0.14197	0.888555	0.999986
RNASeqTranscript.5834	RSAD2	0.598797	-1.13258	2.33017	-0.169157	0.722449	0.478564	0.999986
RNASeqTranscript.5838	RNF144A	-0.111742	-0.357147	0.133663	6.06076	-0.95116	0.353123	0.999986
RNASeqTranscript.5840		0.393258	-0.357211	1.14373	3.88887	1.09462	0.286972	0.999986
RNASeqTranscript.5841	KIDINS220	-0.0444483	-0.190831	0.101934	9.06813	-0.634287	0.533239	0.999986
RNASeqTranscript.5844	MBOAT2	0.0111235	-0.155715	0.177962	7.26539	0.139272	0.890658	0.999986
RNASeqTranscript.5847	ASAP2	0.0969514	-0.318482	0.512385	4.34189	0.487497	0.631323	0.999986
RNASeqTranscript.5848	ITGB1BP1	0.00843238	-0.220891	0.237755	5.07712	0.0768108	0.939554	0.999986
RNASeqTranscript.5849	CPSF3	0.089294	-0.121463	0.300051	5.20665	0.885034	0.386884	0.999986
RNASeqTranscript.5850	IAH1	-0.0254709	-0.278815	0.227873	4.33843	-0.210016	0.835826	0.999986
RNASeqTranscript.5851	ADAM17	0.0601435	-0.164926	0.285213	6.379	0.558201	0.583038	0.999986
RNASeqTranscript.5852		-0.803745	-3.0517	1.44421	-0.230644	-0.746877	0.464017	0.999986
RNASeqTranscript.5853		-1.10987	-3.14791	0.928177	-0.584581	-1.13757	0.269039	0.999986
RNASeqTranscript.5854	YWHAQ	-0.001687	-0.224381	0.221007	9.32212	-0.0158244	0.987535	0.999986
IsoSeq.5238		-0.663465	-1.47327	0.146336	-0.909254	-1.71143	0.102806	0.999986
RNASeqTranscript.5856		0.306566	-0.236935	0.850067	1.02053	1.17827	0.25282	0.999986
RNASeqTranscript.5857		-0.243106	-0.602023	0.115811	5.92024	-1.41488	0.172818	0.999986
RNASeqTranscript.5858	GRHL1	-0.528697	-0.984853	-0.0725413	3.1623	-2.4211	0.0253342	0.999986
RNASeqTranscript.5859	KLF11	0.204081	-0.328273	0.736435	3.99521	0.800797	0.432865	0.999986
RNASeqTranscript.5860		0.0061065	-0.393186	0.405399	4.79122	0.0319463	0.974838	0.999986
RNASeqTranscript.5861		-0.106704	-0.517373	0.303966	3.31797	-0.542759	0.593424	0.999986
RNASeqTranscript.5862		0.25022	-0.436233	0.936672	1.00973	0.76143	0.455479	0.999986
RNASeqTranscript.5863	HPCAL1	-0.232823	-0.898762	0.433117	4.30139	-0.730315	0.473851	0.999986
RNASeqTranscript.5864	ODC1	0.058289	-0.252868	0.369446	5.26952	0.391315	0.699793	0.999986
RNASeqTranscript.5865	NOL10	-0.0908359	-0.273277	0.0916054	4.83235	-1.04005	0.310997	0.999986
RNASeqTranscript.5866	ATP6V1C2	0.0117497	-0.387737	0.411237	3.85383	0.0614388	0.951633	0.999986
RNASeqTranscript.5867	PDIA6	-0.0514996	-0.270203	0.167204	8.16439	-0.49189	0.628269	0.999986
RNASeqTranscript.5869	PQLC3	0.197759	-0.220278	0.615796	2.87649	0.98819	0.335121	0.999986
RNASeqTranscript.5870	ROCK2	-0.0341529	-0.269772	0.201466	7.45636	-0.302787	0.765247	0.999986
RNASeqTranscript.5871	E2F6	-0.148084	-0.340491	0.0443232	4.72618	-1.6077	0.123915	0.999986
RNASeqTranscript.5873	GREB1	1.07201	-1.00059	3.1446	1.13109	1.08045	0.29308	0.999986
RNASeqTranscript.5874	NTSR2	0.695773	-0.865864	2.25741	1.95978	0.930694	0.363352	0.999986
RNASeqTranscript.5875		0.0201427	-0.262925	0.30321	5.1348	0.148644	0.883356	0.999986
RNASeqTranscript.5877		-0.0755683	-0.47041	0.319274	3.18317	-0.399793	0.693639	0.999986
RNASeqTranscript.5878	TRIB2	-0.083398	-0.34261	0.175814	6.16635	-0.672079	0.509391	0.999986
RNASeqTranscript.5879		-1.29671	-2.48209	-0.111326	-0.876204	-2.28509	0.033617	0.999986
RNASeqTranscript.5881	FAM84A	0.326094	-0.293291	0.945479	4.81097	1.09977	0.284778	0.999986
RNASeqTranscript.5882	NBAS	-0.106463	-0.351687	0.138761	6.16582	-0.906893	0.375495	0.999986
RNASeqTranscript.5886		-0.053123	-0.201193	0.0949475	7.30336	-0.749434	0.46251	0.999986
RNASeqTranscript.5887	MYCN	0.442222	-0.326133	1.21058	-1.06254	1.20226	0.24361	0.999986
RNASeqTranscript.5888		-0.101592	-0.452715	0.249532	5.68741	-0.60439	0.552528	0.999986
RNASeqTranscript.5890	VSNL1	-0.113887	-1.35604	1.12827	4.68822	-0.191522	0.85009	0.999986
RNASeqTranscript.5893		0.0519148	-0.165016	0.268846	5.85684	0.499906	0.622716	0.999986
RNASeqTranscript.5894		0.195281	-0.457347	0.847909	1.52926	0.625049	0.53916	0.999986
RNASeqTranscript.5895		0.0188123	-0.24439	0.282014	4.53261	0.149304	0.882842	0.999986
RNASeqTranscript.5896	OSR1	0.851216	-1.8036	3.50603	1.26115	0.669769	0.510831	0.999986
RNASeqTranscript.5897	TTC32	-0.0506884	-0.358761	0.257384	7.13024	-0.343697	0.73474	0.999986
RNASeqTranscript.5898		-0.491007	-1.45452	0.472505	-1.12689	-1.06451	0.300057	0.999986
ENSOARG00000017103	MATN3	-0.0197011	-1.44971	1.41031	-0.976169	-0.0287787	0.977333	0.999986
RNASeqTranscript.5899		-0.0613482	-0.290823	0.168127	9.2829	-0.558451	0.58287	0.999986
RNASeqTranscript.5900		0.16376	-0.391811	0.719331	2.21658	0.615726	0.54517	0.999986
RNASeqTranscript.5901		0.0420232	-0.129022	0.213069	7.6029	0.513212	0.613548	0.999986
RNASeqTranscript.5902		0.320581	-0.215745	0.856907	2.36188	1.24861	0.226537	0.999986
RNASeqTranscript.5903	RHOB	0.13765	-0.48593	0.761229	3.39389	0.461107	0.649805	0.999986
RNASeqTranscript.5904		0.152918	-0.257956	0.563792	5.35502	0.777445	0.446193	0.999986
RNASeqTranscript.5905	HS1BP3	-0.342997	-0.867106	0.181112	4.09624	-1.36706	0.187105	0.999986
RNASeqTranscript.5906	LDAH	-0.081787	-0.300191	0.136617	5.55185	-0.782245	0.443433	0.999986
RNASeqTranscript.5908		0.206277	-0.641891	1.05445	1.39174	0.508029	0.617112	0.999986
RNASeqTranscript.5910	KLHL29	-0.0130314	-0.493345	0.467282	3.52193	-0.0566744	0.955379	0.999986
RNASeqTranscript.5915		-0.0550514	-0.913514	0.803411	-0.272122	-0.133957	0.894804	0.999986
RNASeqTranscript.5916		0.0958439	-0.163023	0.354711	5.28183	0.773404	0.448525	0.999986
RNASeqTranscript.5918	MFSD2B	0.152212	-0.0455126	0.349936	6.16228	1.60808	0.123832	0.999986
RNASeqTranscript.5919		0.2074	-0.352052	0.766851	2.58506	0.774399	0.447951	0.999986
RNASeqTranscript.5920		-0.258045	-0.546732	0.0306413	4.00475	-1.86719	0.0769284	0.999986
RNASeqTranscript.5922	FKBP1B	-0.260777	-0.693358	0.171804	2.79105	-1.25928	0.222744	0.999986
RNASeqTranscript.5923	SF3B6	0.0443065	-0.181642	0.270255	6.09535	0.409617	0.686536	0.999986
RNASeqTranscript.5924		-0.00575501	-0.497118	0.485608	4.0581	-0.024466	0.980729	0.999986
RNASeqTranscript.5925		0.390652	-0.115867	0.897171	2.71649	1.61107	0.123177	0.999986
RNASeqTranscript.5926		-0.141996	-0.737672	0.453679	2.05156	-0.497951	0.624068	0.999986
RNASeqTranscript.5927	PFN4	-0.0932205	-0.632933	0.446492	1.022	-0.360801	0.722113	0.999986
RNASeqTranscript.5928		-0.154982	-0.951975	0.642011	0.999626	-0.406206	0.688999	0.999986
RNASeqTranscript.5929	ITSN2	0.113	-0.074979	0.300978	6.42122	1.25571	0.224009	0.999986
RNASeqTranscript.5930		0.0524115	-0.581568	0.686391	1.67697	0.172691	0.864668	0.999986
RNASeqTranscript.5932		-0.146842	-0.962524	0.66884	1.40843	-0.376053	0.710923	0.999986
RNASeqTranscript.5933		-0.0352696	-0.832647	0.762108	1.82324	-0.0923965	0.927322	0.999986
RNASeqTranscript.5934		-0.0258805	-1.03764	0.985879	-0.732648	-0.0534336	0.957928	0.999986
RNASeqTranscript.5935		0.506092	-0.720952	1.73314	-1.15734	0.861566	0.399361	0.999986
RNASeqTranscript.5936	NCOA1	0.0528636	-0.131488	0.237216	7.52825	0.599002	0.556043	0.999986
RNASeqTranscript.5940	PTRHD1	0.07397	-0.297646	0.445586	2.77895	0.415796	0.682083	0.999986
RNASeqTranscript.5943		0.215465	-0.106073	0.537003	4.02429	1.39979	0.177229	0.999986
RNASeqTranscript.5944	ADCY3	-0.212125	-0.544393	0.120142	4.92296	-1.3336	0.197652	0.999986
RNASeqTranscript.5945		-0.292308	-0.762103	0.177488	0.390149	-1.29972	0.208799	0.999986
RNASeqTranscript.5946	DNAJC27	-0.00115461	-0.247597	0.245288	6.05494	-0.00978676	0.992291	0.999986
RNASeqTranscript.5947	EFR3B	-0.0656151	-0.960452	0.829222	4.76915	-0.153172	0.879831	0.999986
RNASeqTranscript.5948	POMC	1.4937	0.263104	2.7243	6.22553	2.53552	0.0198831	0.999986
RNASeqTranscript.5952	DNMT3A	-0.166699	-0.620677	0.28728	7.06661	-0.767035	0.452216	0.999986
RNASeqTranscript.5953		0.446891	-0.589658	1.48344	-1.23693	0.900598	0.378752	0.999986
RNASeqTranscript.5956	DTNB	-0.140126	-0.449243	0.168991	4.76931	-0.946923	0.355225	0.999986
RNASeqTranscript.5957		-1.9621	-3.39343	-0.530765	-1.05806	-2.86351	0.00974533	0.999986
RNASeqTranscript.5959	ASXL2	-0.0273375	-0.269688	0.215013	6.74122	-0.235632	0.816167	0.999986
RNASeqTranscript.5961		-0.193	-0.476615	0.0906155	5.85922	-1.4215	0.170913	0.999986
RNASeqTranscript.5962	KIF3C	-0.27523	-0.51497	-0.03549	5.60381	-2.39814	0.0265842	0.999986
RNASeqTranscript.5963	RAB10	-0.0570997	-0.311641	0.197442	7.86087	-0.468592	0.644539	0.999986
RNASeqTranscript.5964	GAREM2	-0.234592	-1.17962	0.710438	1.8864	-0.518545	0.609892	0.999986
RNASeqTranscript.5965	HADHA	-0.0472111	-0.285979	0.191557	7.33996	-0.413035	0.684071	0.999986
RNASeqTranscript.5966	HADHB	-0.0175769	-0.16236	0.127207	7.42959	-0.253597	0.802452	0.999986
RNASeqTranscript.5968	ADGRF3	-0.092943	-0.681844	0.495958	0.519298	-0.329681	0.745144	0.999986
RNASeqTranscript.5970	SELENOI	-0.00486506	-0.242531	0.232801	6.91541	-0.0427602	0.966326	0.999986
RNASeqTranscript.5971	DRC1	0.343156	-0.301099	0.98741	3.2026	1.11264	0.279346	0.999986
RNASeqTranscript.5972	OTOF	0.296704	-1.49042	2.08383	0.0700341	0.346807	0.732438	0.999986
RNASeqTranscript.5973	CIB4	0.233382	-0.866926	1.33369	-1.19484	0.44307	0.662574	0.999986
RNASeqTranscript.5976		-0.195137	-1.04407	0.653797	0.708698	-0.480159	0.636438	0.999986
RNASeqTranscript.5979	KCNK3	-0.0248502	-0.594451	0.54475	5.61862	-0.0911336	0.928313	0.999986
RNASeqTranscript.5981		-0.0260993	-0.279456	0.227258	4.73603	-0.215186	0.831849	0.999986
RNASeqTranscript.5982		0.259345	-0.454808	0.973499	1.6555	0.758589	0.457138	0.999986
RNASeqTranscript.5983		0.33156	-0.741352	1.40447	-0.200408	0.645532	0.52608	0.999986
RNASeqTranscript.5984	DPYSL5	0.10599	-0.409896	0.621876	4.22633	0.429169	0.672488	0.999986
RNASeqTranscript.5985		0.403436	-1.08865	1.89552	-2.16285	0.564806	0.578623	0.999986
RNASeqTranscript.5986		-0.516622	-1.5241	0.490854	1.61486	-1.07117	0.297127	0.999986
RNASeqTranscript.5987		-0.0560936	-0.238939	0.126751	6.60156	-0.640839	0.529061	0.999986
RNASeqTranscript.5988		-0.226796	-1.13073	0.677134	-1.07348	-0.524106	0.60609	0.999986
RNASeqTranscript.5989	TMEM214	-0.185463	-0.394628	0.0237015	6.32222	-1.8522	0.0791428	0.999986
RNASeqTranscript.5990	AGBL5	-0.00293152	-0.324914	0.319051	4.14427	-0.0190186	0.985019	0.999986
RNASeqTranscript.5991		-0.266862	-0.887235	0.353512	-0.410569	-0.89857	0.379805	0.999986
RNASeqTranscript.5992		0.0218172	-0.409574	0.453208	2.12291	0.105645	0.91694	0.999986
RNASeqTranscript.5993	OST4	0.0504937	-0.222741	0.323728	5.73517	0.38603	0.703639	0.999986
RNASeqTranscript.5994	EMILIN1	0.135386	-0.392475	0.663247	4.96978	0.535765	0.598158	0.999986
RNASeqTranscript.5996	KHK	-0.00319335	-0.33682	0.330433	4.08713	-0.0199942	0.98425	0.999986
RNASeqTranscript.5998		-0.462851	-1.37585	0.450145	-0.184914	-1.05899	0.302501	0.999986
RNASeqTranscript.5999		-0.335157	-1.03806	0.367746	1.55195	-0.99603	0.331393	0.999986
RNASeqTranscript.6000		-0.0980627	-0.848951	0.652826	0.851329	-0.272802	0.787863	0.999986
RNASeqTranscript.6001	CGREF1	-0.346794	-1.00762	0.314028	3.27654	-1.09624	0.286281	0.999986
RNASeqTranscript.6002		0.0726331	-0.830046	0.975312	-1.31111	0.168082	0.868244	0.999986
RNASeqTranscript.6003	ABHD1	-0.142754	-0.667025	0.381518	0.919955	-0.568789	0.57597	0.999986
RNASeqTranscript.6004	PREB	0.00951086	-0.21897	0.237992	4.77829	0.0869539	0.931592	0.999986
RNASeqTranscript.6005	SLC5A6	-0.00277507	-0.327644	0.322094	4.66007	-0.0178437	0.985944	0.999986
RNASeqTranscript.6006	CAD	-0.117938	-0.344356	0.108481	6.57338	-1.08808	0.289781	0.999986
RNASeqTranscript.6007		-0.115402	-0.349934	0.11913	4.36341	-1.02785	0.316556	0.999986
RNASeqTranscript.6008	GTF3C2	-0.0389587	-0.237565	0.159647	5.2258	-0.409762	0.686431	0.999986
RNASeqTranscript.6009	EIF2B4	-0.0174361	-0.329265	0.294392	5.33835	-0.116802	0.908207	0.999986
RNASeqTranscript.6011	SNX17	-0.0109431	-0.24433	0.222443	6.3117	-0.0979458	0.922972	0.999986
RNASeqTranscript.6012	ZNF513	-0.0226375	-0.343934	0.298659	3.88044	-0.147178	0.884497	0.999986
RNASeqTranscript.6013	PPM1G	-0.0906177	-0.289746	0.10851	6.16074	-0.950606	0.353398	0.999986
RNASeqTranscript.6014	NRBP1	0.0129979	-0.148654	0.17465	7.11776	0.167962	0.868337	0.999986
RNASeqTranscript.6015	KRTCAP3	-0.254453	-0.809209	0.300302	2.20135	-0.958133	0.349684	0.999986
RNASeqTranscript.6016	IFT172	0.0351327	-0.179436	0.249701	6.15499	0.342031	0.735974	0.999986
RNASeqTranscript.6017	FNDC4	-0.0364627	-0.301461	0.228536	3.32176	-0.287425	0.776808	0.999986
RNASeqTranscript.6018		0.00963207	-0.158334	0.177598	6.78793	0.119789	0.905871	0.999986
RNASeqTranscript.6019	SUPT7L	0.0278506	-0.203625	0.259327	5.14995	0.251332	0.804178	0.999986
RNASeqTranscript.6020	GPN1	-0.0101696	-0.234284	0.213945	5.05611	-0.0947876	0.925447	0.999986
RNASeqTranscript.6021	SLC4A1AP	0.0917673	-0.0586298	0.242164	6.12438	1.27458	0.217384	0.999986
RNASeqTranscript.6022		-0.200891	-1.15459	0.752809	-0.472629	-0.440016	0.664747	0.999986
RNASeqTranscript.6023		-0.245003	-1.19237	0.702365	0.200338	-0.540223	0.595139	0.999986
RNASeqTranscript.6024	RBKS	0.23942	-0.241159	0.719999	3.61973	1.04067	0.310714	0.999986
RNASeqTranscript.6026	BABAM2	0.0314279	-0.23997	0.302826	5.26146	0.241896	0.811378	0.999986
RNASeqTranscript.6028	FOSL2	0.280769	-0.18178	0.743318	4.90978	1.26797	0.219686	0.999986
RNASeqTranscript.6030	PLB1	0.160252	-1.36964	1.69015	-0.52295	0.218807	0.829066	0.999986
RNASeqTranscript.6031	PPP1CB	-0.0367034	-0.246298	0.172891	8.96334	-0.365801	0.718438	0.999986
RNASeqTranscript.6033	SPDYA	-0.55358	-1.42125	0.314088	-0.332878	-1.33274	0.197927	0.999986
RNASeqTranscript.6034		-0.469756	-1.49688	0.557365	-0.288408	-0.955367	0.351046	0.999986
RNASeqTranscript.6036	TRMT61B	-0.034745	-0.343361	0.27387	3.99302	-0.235177	0.816515	0.999986
RNASeqTranscript.6037		-0.00678188	-0.215604	0.202041	5.42467	-0.0678409	0.946601	0.999986
ENSOARG00000019585	TOGARAM2	0.14431	-1.15298	1.4416	0.376297	0.232369	0.818664	0.999986
RNASeqTranscript.6038	CLIP4	-0.0932075	-0.428126	0.24171	5.28815	-0.581342	0.567646	0.999986
RNASeqTranscript.6039		0.0925526	-1.03482	1.21992	-0.577253	0.171491	0.865599	0.999986
RNASeqTranscript.6040		0.168267	-0.953254	1.28979	0.438481	0.313409	0.757286	0.999986
RNASeqTranscript.6041		-0.176452	-1.57878	1.22587	-0.183685	-0.262843	0.795419	0.999986
RNASeqTranscript.6046		-0.738977	-1.75359	0.275641	-0.400577	-1.52142	0.14415	0.999986
RNASeqTranscript.6048		0.0307999	-0.276403	0.338002	5.08898	0.209432	0.836276	0.999986
RNASeqTranscript.6049		0.0252915	-0.504503	0.555086	0.917888	0.099721	0.92158	0.999986
RNASeqTranscript.6050	LBH	-0.108146	-0.61339	0.397097	4.78942	-0.447126	0.659693	0.999986
RNASeqTranscript.6051	LCLAT1	0.00681237	-0.22518	0.238805	4.76424	0.06134	0.951711	0.999986
RNASeqTranscript.6052	GALNT14	-0.176829	-1.69288	1.33922	-0.102769	-0.243645	0.810042	0.999986
RNASeqTranscript.6053		-0.0660677	-0.877794	0.745659	0.674813	-0.170019	0.86674	0.999986
RNASeqTranscript.6054	EHD3	-0.0980055	-0.480177	0.284166	4.22581	-0.535688	0.598211	0.999986
RNASeqTranscript.6055		-0.365783	-0.804715	0.0731484	2.46263	-1.74079	0.0974212	0.999986
RNASeqTranscript.6057	PCYOX1	-0.0115608	-0.300071	0.276949	8.15128	-0.083704	0.934142	0.999986
RNASeqTranscript.6058		-0.339232	-1.00361	0.32515	1.49652	-1.06659	0.299138	0.999986
RNASeqTranscript.6059		-0.295676	-1.28921	0.69786	1.67209	-0.621659	0.541341	0.999986
RNASeqTranscript.6060		-0.328697	-1.21391	0.556515	1.23556	-0.775653	0.447227	0.999986
RNASeqTranscript.6061	TIA1, C2orf42	-0.123968	-0.569647	0.321712	8.37765	-0.581039	0.567847	0.999986
RNASeqTranscript.6065		0.132718	-0.393354	0.658789	0.551565	0.526991	0.604123	0.999986
RNASeqTranscript.6066		-0.380852	-1.13097	0.369263	0.19956	-1.06059	0.301791	0.999986
RNASeqTranscript.6068		-0.0485555	-0.267331	0.17022	7.68254	-0.463616	0.648038	0.999986
RNASeqTranscript.6069		0.04871	-0.324368	0.421788	1.34906	0.272733	0.787916	0.999986
RNASeqTranscript.6070	MXD1	0.109522	-0.0967385	0.315783	5.44051	1.10919	0.280794	0.999986
RNASeqTranscript.6073		-0.524773	-1.49809	0.448546	-0.134389	-1.12625	0.273681	0.999986
RNASeqTranscript.6074		-0.201264	-0.785541	0.383013	0.378006	-0.719558	0.480303	0.999986
RNASeqTranscript.6075		0.0934356	-0.105276	0.292147	4.28715	0.98222	0.33798	0.999986
RNASeqTranscript.6077		0.112655	-0.129667	0.354976	5.89774	0.97113	0.343335	0.999986
RNASeqTranscript.6079	ANXA4	0.183927	-0.454639	0.822493	5.64835	0.60167	0.554301	0.999986
RNASeqTranscript.6083	AAK1	-0.0403547	-0.270193	0.189483	7.85471	-0.366768	0.717728	0.999986
RNASeqTranscript.6085		-0.0776851	-0.317876	0.162506	5.08124	-0.675617	0.50719	0.999986
RNASeqTranscript.6088	GFPT1	0.00250752	-0.217002	0.222017	8.72524	0.0238622	0.981204	0.999986
RNASeqTranscript.6090		0.18333	-0.272648	0.639307	7.85686	0.839864	0.411128	0.999986
RNASeqTranscript.6093		0.18521	-0.79375	1.16417	-1.23096	0.395202	0.696969	0.999986
RNASeqTranscript.6094	ARHGAP25	0.309863	-0.165618	0.785344	2.67303	1.36131	0.188886	0.999986
RNASeqTranscript.6095		-0.15029	-1.23865	0.938069	-0.186026	-0.288454	0.776033	0.999986
RNASeqTranscript.6096	PROKR1	-0.468573	-1.60303	0.665884	-0.594908	-0.862796	0.3987	0.999986
RNASeqTranscript.6097	APLF	0.0854769	-0.318277	0.489231	3.93309	0.442233	0.663169	0.999986
RNASeqTranscript.6098	FBXO48	-0.0328222	-0.523526	0.457882	2.75829	-0.139723	0.890307	0.999986
RNASeqTranscript.6099	PLEK	0.473885	-0.218496	1.16627	1.53689	1.42971	0.168572	0.999986
RNASeqTranscript.6100	CNRIP1	-0.341465	-0.71861	0.0356791	6.25293	-1.89129	0.0734818	0.999986
RNASeqTranscript.6101		-0.146512	-1.1123	0.819278	1.33203	-0.316891	0.754682	0.999986
RNASeqTranscript.6102		0.0470235	-0.241622	0.335669	7.17428	0.340306	0.737252	0.999986
RNASeqTranscript.6103		0.186198	-0.021674	0.394071	4.40579	1.87111	0.076359	0.999986
RNASeqTranscript.6104	WDR92	0.00204325	-0.216176	0.220262	4.60757	0.0195591	0.984593	0.999986
RNASeqTranscript.6105	C1D	-0.0891784	-0.397739	0.219382	6.88049	-0.603725	0.552961	0.999986
RNASeqTranscript.6106		0.0634121	-0.858148	0.984972	0.279825	0.143737	0.887178	0.999986
IsoSeq.5474		-0.354654	-1.19128	0.481972	-0.192236	-0.885509	0.386634	0.999986
RNASeqTranscript.6107	ETAA1	-0.265213	-0.691013	0.160586	6.44246	-1.3011	0.208337	0.999986
RNASeqTranscript.6110	MEIS1	-0.101859	-0.493113	0.289395	2.12802	-0.543827	0.592703	0.999986
RNASeqTranscript.6111		-0.79249	-2.73761	1.15264	-0.0569638	-0.85107	0.405024	0.999986
RNASeqTranscript.6114		-0.00270989	-0.303465	0.298045	6.06411	-0.0188216	0.985174	0.999986
RNASeqTranscript.6115	ACTR2	0.109942	-0.107241	0.327124	8.22264	1.05744	0.303189	0.999986
RNASeqTranscript.6116		0.290676	-0.591014	1.17237	-1.34481	0.688672	0.499113	0.999986
RNASeqTranscript.6117		0.030327	-0.457602	0.518256	3.58611	0.129835	0.898022	0.999986
RNASeqTranscript.6118		-0.0360888	-0.224908	0.152731	7.95793	-0.39925	0.694033	0.999986
RNASeqTranscript.6120	CEP68	0.0338659	-0.289163	0.356895	5.41177	0.218998	0.828919	0.999986
RNASeqTranscript.6121		0.208349	-0.620747	1.03744	1.42971	0.524935	0.605525	0.999986
RNASeqTranscript.6122		-0.107683	-1.06765	0.852287	1.76815	-0.23432	0.817171	0.999986
RNASeqTranscript.6123		-0.332012	-1.47973	0.815706	-0.357728	-0.604279	0.5526	0.999986
RNASeqTranscript.6124		-0.0220249	-1.12568	1.08163	1.36036	-0.0416869	0.967171	0.999986
RNASeqTranscript.6128	SLC1A4	0.0422772	-0.509367	0.593922	5.20998	0.160091	0.874451	0.999986
RNASeqTranscript.6132		0.0409493	-0.400691	0.482589	0.174723	0.193686	0.848418	0.999986
RNASeqTranscript.6133		0.231592	-0.250106	0.71329	-0.189412	1.00431	0.327486	0.999986
RNASeqTranscript.6134		0.164443	-0.157758	0.486645	4.68707	1.06612	0.299345	0.999986
RNASeqTranscript.6135		-0.13132	-1.04726	0.784625	-0.225281	-0.299489	0.767725	0.999986
RNASeqTranscript.6136	AFTPH	0.057433	-0.123385	0.238251	6.67954	0.663497	0.514753	0.999986
RNASeqTranscript.6137		0.367672	-1.69981	2.43515	0.579321	0.371482	0.71427	0.999986
RNASeqTranscript.6138		-0.00469296	-0.214538	0.205152	5.87223	-0.0467162	0.963213	0.999986
RNASeqTranscript.6140	PELI1	-0.0170957	-0.32872	0.294528	5.03892	-0.114598	0.909932	0.999986
RNASeqTranscript.6142	VPS54	-0.00817933	-0.249714	0.233355	5.91638	-0.0707388	0.944324	0.999986
RNASeqTranscript.6143	UGP2	-0.0239004	-0.281328	0.233527	6.63621	-0.193941	0.848221	0.999986
RNASeqTranscript.6144	MDH1	-0.195861	-0.453893	0.0621707	8.21759	-1.5856	0.128856	0.999986
RNASeqTranscript.6145	WDPCP	0.0463566	-0.204565	0.297279	4.1977	0.385916	0.703722	0.999986
RNASeqTranscript.6146	EHBP1	-0.107203	-0.40911	0.194703	7.28802	-0.741745	0.467051	0.999986
RNASeqTranscript.6148	TMEM17	0.0982178	-0.181997	0.378432	6.03228	0.732181	0.472736	0.999986
RNASeqTranscript.6149		-0.326083	-0.952251	0.300086	2.2375	-1.08782	0.289893	0.999986
RNASeqTranscript.6150		-0.0985003	-0.346778	0.149778	6.19614	-0.828741	0.417245	0.999986
IsoSeq.5508		-0.143543	-0.953916	0.66683	-0.888924	-0.370012	0.715348	0.999986
RNASeqTranscript.6151	COMMD1	0.119359	-0.156543	0.395261	4.33438	0.903693	0.377149	0.999986
RNASeqTranscript.6153		0.0449746	-0.222854	0.312803	7.25479	0.350776	0.729504	0.999986
RNASeqTranscript.6156		0.12495	-0.240108	0.490008	2.05255	0.714981	0.483064	0.999986
RNASeqTranscript.6157	FAM161A	-0.157509	-0.694058	0.37904	5.9216	-0.613218	0.546794	0.999986
RNASeqTranscript.6159		0.299844	-0.249675	0.849363	1.73391	1.13981	0.268125	0.999986
RNASeqTranscript.6160		0.0915604	-0.699223	0.882343	-0.361186	0.241863	0.811403	0.999986
RNASeqTranscript.6161		-0.221438	-0.857983	0.415107	0.576184	-0.726679	0.476026	0.999986
RNASeqTranscript.6165	XPO1	-0.0276316	-0.256534	0.20127	7.97641	-0.25216	0.803547	0.999986
RNASeqTranscript.6166		-0.238282	-0.999009	0.522445	0.397464	-0.654307	0.52053	0.999986
RNASeqTranscript.6169		0.149396	-0.192279	0.49107	3.25792	0.913367	0.372166	0.999986
RNASeqTranscript.6170	USP34	0.0238966	-0.149355	0.197148	8.39108	0.288124	0.776281	0.999986
RNASeqTranscript.6172		-0.146235	-0.45264	0.16017	4.95222	-0.996955	0.330955	0.999986
RNASeqTranscript.6173		-0.39215	-1.13589	0.351593	-0.594522	-1.10141	0.284081	0.999986
RNASeqTranscript.6174		0.617367	-2.53079	3.76552	0.777685	0.409644	0.686516	0.999986
RNASeqTranscript.6177		3.40426	-3.19551	10.004	-1.10149	1.07749	0.294365	0.999986
RNASeqTranscript.6178		-0.731466	-1.55891	0.0959789	-1.01383	-1.84661	0.0799839	0.999986
IsoSeq.5531		0.604413	-0.853061	2.06189	-0.91316	0.866268	0.39684	0.999986
RNASeqTranscript.6181		0.432212	-0.13945	1.00387	3.62734	1.57934	0.130285	0.999986
RNASeqTranscript.6183		0.491859	-0.224137	1.20785	1.87874	1.43499	0.167079	0.999986
RNASeqTranscript.6184		0.550582	-0.352285	1.45345	1.57501	1.27385	0.217639	0.999986
RNASeqTranscript.6185		-0.704342	-1.55248	0.143798	-0.0337329	-1.73474	0.0985099	0.999986
RNASeqTranscript.6187		0.164174	-0.618123	0.946471	-0.845427	0.438381	0.665911	0.999986
RNASeqTranscript.6188		0.171537	-0.259976	0.60305	3.54652	0.830392	0.416333	0.999986
RNASeqTranscript.6189		-0.0300757	-0.387306	0.327155	4.15915	-0.175868	0.862205	0.999986
RNASeqTranscript.6190		0.258346	-0.187007	0.703699	1.9853	1.21176	0.240033	0.999986
RNASeqTranscript.6193		-0.0361589	-0.373578	0.30126	6.193	-0.223854	0.825191	0.999986
RNASeqTranscript.6199	LRRTM1	-0.117762	-1.10025	0.864728	0.876739	-0.250377	0.804905	0.999986
RNASeqTranscript.6201		0.123568	-0.283696	0.530833	2.39517	0.633798	0.533551	0.999986
RNASeqTranscript.6203	TERF1	0.384692	-0.121847	0.891232	4.61009	1.58643	0.128669	0.999986
RNASeqTranscript.6205	SUCLG1	-0.119513	-0.354133	0.115107	6.26841	-1.06407	0.300252	0.999986
RNASeqTranscript.6206	DNAH6	-0.183068	-0.980913	0.614776	4.86079	-0.479308	0.637032	0.999986
RNASeqTranscript.6207		0.482522	-0.464229	1.42927	1.47057	1.06464	0.300001	0.999986
RNASeqTranscript.6209		0.0547501	-0.389317	0.498817	7.36531	0.257547	0.799445	0.999986
RNASeqTranscript.6211		0.203844	-0.358536	0.766223	1.78584	0.757158	0.457975	0.999986
RNASeqTranscript.6212	KCMF1	-0.0594432	-0.210904	0.092018	5.85217	-0.819823	0.422191	0.999986
RNASeqTranscript.6213		-0.0427964	-0.479331	0.393739	4.22293	-0.20479	0.839852	0.999986
RNASeqTranscript.6216		0.0258943	-0.961203	1.01299	0.287389	0.0547978	0.956855	0.999986
RNASeqTranscript.6217		-0.0196368	-0.233808	0.194535	8.25503	-0.191526	0.850087	0.999986
RNASeqTranscript.6218	RETSAT	-0.0496148	-0.315844	0.216615	5.63596	-0.389291	0.701265	0.999986
RNASeqTranscript.6219	ELMOD3	-0.0838083	-0.282779	0.115162	5.19354	-0.879868	0.389608	0.999986
RNASeqTranscript.6221		-0.173232	-1.23349	0.887025	-0.790369	-0.341299	0.736515	0.999986
RNASeqTranscript.6222	CAPG	0.33843	-0.166433	0.843294	2.56748	1.40028	0.177085	0.999986
RNASeqTranscript.6223		0.181766	-0.521164	0.884695	1.51755	0.540157	0.595183	0.999986
RNASeqTranscript.6227	MAT2A	0.0255741	-0.27122	0.322368	8.66193	0.179996	0.859006	0.999986
RNASeqTranscript.6229	GGCX	-0.0595932	-0.28419	0.165004	7.24023	-0.554258	0.585681	0.999986
RNASeqTranscript.6231		-0.06035	-0.419652	0.298952	3.5799	-0.350862	0.72944	0.999986
RNASeqTranscript.6232	VAMP5, RNF181	0.0132162	-0.209778	0.23621	5.23844	0.123803	0.902734	0.999986
RNASeqTranscript.6233	TMEM150A	0.0384149	-0.326962	0.403792	2.21904	0.219623	0.828439	0.999986
RNASeqTranscript.6234	C2orf68	0.0441538	-0.118053	0.206361	5.22621	0.568615	0.576085	0.999986
RNASeqTranscript.6236	USP39	0.0848636	-0.1789	0.348627	4.56247	0.672087	0.509386	0.999986
RNASeqTranscript.6238		0.399934	-1.13742	1.93729	-0.717441	0.543416	0.59298	0.999986
RNASeqTranscript.6239	ATOH8	0.218514	-0.279297	0.716326	0.76285	0.916926	0.370344	0.999986
RNASeqTranscript.6240	ST3GAL5	0.0152567	-0.350534	0.381047	4.6416	0.0871257	0.931457	0.999986
RNASeqTranscript.6242	POLR1A	0.0129424	-0.196336	0.222221	5.05533	0.129184	0.898531	0.999986
RNASeqTranscript.6243		0.0306863	-0.158489	0.219862	5.37482	0.338843	0.738337	0.999986
RNASeqTranscript.6244	IMMT	-0.0518434	-0.217284	0.113597	6.2341	-0.654594	0.520349	0.999986
RNASeqTranscript.6247	MRPL35	0.0307643	-0.158536	0.220064	4.44758	0.339481	0.737864	0.999986
RNASeqTranscript.6248		-0.151144	-0.847593	0.545305	1.37789	-0.453336	0.655293	0.999986
RNASeqTranscript.6249	REEP1	-0.0505522	-0.666405	0.5653	5.79703	-0.171468	0.865617	0.999986
RNASeqTranscript.6251	KDM3A	0.0304005	-0.174271	0.235072	5.417	0.310272	0.759634	0.999986
IsoSeq.5598		0.362107	-0.104358	0.828573	0.302795	1.62157	0.120896	0.999986
RNASeqTranscript.6252		0.0905979	-0.119173	0.300369	6.61246	0.902178	0.377933	0.999986
RNASeqTranscript.6253		0.393495	-1.00697	1.79396	-1.24081	0.586928	0.563962	0.999986
RNASeqTranscript.6254	RNF103	-0.0317205	-0.41623	0.352789	6.66383	-0.172327	0.86495	0.999986
RNASeqTranscript.6256	RMND5A	0.153874	-0.119726	0.427475	7.86235	1.17481	0.254167	0.999986
RNASeqTranscript.6257	CD8A	1.18962	-0.0494393	2.42869	0.398142	2.00556	0.0589296	0.999986
RNASeqTranscript.6258		0.520812	-0.107026	1.14865	0.939	1.73282	0.0988588	0.999986
RNASeqTranscript.6259	KRCC1	0.0378575	-0.21144	0.287155	5.60767	0.317215	0.75444	0.999986
RNASeqTranscript.6260	THNSL2	0.085561	-0.956548	1.12767	3.63006	0.171507	0.865586	0.999986
RNASeqTranscript.6262	EIF2AK3	-0.053124	-0.275434	0.169186	5.71835	-0.499173	0.623222	0.999986
RNASeqTranscript.6264		-0.385969	-1.25646	0.484519	-0.986584	-0.926208	0.36562	0.999986
RNASeqTranscript.6265	RPIA	0.0319996	-0.330301	0.3943	3.50039	0.1845	0.85552	0.999986
RNASeqTranscript.6266		-0.156549	-5.21044	4.89734	-0.876989	-0.0647057	0.949065	0.999986
RNASeqTranscript.6269	PAX8	0.264986	-0.358576	0.888548	3.04533	0.887694	0.385486	0.999986
RNASeqTranscript.6270		-0.00317094	-1.01221	1.00587	-1.14784	-0.00656446	0.994829	0.999986
RNASeqTranscript.6271		-0.223788	-0.806108	0.358533	0.0571315	-0.802774	0.431747	0.999986
RNASeqTranscript.6272	PSD4	0.148105	-0.298859	0.595069	2.75946	0.692176	0.496958	0.999986
RNASeqTranscript.6273		0.410992	-0.458168	1.28015	0.202328	0.987764	0.335325	0.999986
RNASeqTranscript.6275		-0.247964	-0.917547	0.421618	-0.321764	-0.773579	0.448424	0.999986
RNASeqTranscript.6276	IL1B	0.0298061	-0.819935	0.879547	2.67655	0.0732721	0.942333	0.999986
RNASeqTranscript.6278	IL1A	0.462234	-0.481262	1.40573	0.719094	1.02339	0.318608	0.999986
RNASeqTranscript.6279	CKAP2L	0.21214	-0.331312	0.755592	1.05009	0.815419	0.424646	0.999986
RNASeqTranscript.6280	SLC20A1	-0.0603055	-0.294673	0.174062	6.47129	-0.537501	0.596981	0.999986
RNASeqTranscript.6282		-0.135584	-0.699027	0.42786	1.32185	-0.502662	0.620812	0.999986
RNASeqTranscript.6284		0.109725	-0.576894	0.796344	2.26634	0.333817	0.742068	0.999986
RNASeqTranscript.6285		-0.0409971	-0.820125	0.738131	1.13216	-0.109917	0.913595	0.999986
RNASeqTranscript.6286		-0.233131	-0.900337	0.434074	2.70248	-0.729895	0.474102	0.999986
RNASeqTranscript.6287	POLR1B	-0.059648	-0.244372	0.125076	5.65851	-0.674517	0.507874	0.999986
RNASeqTranscript.6288	TTL	-0.00712057	-0.310861	0.29662	5.4124	-0.0489701	0.961439	0.999986
RNASeqTranscript.6289	NCK2	0.0677692	-0.184382	0.319921	4.36149	0.561423	0.580882	0.999986
RNASeqTranscript.6291	C2orf40	0.189114	-0.462692	0.84092	3.11209	0.606072	0.551433	0.999986
RNASeqTranscript.6292		0.056144	-0.171837	0.284125	6.63232	0.514427	0.612714	0.999986
RNASeqTranscript.6294	ST6GAL2	-0.0958206	-0.721598	0.529957	3.71833	-0.319859	0.752465	0.999986
IsoSeq.5636		0.472283	-1.13266	2.07723	-1.09767	0.614697	0.545836	0.999986
RNASeqTranscript.6296	SULT1C4	0.0157578	-0.455679	0.487195	5.3581	0.0698217	0.945044	0.999986
RNASeqTranscript.6297	GCC2	0.011569	-0.177797	0.200935	6.20375	0.127618	0.899753	0.999986
RNASeqTranscript.6298		0.0777386	-0.938593	1.09407	0.230643	0.159779	0.874692	0.999986
RNASeqTranscript.6299	LIMS1	-0.061855	-0.278306	0.154596	5.79769	-0.596945	0.557388	0.999986
RNASeqTranscript.6300	RANBP2	0.0377711	-0.136522	0.212064	7.62153	0.452688	0.655752	0.999986
RNASeqTranscript.6301		-0.132646	-0.648177	0.382885	6.12048	-0.537475	0.596999	0.999986
RNASeqTranscript.6302	SH3RF3	0.397342	-0.0742057	0.86889	2.22664	1.76018	0.0939987	0.999986
RNASeqTranscript.6304		-0.914754	-3.06361	1.23411	1.54691	-0.889233	0.384679	0.999986
RNASeqTranscript.6305	SEPT10	0.0774002	-0.131361	0.286161	6.16134	0.774484	0.447902	0.999986
ENSOARG00000016033		0.630951	-0.0315782	1.29348	-0.104754	1.98934	0.0608243	0.999986
RNASeqTranscript.6306		0.0627345	-0.302147	0.427617	2.61265	0.359148	0.72333	0.999986
RNASeqTranscript.6308		0.261821	-0.320019	0.84366	0.868885	0.939984	0.358685	0.999986
RNASeqTranscript.6309	MRPL19	-0.0179148	-0.226949	0.19112	4.82235	-0.179024	0.859759	0.999986
RNASeqTranscript.6310		0.129422	-0.423963	0.682808	0.804949	0.48854	0.630597	0.999986
RNASeqTranscript.6311		-0.139917	-0.849559	0.569725	-0.21293	-0.411861	0.684918	0.999986
RNASeqTranscript.6312	GCFC2	0.206338	-0.175058	0.587733	5.03144	1.13011	0.27209	0.999986
RNASeqTranscript.6313	KIAA1841	0.160221	-0.222671	0.543112	6.13393	0.874101	0.392664	0.999986
IsoSeq.5657		-0.316667	-1.2104	0.577061	-0.493563	-0.740144	0.468	0.999986
RNASeqTranscript.6314	PEX13	-0.00259854	-0.227622	0.222425	5.94148	-0.0241224	0.980999	0.999986
RNASeqTranscript.6315	PUS10	-0.0785466	-0.548867	0.391774	4.77145	-0.348861	0.730919	0.999986
RNASeqTranscript.6317	REL	0.127773	-0.191649	0.447196	5.27815	0.835592	0.413471	0.999986
RNASeqTranscript.6318	PAPOLG	0.0660878	-0.160316	0.292492	5.77386	0.609757	0.549038	0.999986
RNASeqTranscript.6319	BCL11A	-0.00308374	-0.302425	0.296257	3.54873	-0.0215194	0.983049	0.999986
RNASeqTranscript.6321		-0.0871269	-0.555394	0.38114	1.5345	-0.388667	0.701719	0.999986
RNASeqTranscript.6322		-0.691147	-1.80384	0.421549	-0.330461	-1.29752	0.209541	0.999986
RNASeqTranscript.6323	VRK2	0.0495229	-0.30437	0.403416	4.95694	0.292316	0.773122	0.999986
RNASeqTranscript.6324		0.496721	0.193018	0.800423	3.79088	3.41652	0.00280102	0.999986
RNASeqTranscript.6325		-0.0459297	-0.913627	0.821767	0.756068	-0.110572	0.913082	0.999986
RNASeqTranscript.6329	CCDC85A	-0.00563383	-0.722792	0.711524	3.72664	-0.01641	0.987073	0.999986
RNASeqTranscript.6331	EFEMP1	0.175988	-0.947688	1.29966	7.48772	0.327161	0.74702	0.999986
RNASeqTranscript.6333		0.437641	-0.629749	1.50503	0.572893	0.856474	0.402102	0.999986
RNASeqTranscript.6336	PPP4R3B	-0.0148655	-0.185396	0.155665	8.42085	-0.182095	0.857381	0.999986
RNASeqTranscript.6337		-0.0342003	-0.547869	0.479468	2.03188	-0.139081	0.890808	0.999986
RNASeqTranscript.6339		-0.121243	-0.32132	0.0788337	7.40216	-1.26584	0.220432	0.999986
RNASeqTranscript.6340		-0.813903	-1.89096	0.263156	-1.1844	-1.57853	0.130472	0.999986
RNASeqTranscript.6342		-0.106692	-0.94274	0.729356	0.299388	-0.266576	0.792585	0.999986
RNASeqTranscript.6343		0.0171331	-0.683757	0.718023	0.100577	0.0510628	0.959793	0.999986
RNASeqTranscript.6344	CCDC88A	0.0714565	-0.208627	0.35154	7.09508	0.532933	0.60008	0.999986
RNASeqTranscript.6345		-0.383553	-0.913016	0.145909	3.57997	-1.51325	0.1462	0.999986
RNASeqTranscript.6346		0.226664	-0.18065	0.633978	4.42912	1.16245	0.259035	0.999986
RNASeqTranscript.6347		-0.00259646	-0.239669	0.234476	9.01369	-0.022878	0.981979	0.999986
RNASeqTranscript.6348	CLHC1	0.794205	-0.469277	2.05769	2.20317	1.31305	0.204354	0.999986
RNASeqTranscript.6349	RTN4	-0.0783456	-0.50108	0.344389	8.70787	-0.387138	0.702832	0.999986
RNASeqTranscript.6350	EML6	-0.0814422	-0.556361	0.393476	5.4058	-0.35822	0.724014	0.999986
RNASeqTranscript.6353	SPTBN1	0.0441454	-0.270275	0.358566	9.41127	0.293287	0.77239	0.999986
RNASeqTranscript.6356		-0.313139	-1.68379	1.05751	-0.290376	-0.477233	0.638483	0.999986
RNASeqTranscript.6357	C2orf73	0.446084	-0.124164	1.01633	1.25346	1.63408	0.118228	0.999986
RNASeqTranscript.6358		-0.00845944	-1.09326	1.07634	-0.641781	-0.0162896	0.987168	0.999986
RNASeqTranscript.6359		0.209338	-0.251441	0.670118	4.74623	0.94902	0.354184	0.999986
RNASeqTranscript.6362		-0.179078	-0.935963	0.577807	1.68423	-0.494234	0.626643	0.999986
RNASeqTranscript.6364		-0.220093	-0.515607	0.07542	6.88699	-1.55578	0.135784	0.999986
RNASeqTranscript.6365		-0.464719	-1.12183	0.192393	2.30618	-1.4773	0.155507	0.999986
RNASeqTranscript.6366	GPR75	0.0746637	-0.327642	0.476969	7.45175	0.38768	0.702437	0.999986
RNASeqTranscript.6368		-0.0760666	-0.28137	0.129237	7.83642	-0.773956	0.448207	0.999986
RNASeqTranscript.6370		-0.761686	-1.58311	0.0597386	-0.514744	-1.93699	0.0673181	0.999986
RNASeqTranscript.6372		0.319385	-0.234384	0.873153	2.42637	1.20477	0.242659	0.999986
RNASeqTranscript.6374		-0.0525806	-0.319555	0.214393	5.85237	-0.411411	0.685242	0.999986
RNASeqTranscript.6375	CHAC2	0.0575805	-0.507551	0.622712	3.08193	0.212836	0.833656	0.999986
RNASeqTranscript.6376		-0.0975112	-0.778104	0.583082	1.41296	-0.299286	0.767877	0.999986
RNASeqTranscript.6377		0.0234995	-0.898235	0.945234	0.0387429	0.0532565	0.958067	0.999986
RNASeqTranscript.6378		-0.127186	-0.913069	0.658697	-0.723135	-0.338064	0.738914	0.999986
RNASeqTranscript.6379		-0.99508	-1.70384	-0.286321	2.84715	-2.93278	0.00835803	0.999986
RNASeqTranscript.6380		2.57999	-1.18292	6.3429	-2.29235	1.43223	0.167858	0.999986
RNASeqTranscript.6382		-0.0501309	-0.430622	0.330361	7.06636	-0.27522	0.786032	0.999986
RNASeqTranscript.6394		0.00326204	-0.33291	0.339434	4.64872	0.0202697	0.984033	0.999986
RNASeqTranscript.6395		2.32957	-4.70024	9.35939	-1.45311	0.692232	0.496924	0.999986
RNASeqTranscript.6396		0.148064	-0.0979977	0.394125	5.15534	1.25697	0.223561	0.999986
RNASeqTranscript.6397		0.132013	-0.293416	0.557442	3.25832	0.648202	0.524388	0.999986
RNASeqTranscript.6399		-0.096038	-0.664215	0.472139	1.95052	-0.353084	0.7278	0.999986
RNASeqTranscript.6400		-0.0534426	-0.513067	0.406181	1.675	-0.242887	0.81062	0.999986
RNASeqTranscript.6401	PPP1R21	0.0693674	-0.210073	0.348808	5.29429	0.518545	0.609892	0.999986
RNASeqTranscript.6402		-0.405048	-1.28618	0.476089	-0.2241	-0.960245	0.348647	0.999986
RNASeqTranscript.6403	FOXN2	0.110362	-0.197973	0.418697	4.86213	0.747679	0.463544	0.999986
RNASeqTranscript.6405		0.0477423	-1.15805	1.25353	-0.831788	0.0827086	0.934923	0.999986
RNASeqTranscript.6407		0.318132	-0.728362	1.36463	-0.73837	0.635023	0.532769	0.999986
RNASeqTranscript.6408	FBXO11	-0.000907032	-0.224625	0.222811	7.22334	-0.00846919	0.993328	0.999986
RNASeqTranscript.6409		-1.16577	-2.76236	0.430814	-1.50789	-1.52525	0.143196	0.999986
RNASeqTranscript.6410	MSH6	-0.0377298	-0.246684	0.171224	6.06448	-0.377184	0.710096	0.999986
RNASeqTranscript.6411		-0.46805	-1.10511	0.16901	0.447338	-1.53473	0.140861	0.999986
RNASeqTranscript.6412		0.158552	-0.358356	0.67546	0.691608	0.640732	0.529129	0.999986
RNASeqTranscript.6413		0.387955	-0.206571	0.982482	0.359816	1.36311	0.188328	0.999986
RNASeqTranscript.6414	KCNK12	0.221237	-0.620348	1.06282	2.7122	0.549135	0.589125	0.999986
RNASeqTranscript.6415	MSH2	0.0829876	-0.157794	0.323769	6.48277	0.719962	0.480059	0.999986
RNASeqTranscript.6416	EPCAM	-0.105615	-0.52819	0.31696	8.61471	-0.522083	0.607472	0.999986
RNASeqTranscript.6417		0.430117	-0.756233	1.61647	-1.70227	0.757344	0.457866	0.999986
RNASeqTranscript.6418		-0.222717	-0.926645	0.481211	0.0784974	-0.660913	0.516374	0.999986
RNASeqTranscript.6420		-0.0023735	-0.351447	0.3467	8.42904	-0.0142034	0.988812	0.999986
RNASeqTranscript.6422		-0.02786	-0.988517	0.932797	-0.749762	-0.0605804	0.952308	0.999986
RNASeqTranscript.6423	TTC7A	0.19799	-0.132091	0.52807	3.16854	1.25297	0.224981	0.999986
RNASeqTranscript.6424	MCFD2	-0.133476	-0.380117	0.113164	7.34743	-1.13047	0.271944	0.999986
RNASeqTranscript.6426	SOCS5	-0.113599	-0.374138	0.146941	5.91185	-0.910793	0.373487	0.999986
RNASeqTranscript.6427		-0.537649	-1.29226	0.216962	-0.339573	-1.48832	0.152605	0.999986
RNASeqTranscript.6428		-0.459779	-1.30213	0.382572	-0.807101	-1.14018	0.267972	0.999986
RNASeqTranscript.6429		0.0451847	-0.144013	0.234382	6.27675	0.49888	0.623425	0.999986
RNASeqTranscript.6430	PIGF	-0.0665135	-0.349896	0.216869	4.43553	-0.490293	0.629379	0.999986
RNASeqTranscript.6431	RHOQ	-0.0750405	-0.431779	0.281698	6.12886	-0.439405	0.665182	0.999986
RNASeqTranscript.6432		-0.668174	-1.96169	0.62534	-1.22118	-1.07904	0.29369	0.999986
RNASeqTranscript.6433		-0.654095	-1.36631	0.0581159	-0.0481746	-1.91845	0.0697607	0.999986
RNASeqTranscript.6434		0.098102	-0.91752	1.11372	-0.713923	0.201774	0.842176	0.999986
RNASeqTranscript.6435	ATP6V1E2	-0.205719	-0.604057	0.192618	1.10486	-1.07881	0.293792	0.999986
RNASeqTranscript.6438		0.0143302	-0.710592	0.739253	-0.262203	0.0412934	0.96748	0.999986
RNASeqTranscript.6439		-0.642739	-1.99628	0.710806	-0.0614052	-0.991931	0.333339	0.999986
RNASeqTranscript.6441		0.234189	-0.461595	0.929972	-1.682	0.70309	0.49028	0.999986
RNASeqTranscript.6442	EPAS1	0.181233	-0.119492	0.481959	9.57994	1.25889	0.222882	0.999986
RNASeqTranscript.6447	PRKCE	-0.0676086	-0.581051	0.445834	5.77128	-0.275061	0.786152	0.999986
RNASeqTranscript.6449	SRBD1	-0.381412	-1.24625	0.483421	6.08284	-0.921259	0.368134	0.999986
RNASeqTranscript.6451		-0.211646	-1.70798	1.28468	-1.57283	-0.295463	0.770752	0.999986
RNASeqTranscript.6452		0.873401	-0.1189	1.8657	-0.562036	1.83861	0.0811993	0.999986
RNASeqTranscript.6453		0.228281	-0.494661	0.951224	3.31303	0.659608	0.517193	0.999986
RNASeqTranscript.6454		0.109895	-0.678447	0.898236	5.02621	0.291193	0.773968	0.999986
RNASeqTranscript.6456		-0.161437	-1.06051	0.737638	5.41113	-0.375083	0.711633	0.999986
RNASeqTranscript.6457	SIX2	-0.17065	-0.595723	0.254423	7.60948	-0.838614	0.411812	0.999986
RNASeqTranscript.6458		-0.511517	-1.77206	0.749022	2.13609	-0.847663	0.406874	0.999986
RNASeqTranscript.6459		-0.803753	-2.11312	0.505618	1.44064	-1.28227	0.21473	0.999986
RNASeqTranscript.6460		-0.0759134	-0.895198	0.743371	1.20585	-0.193554	0.84852	0.999986
RNASeqTranscript.6461		-0.164782	-1.07602	0.74646	0.267014	-0.377743	0.709688	0.999986
RNASeqTranscript.6463	SIX3	-0.0295016	-0.342772	0.283769	6.34208	-0.196719	0.846076	0.999986
RNASeqTranscript.6465		-0.109052	-0.360143	0.142039	6.41111	-0.907241	0.375316	0.999986
RNASeqTranscript.6466		0.0862691	-0.524519	0.697057	1.37992	0.295042	0.771069	0.999986
RNASeqTranscript.6468		-0.144356	-0.667824	0.379112	2.57109	-0.576056	0.571144	0.999986
RNASeqTranscript.6469		-0.0817412	-0.895815	0.732333	0.894852	-0.209747	0.836033	0.999986
RNASeqTranscript.6470		0.00299463	-0.342593	0.348582	2.55029	0.0181011	0.985742	0.999986
RNASeqTranscript.6471	PREPL	-0.0485604	-0.407277	0.310156	8.48072	-0.282781	0.780314	0.999986
RNASeqTranscript.6472	PPM1B	-0.0337483	-0.213947	0.146451	7.1314	-0.391217	0.699863	0.999986
RNASeqTranscript.6475		-0.27296	-0.869387	0.323466	2.94112	-0.956009	0.35073	0.999986
RNASeqTranscript.6476		0.0677889	-0.0985916	0.23417	6.99239	0.85109	0.405013	0.999986
RNASeqTranscript.6478		0.0400633	-0.220077	0.300204	6.47211	0.321706	0.751087	0.999986
RNASeqTranscript.6479		0.395333	-0.492702	1.28337	-0.0075057	0.929935	0.363735	0.999986
RNASeqTranscript.6480		0.21818	-0.0198495	0.456209	5.90585	1.91471	0.0702634	0.999986
RNASeqTranscript.6485		-0.179076	-1.08275	0.724601	1.07269	-0.413945	0.683416	0.999986
RNASeqTranscript.6486		0.254433	-0.596016	1.10488	-0.983623	0.624949	0.539224	0.999986
RNASeqTranscript.6488		0.297517	-0.787817	1.38285	-1.57343	0.572622	0.573422	0.999986
RNASeqTranscript.6489		-0.00707369	-0.240785	0.226638	6.65379	-0.0632244	0.950229	0.999986
RNASeqTranscript.6490		-0.165726	-0.86366	0.532209	-0.925564	-0.496015	0.625409	0.999986
RNASeqTranscript.6491		0.0556418	-0.266011	0.377294	5.19649	0.361355	0.721706	0.999986
RNASeqTranscript.6492	HAAO	1.08287	0.082354	2.08339	-0.232707	2.26085	0.035333	0.999986
RNASeqTranscript.6494		-0.0860828	-0.308667	0.136501	5.25081	-0.807871	0.428876	0.999986
IsoSeq.5818		0.212677	-0.537696	0.963051	0.644098	0.592057	0.560591	0.999986
RNASeqTranscript.6496		0.0599693	-0.184648	0.304587	5.91504	0.512107	0.614307	0.999986
RNASeqTranscript.6497	EML4	-0.147992	-0.521245	0.225262	6.60201	-0.828234	0.417525	0.999986
RNASeqTranscript.6498		-0.235959	-1.13584	0.663923	-1.04628	-0.547734	0.590068	0.999986
RNASeqTranscript.6499		-0.448478	-1.5347	0.637739	-0.509625	-0.86247	0.398875	0.999986
RNASeqTranscript.6500		0.161646	-0.692845	1.01614	-0.328028	0.395164	0.696996	0.999986
RNASeqTranscript.6503		0.189543	-0.406122	0.785209	1.72963	0.664699	0.514	0.999986
RNASeqTranscript.6508	PKDCC	-0.0137102	-0.480893	0.453473	4.23968	-0.0613022	0.95174	0.999986
RNASeqTranscript.6509		-0.393366	-1.14163	0.354903	-0.943455	-1.09814	0.285471	0.999986
RNASeqTranscript.6510		0.0087808	-0.297501	0.315063	7.04731	0.0598869	0.952853	0.999986
RNASeqTranscript.6514		-0.646824	-2.03419	0.740546	-1.74367	-0.973897	0.341993	0.999986
RNASeqTranscript.6516		-0.303965	-0.992605	0.384674	4.27801	-0.922043	0.367735	0.999986
RNASeqTranscript.6517		-0.180801	-0.826885	0.465284	3.96653	-0.584562	0.565522	0.999986
RNASeqTranscript.6518	THUMPD2	-0.00667792	-0.358994	0.345638	3.53169	-0.0395939	0.968818	0.999986
RNASeqTranscript.6519	TMEM178A	0.320199	-0.908601	1.549	0.865151	0.544325	0.592367	0.999986
RNASeqTranscript.6520		-0.380487	-1.2327	0.471726	-1.01895	-0.932633	0.362374	0.999986
RNASeqTranscript.6521	MAP4K3	-0.0939019	-0.389812	0.202008	6.08691	-0.662878	0.515141	0.999986
RNASeqTranscript.6522	CDKL4	0.230071	-0.0545032	0.514645	3.78855	1.68883	0.107123	0.999986
RNASeqTranscript.6523		0.255252	-0.0684354	0.57894	4.86091	1.64726	0.115468	0.999986
RNASeqTranscript.6524	SOS1	0.00916649	-0.164555	0.182888	6.61406	0.110222	0.913356	0.999986
RNASeqTranscript.6528		0.330064	-0.439298	1.09943	1.43807	0.896163	0.381058	0.999986
RNASeqTranscript.6530	DHX57	-0.142266	-0.345567	0.0610347	6.05768	-1.46178	0.159675	0.999986
RNASeqTranscript.6531		-0.136296	-0.459161	0.18657	3.11366	-0.881819	0.388578	0.999986
RNASeqTranscript.6533	GEMIN6	-0.135764	-0.435537	0.164008	5.27523	-0.946049	0.355659	0.999986
RNASeqTranscript.6534	SRSF7	0.0431636	-0.297301	0.383629	6.95181	0.264828	0.793911	0.999986
RNASeqTranscript.6535	GALM	0.134235	-0.221298	0.489767	4.39651	0.788687	0.439745	0.999986
RNASeqTranscript.6536		0.0730408	-0.110154	0.256236	6.17244	0.832857	0.414975	0.999986
RNASeqTranscript.6537	ATL2	0.0692323	-0.191647	0.330112	6.76297	0.554355	0.585616	0.999986
RNASeqTranscript.6538		0.352684	-0.356651	1.06202	3.47424	1.03861	0.311648	0.999986
RNASeqTranscript.6539		0.0317539	-0.901045	0.964553	-1.15021	0.0711097	0.944032	0.999986
RNASeqTranscript.6540	CYP1B1	-0.137106	-0.887919	0.613707	5.77144	-0.381456	0.706975	0.999986
RNASeqTranscript.6541		0.312782	0.0103798	0.615184	3.21907	2.16061	0.0433166	0.999986
RNASeqTranscript.6543	CDC42EP3	0.121229	-0.162094	0.404552	3.75726	0.893806	0.382287	0.999986
RNASeqTranscript.6545	QPCT	0.0133984	-0.837419	0.864216	3.74046	0.0328955	0.974091	0.999986
RNASeqTranscript.6546	PRKD3	-0.0188321	-0.277378	0.239714	5.93385	-0.152152	0.880624	0.999986
RNASeqTranscript.6547		-0.141396	-0.821123	0.538332	0.258964	-0.434531	0.668657	0.999986
RNASeqTranscript.6548	NDUFAF7	-0.178356	-0.716204	0.359492	5.91341	-0.692704	0.496634	0.999986
RNASeqTranscript.6549		-0.591505	-1.74879	0.565781	-0.543774	-1.06767	0.298664	0.999986
RNASeqTranscript.6551	CEBPZ	-0.0108601	-0.215759	0.194039	6.74463	-0.110716	0.912969	0.999986
RNASeqTranscript.6553		-0.318645	-1.62418	0.986887	-0.629012	-0.509846	0.615861	0.999986
RNASeqTranscript.6554		-0.436034	-1.23243	0.360359	-0.117461	-1.1437	0.266546	0.999986
RNASeqTranscript.6555	EIF2AK2	0.020715	-0.531336	0.572766	7.16092	0.0783835	0.938319	0.999986
RNASeqTranscript.6556	GPATCH11	0.116893	-0.163249	0.397034	4.83776	0.871623	0.393982	0.999986
RNASeqTranscript.6557	HEATR5B	-0.121441	-0.346788	0.103906	6.78138	-1.12572	0.273899	0.999986
RNASeqTranscript.6558	STRN	0.0320054	-0.205377	0.269387	6.16588	0.28164	0.781176	0.999986
RNASeqTranscript.6559	VIT	0.221577	-0.203847	0.647002	4.385	1.08798	0.289821	0.999986
RNASeqTranscript.6560	FEZ2	0.0792271	-0.239947	0.398401	5.16451	0.518519	0.60991	0.999986
RNASeqTranscript.6561	CRIM1	-0.0111836	-0.299905	0.277538	7.03075	-0.0809137	0.936332	0.999986
RNASeqTranscript.6562		0.0211959	-1.06215	1.10454	-0.558969	0.0408699	0.967814	0.999986
RNASeqTranscript.6563	FAM98A	-0.0129505	-0.221688	0.195787	6.66638	-0.1296	0.898206	0.999986
RNASeqTranscript.6564		-0.11048	-0.965972	0.745012	-1.66487	-0.269766	0.790164	0.999986
RNASeqTranscript.6565	RASGRP3	0.0587909	-0.259972	0.377554	5.06057	0.385266	0.704196	0.999986
RNASeqTranscript.6566	LTBP1	-0.106282	-0.435858	0.223295	7.61376	-0.673629	0.508426	0.999986
RNASeqTranscript.6567		1.46178	-0.968725	3.89228	2.25989	1.25633	0.223787	0.999986
RNASeqTranscript.6568		0.0595662	-0.164319	0.283451	4.156	0.555769	0.584667	0.999986
RNASeqTranscript.6570		-0.0991953	-0.687543	0.489152	1.31646	-0.35219	0.72846	0.999986
RNASeqTranscript.6571		0.166904	-0.291877	0.625686	1.37737	0.759943	0.456347	0.999986
RNASeqTranscript.6572	BIRC6	-0.0373212	-0.200503	0.125861	7.67202	-0.477753	0.638119	0.999986
RNASeqTranscript.6574		-0.0923191	-0.477274	0.292636	2.20382	-0.500957	0.621989	0.999986
RNASeqTranscript.6575		0.0410423	-0.475046	0.55713	1.26691	0.166122	0.869765	0.999986
RNASeqTranscript.6576		-0.17316	-0.620779	0.274458	1.22702	-0.80809	0.428753	0.999986
RNASeqTranscript.6577	YIPF4	0.072	-0.0827465	0.226747	7.31758	0.971921	0.342951	0.999986
RNASeqTranscript.6578		-0.872755	-1.7803	0.0347898	-1.61379	-2.00883	0.0585536	0.999986
RNASeqTranscript.6580	NLRC4	0.422824	-0.319395	1.16504	1.44379	1.19	0.248283	0.999986
RNASeqTranscript.6582	SLC30A6	0.0597869	-0.113245	0.232819	5.57333	0.72177	0.478972	0.999986
RNASeqTranscript.6583	SPAST	-0.0236648	-0.280696	0.233366	6.35244	-0.192326	0.849469	0.999986
RNASeqTranscript.6584		-0.0631626	-0.348509	0.222183	3.44145	-0.462389	0.648902	0.999986
RNASeqTranscript.6585	MEMO1	-0.0800327	-0.424157	0.264092	6.34286	-0.485815	0.632494	0.999986
RNASeqTranscript.6586		-0.0302961	-0.770592	0.71	3.11309	-0.0854871	0.932743	0.999986
RNASeqTranscript.6587		0.0456688	-0.205444	0.296782	7.69496	0.3799	0.708111	0.999986
RNASeqTranscript.6588		0.69117	-0.137917	1.52026	-0.85864	1.74142	0.0973079	0.999986
RNASeqTranscript.6590		0.124747	-0.395598	0.645092	1.61338	0.500792	0.622104	0.999986
RNASeqTranscript.6591	TGFA	0.0542359	-0.600554	0.709026	4.50342	0.173023	0.86441	0.999986
RNASeqTranscript.6592	ADD2	-0.0571098	-1.17663	1.06241	4.44858	-0.106561	0.916222	0.999986
RNASeqTranscript.6595		-0.0999915	-0.28467	0.0846872	6.09232	-1.13101	0.271722	0.999986
RNASeqTranscript.6596		0.0320892	-0.372061	0.436239	3.10397	0.165858	0.86997	0.999986
IsoSeq.5924		-0.225113	-0.885284	0.435058	-0.373816	-0.712301	0.484685	0.999986
RNASeqTranscript.6598	NAGK	-0.130909	-0.44403	0.182211	4.87659	-0.873331	0.393073	0.999986
RNASeqTranscript.6599	PAIP2B	-0.0379436	-0.284583	0.208695	6.41613	-0.321363	0.751342	0.999986
RNASeqTranscript.6601	ZNF638	-0.0379629	-0.261725	0.185799	8.67091	-0.3544	0.72683	0.999986
RNASeqTranscript.6602		0.259013	-0.234344	0.752371	1.83941	1.09668	0.286094	0.999986
RNASeqTranscript.6603	DYSF	-0.0618577	-0.464982	0.341266	3.77262	-0.320535	0.751961	0.999986
RNASeqTranscript.6605	CYP26B1	0.15002	-1.76939	2.06943	2.58511	0.163268	0.871982	0.999986
RNASeqTranscript.6608	EXOC6B	0.0583023	-0.18428	0.300885	6.75229	0.502048	0.621236	0.999986
RNASeqTranscript.6611		0.0621822	-1.45513	1.57949	-0.311691	0.0856074	0.932648	0.999986
RNASeqTranscript.6612		0.594307	-0.720852	1.90947	-0.0625524	0.943956	0.356701	0.999986
RNASeqTranscript.6613	SPR	0.0208928	-0.333948	0.375734	5.01963	0.122994	0.903366	0.999986
RNASeqTranscript.6614		0.110256	-0.40763	0.628143	4.20966	0.444721	0.661401	0.999986
RNASeqTranscript.6615	SFXN5	0.22185	-0.288636	0.732335	4.07524	0.90781	0.375022	0.999986
RNASeqTranscript.6616		-0.0935495	-0.353212	0.166113	4.73613	-0.752579	0.460661	0.999986
RNASeqTranscript.6617	SMYD5	-0.146084	-0.421698	0.129531	4.43228	-1.10718	0.281639	0.999986
RNASeqTranscript.6618	PRADC1	-0.106224	-0.39033	0.177883	3.30017	-0.781014	0.44414	0.999986
RNASeqTranscript.6619	CCT7	0.000329972	-0.17398	0.17464	7.50191	0.00395435	0.996885	0.999986
RNASeqTranscript.6620	FBXO41	-0.164131	-0.665798	0.337536	4.32361	-0.683431	0.502347	0.999986
RNASeqTranscript.6621	ALMS1	-0.0631307	-0.422516	0.296255	7.19219	-0.366943	0.717599	0.999986
RNASeqTranscript.6623		-0.0432286	-1.07446	0.988005	-0.857141	-0.0875655	0.931112	0.999986
RNASeqTranscript.6624	TPRKB	-0.087562	-0.381188	0.206064	4.69862	-0.622932	0.540522	0.999986
RNASeqTranscript.6625		-0.132368	-0.950322	0.685585	-0.716254	-0.338045	0.738929	0.999986
RNASeqTranscript.6626	DUSP11	-0.0211663	-0.288534	0.246202	4.88099	-0.165369	0.87035	0.999986
RNASeqTranscript.6627		0.108001	-0.775137	0.99114	-0.610009	0.255458	0.801035	0.999986
RNASeqTranscript.6628	STAMBP	0.0264962	-0.204393	0.257385	5.29646	0.239717	0.813043	0.999986
RNASeqTranscript.6629		-0.0320739	-0.498548	0.4344	2.83053	-0.14363	0.887262	0.999986
RNASeqTranscript.6630		0.0451685	-1.28621	1.37654	0.432402	0.0708687	0.944221	0.999986
RNASeqTranscript.6631	DGUOK	-0.0770887	-0.486535	0.332357	4.0816	-0.39329	0.698357	0.999986
RNASeqTranscript.6632	TET3	0.0782017	-0.207904	0.364308	4.75237	0.570964	0.574523	0.999986
RNASeqTranscript.6635	BOLA3	-0.045012	-0.383107	0.293083	2.50503	-0.278105	0.783849	0.999986
RNASeqTranscript.6636	MOB1A	0.202851	-0.0541409	0.459844	7.28977	1.64883	0.115143	0.999986
RNASeqTranscript.6637		0.00760684	-0.409001	0.424215	2.79199	0.0381414	0.969961	0.999986
RNASeqTranscript.6638	SLC4A5	-0.00931508	-0.835386	0.816756	2.60153	-0.0235553	0.981446	0.999986
RNASeqTranscript.6640	DCTN1	-0.107043	-0.290271	0.0761854	8.05386	-1.22035	0.236834	0.999986
RNASeqTranscript.6641		-0.352168	-1.19018	0.485848	1.73132	-0.877842	0.39068	0.999986
RNASeqTranscript.6642		0.309885	-0.83924	1.45901	0.290916	0.563316	0.579618	0.999986
RNASeqTranscript.6643		-0.154974	-1.12867	0.818726	-1.20896	-0.33247	0.743069	0.999986
RNASeqTranscript.6644		-0.035032	-0.499622	0.429558	1.733	-0.157512	0.876455	0.999986
RNASeqTranscript.6645	WDR54	-0.159814	-0.534512	0.214884	3.65537	-0.890951	0.383779	0.999986
RNASeqTranscript.6646	RTKN	0.0285843	-0.299046	0.356215	3.26334	0.182248	0.857263	0.999986
RNASeqTranscript.6647	WBP1	-0.166826	-0.476191	0.142539	6.0521	-1.12645	0.2736	0.999986
RNASeqTranscript.6648	MOGS	-0.391116	-0.663324	-0.118907	4.87243	-3.00139	0.00717238	0.999986
RNASeqTranscript.6649		-0.0253667	-0.167472	0.116739	5.69479	-0.372883	0.713243	0.999986
RNASeqTranscript.6650		-0.333459	-0.857082	0.190163	4.0514	-1.33028	0.198721	0.999986
RNASeqTranscript.6651		-0.0196418	-0.346528	0.307244	3.27254	-0.125518	0.901394	0.999986
RNASeqTranscript.6652		-0.0738252	-0.298771	0.15112	5.67864	-0.685561	0.501031	0.999986
RNASeqTranscript.6653	HTRA2	-0.0537301	-0.441589	0.334129	4.83709	-0.289377	0.775337	0.999986
RNASeqTranscript.6654	LOXL3	-0.120844	-0.675025	0.433338	6.281	-0.455503	0.653761	0.999986
RNASeqTranscript.6655	DOK1	0.267068	-0.0584516	0.592588	3.29383	1.71382	0.102359	0.999986
RNASeqTranscript.6656	SEMA4F	0.109137	-0.227436	0.445711	4.12299	0.677349	0.506114	0.999986
RNASeqTranscript.6658		0.225352	-0.217779	0.668483	3.42205	1.0623	0.301032	0.999986
RNASeqTranscript.6660		0.781537	-2.01044	3.57352	-0.60071	0.584732	0.565409	0.999986
RNASeqTranscript.6661	HK2	0.460761	-1.38549	2.30701	1.17317	0.52132	0.607994	0.999986
RNASeqTranscript.6663		-0.0146438	-1.09254	1.06325	1.46779	-0.028379	0.977647	0.999986
RNASeqTranscript.6664	TACR1	-0.422405	-1.71438	0.869566	0.0391126	-0.682961	0.502637	0.999986
RNASeqTranscript.6666	EI24	-0.15687	-0.550251	0.236511	4.53247	-0.833001	0.414895	0.999986
RNASeqTranscript.6667	FHL2	-0.45957	-1.09828	0.179143	2.69189	-1.50302	0.1488	0.999986
RNASeqTranscript.6668	C2orf49	-0.00972301	-0.263849	0.244403	3.61502	-0.0799227	0.93711	0.999986
RNASeqTranscript.6669		0.0825225	-0.184073	0.349118	3.84485	0.646604	0.5254	0.999986
RNASeqTranscript.6670	TGFBRAP1	-0.0211129	-0.237615	0.195389	5.0139	-0.203706	0.840686	0.999986
RNASeqTranscript.6671	GPR45	-0.118071	-0.571657	0.335515	2.07217	-0.543755	0.592751	0.999986
RNASeqTranscript.6672	MRPS9	0.214439	0.0272342	0.401643	4.83749	2.3928	0.0268831	0.999986
IsoSeq.5991		0.194524	-0.854412	1.24346	0.114138	0.387385	0.702652	0.999986
IsoSeq.5992		0.128984	-0.929416	1.18738	-0.584938	0.254568	0.801712	0.999986
IsoSeq.5994		0.603371	-0.16268	1.36942	0.352083	1.6453	0.115875	0.999986
RNASeqTranscript.6674		-0.114702	-0.607164	0.377761	2.16653	-0.486536	0.631991	0.999986
RNASeqTranscript.6676	TMEM182	-0.202005	-0.808312	0.404301	1.69348	-0.695969	0.494632	0.999986
RNASeqTranscript.6677	MFSD9	-0.155827	-0.409949	0.0982944	3.70355	-1.28092	0.215196	0.999986
RNASeqTranscript.6678		0.176989	-0.708817	1.06279	-0.45508	0.417376	0.680947	0.999986
RNASeqTranscript.6679	SLC9A2	0.480594	-0.994426	1.95561	1.71803	0.680612	0.504091	0.999986
RNASeqTranscript.6680		0.609555	-0.522148	1.74126	-0.293464	1.12512	0.274148	0.999986
ENSOARG00000013096	IL18R1	0.741602	-0.310885	1.79409	-0.156187	1.47188	0.156952	0.999986
RNASeqTranscript.6681	IL1R1	-0.147773	-0.689039	0.393492	4.51784	-0.570303	0.574962	0.999986
RNASeqTranscript.6682	MAP4K4	0.104379	-0.0951318	0.303889	6.58654	1.09286	0.287725	0.999986
RNASeqTranscript.6685	CREG2	0.0540687	-1.07805	1.18618	4.6602	0.099764	0.921547	0.999986
RNASeqTranscript.6686		0.00176302	-0.417459	0.420985	6.51797	0.00878479	0.99308	0.999986
RNASeqTranscript.6687	CNOT11	-0.0874678	-0.351579	0.176644	4.93749	-0.6918	0.49719	0.999986
RNASeqTranscript.6689	TBC1D8	-0.031764	-0.416468	0.35294	4.49126	-0.172476	0.864835	0.999986
RNASeqTranscript.6691		-0.68716	-1.53734	0.163019	2.0796	-1.68837	0.107213	0.999986
RNASeqTranscript.6692		-0.477239	-1.26538	0.3109	1.98042	-1.26489	0.220767	0.999986
RNASeqTranscript.6693		0.0476776	-0.246211	0.341566	8.02233	0.338884	0.738306	0.999986
RNASeqTranscript.6694		0.024011	-1.13095	1.17897	-0.34493	0.0434273	0.965801	0.999986
RNASeqTranscript.6695	NPAS2	-0.249715	-0.592474	0.093044	3.46329	-1.52186	0.144039	0.999986
RNASeqTranscript.6696	PDCL3	0.0387014	-0.186637	0.26404	4.91087	0.358765	0.723612	0.999986
RNASeqTranscript.6697	CHST10	-0.0315051	-0.224335	0.161324	5.83002	-0.341293	0.73652	0.999986
RNASeqTranscript.6700		-0.854584	-2.34332	0.634154	0.0641735	-1.1991	0.244807	0.999986
RNASeqTranscript.6701		0.249601	-0.307955	0.807156	4.11707	0.935141	0.361112	0.999986
RNASeqTranscript.6702		0.211304	-0.349872	0.77248	0.301133	0.786554	0.440964	0.999986
RNASeqTranscript.6703		-1.33195	-2.55034	-0.113568	-0.185189	-2.28362	0.0337188	0.999986
RNASeqTranscript.6706		-0.339717	-0.816925	0.137491	1.85005	-1.48706	0.152934	0.999986
RNASeqTranscript.6710		0.266038	-0.0928813	0.624958	4.53307	1.54834	0.137561	0.999986
RNASeqTranscript.6711	MITD1	0.0951466	-0.270557	0.460851	3.17507	0.543479	0.592938	0.999986
RNASeqTranscript.6712	LIPT1	-0.0740879	-0.404124	0.255948	2.84527	-0.468928	0.644303	0.999986
RNASeqTranscript.6713	TSGA10	-0.0767303	-0.507345	0.353885	4.72961	-0.372218	0.713731	0.999986
RNASeqTranscript.6715		0.165114	-0.495841	0.826069	2.90051	0.521833	0.607643	0.999986
RNASeqTranscript.6717		0.572584	-0.486102	1.63127	-2.0619	1.12977	0.27223	0.999986
RNASeqTranscript.6718	MGAT4A	0.122372	-0.177262	0.422006	6.5572	0.85312	0.403914	0.999986
RNASeqTranscript.6720	UNC50	0.0681638	-0.125284	0.261611	5.58173	0.736054	0.470429	0.999986
RNASeqTranscript.6721	COA5	0.225431	-0.192503	0.643366	5.94608	1.12674	0.273478	0.999986
RNASeqTranscript.6723		0.0579252	-0.474072	0.589922	0.916854	0.227446	0.822437	0.999986
RNASeqTranscript.6724	INPP4A	-0.158591	-0.318997	0.00181521	7.39937	-2.06527	0.0523998	0.999986
ENSOARG00000013602	VWA3B	-0.366841	-1.23799	0.504311	-0.141355	-0.879636	0.38973	0.999986
RNASeqTranscript.6726	TMEM131	-0.0434174	-0.264051	0.177216	6.64477	-0.411066	0.68549	0.999986
RNASeqTranscript.6728	ZAP70	0.896525	-0.204111	1.99716	0.762281	1.70152	0.10468	0.999986
RNASeqTranscript.6729	ACTR1B	0.000596915	-0.284045	0.285239	4.91778	0.00438059	0.996549	0.999986
RNASeqTranscript.6730		-0.226179	-1.16502	0.71266	-1.1715	-0.503246	0.620409	0.999986
RNASeqTranscript.6731	COX5B	-0.00494913	-0.296657	0.286758	6.5864	-0.0354405	0.972087	0.999986
RNASeqTranscript.6732	SEMA4C	-0.0241024	-0.420099	0.371894	3.98357	-0.127142	0.900125	0.999986
RNASeqTranscript.6733	ANKRD39, ANKRD23	0.250215	-0.166112	0.666543	4.15979	1.25545	0.224101	0.999986
RNASeqTranscript.6734		-0.880319	-1.69456	-0.0660793	-0.662999	-2.25843	0.0355084	0.999986
RNASeqTranscript.6735	CNNM4	0.0125612	-0.203513	0.228635	6.32998	0.121436	0.904584	0.999986
RNASeqTranscript.6737		0.479385	-0.26886	1.22763	0.456142	1.33832	0.196135	0.999986
RNASeqTranscript.6738		-0.674717	-2.00353	0.654093	-1.23823	-1.06066	0.301758	0.999986
RNASeqTranscript.6739	LMAN2L	-0.219865	-0.467792	0.0280623	5.90383	-1.85247	0.079103	0.999986
RNASeqTranscript.6744	KANSL3	-0.130232	-0.327754	0.0672907	6.72674	-1.37727	0.183979	0.999986
RNASeqTranscript.6745	ARID5A	0.268509	-0.527101	1.06412	0.164759	0.704982	0.489128	0.999986
RNASeqTranscript.6746	NCAPH	0.0396324	-0.502479	0.581744	1.35605	0.152715	0.880187	0.999986
RNASeqTranscript.6748	ITPRIPL1	-0.0927402	-0.526958	0.341478	2.89674	-0.446148	0.660387	0.999986
RNASeqTranscript.6749	SNRNP200	0.0314023	-0.206586	0.269391	7.76139	0.275628	0.785723	0.999986
RNASeqTranscript.6750	CIAO1	-0.0307556	-0.194485	0.132974	5.74662	-0.392389	0.699012	0.999986
RNASeqTranscript.6751		0.00608243	-0.190909	0.203074	7.31847	0.0644983	0.949228	0.999986
RNASeqTranscript.6752		0.494425	-0.266198	1.25505	-1.06518	1.35784	0.189964	0.999986
RNASeqTranscript.6753		0.381398	-0.368864	1.13166	-0.938418	1.0619	0.301209	0.999986
RNASeqTranscript.6754		0.577012	-0.585029	1.73905	-0.457551	1.03725	0.312268	0.999986
RNASeqTranscript.6756		0.575831	-0.266365	1.41803	2.24492	1.42824	0.168989	0.999986
RNASeqTranscript.6757		-0.339152	-1.15231	0.474007	0.9754	-0.871241	0.394186	0.999986
RNASeqTranscript.6758	GPAT2	1.65732	0.380023	2.93462	-1.42387	2.7104	0.013637	0.999986
RNASeqTranscript.6759		0.0883019	-0.198534	0.375138	4.48802	0.643066	0.527645	0.999986
RNASeqTranscript.6760	KCNIP3	-1.61834	-3.61857	0.381888	0.181341	-1.69009	0.106879	0.999986
RNASeqTranscript.6761	PROM2	-0.18357	-0.689459	0.322319	3.39531	-0.757994	0.457486	0.999986
RNASeqTranscript.6762		-0.0413818	-0.907878	0.825114	-0.242093	-0.0997614	0.921549	0.999986
RNASeqTranscript.6763		-0.11334	-0.518882	0.292202	2.49732	-0.583803	0.566022	0.999986
RNASeqTranscript.6764		-0.195358	-0.588563	0.197847	3.03148	-1.03784	0.311998	0.999986
RNASeqTranscript.6766	ZNF2	0.0107255	-0.240599	0.26205	3.3463	0.089146	0.929872	0.999986
RNASeqTranscript.6767		-0.231454	-0.876885	0.413977	-0.184404	-0.74909	0.462713	0.999986
RNASeqTranscript.6768		-0.0128391	-0.8592	0.833522	-1.15098	-0.0316883	0.975042	0.999986
RNASeqTranscript.6769	ZNF514	0.0725022	-0.341464	0.486469	2.97468	0.365852	0.718401	0.999986
RNASeqTranscript.6770		-0.0942567	-0.593979	0.405466	2.17404	-0.394006	0.697837	0.999986
RNASeqTranscript.6772		-0.273019	-0.569374	0.0233351	4.40939	-1.92443	0.0689654	0.999986
RNASeqTranscript.6773		0.0629033	-0.374254	0.500061	3.16471	0.300576	0.766908	0.999986
RNASeqTranscript.6774		0.0657977	-0.262032	0.393628	5.14562	0.419258	0.679594	0.999986
RNASeqTranscript.6776		0.366864	-0.30238	1.03611	1.63973	1.14509	0.265983	0.999986
ENSOARG00000014283		-0.582712	-1.93876	0.773334	0.621835	-0.897633	0.380292	0.999986
ENSOARG00000014305	BUB1	0.492339	-0.348052	1.33273	0.12586	1.22378	0.235567	0.999986
RNASeqTranscript.6778	BCL2L11	0.0170301	-0.280551	0.314611	3.67332	0.119545	0.906062	0.999986
RNASeqTranscript.6780		0.0504913	-0.503366	0.604348	-0.0271906	0.190431	0.850933	0.999986
RNASeqTranscript.6781		0.28216	-0.600768	1.16509	-0.176696	0.667559	0.512212	0.999986
RNASeqTranscript.6782	ANAPC1	-0.102419	-0.342508	0.137669	5.55267	-0.891105	0.383698	0.999986
RNASeqTranscript.6784	MERTK	0.0477566	-0.364953	0.460466	4.40769	0.241717	0.811514	0.999986
RNASeqTranscript.6785	TMEM87B	0.127191	-0.100832	0.355215	6.62565	1.16519	0.257949	0.999986
RNASeqTranscript.6786	FBLN7	1.47741	0.138476	2.81634	0.355695	2.30495	0.0322687	0.999986
RNASeqTranscript.6788	ZC3H8	-0.138201	-0.327937	0.0515353	5.17917	-1.52153	0.144122	0.999986
RNASeqTranscript.6789	ZC3H6	0.157544	-0.0132111	0.328298	5.462	1.92729	0.0685866	0.999986
ENSOARG00000014558	LGR5	0.59109	-0.301089	1.48327	-0.494172	1.38395	0.181956	0.999986
RNASeqTranscript.6791		0.0323542	-1.16151	1.22622	1.9331	0.0566103	0.95543	0.999986
RNASeqTranscript.6792	ZFC3H1	0.00861062	-0.473723	0.490945	6.87031	0.0372911	0.970631	0.999986
RNASeqTranscript.6793		0.0620377	-0.159566	0.283641	7.65957	0.584787	0.565373	0.999986
RNASeqTranscript.6794		-1.41729	-2.88589	0.0513134	-1.35255	-2.01592	0.0577466	0.999986
RNASeqTranscript.6795		-0.403256	-1.50594	0.699433	-1.39117	-0.763918	0.454028	0.999986
RNASeqTranscript.6796		0.0513902	-0.16904	0.27182	6.93823	0.487	0.631668	0.999986
RNASeqTranscript.6797	TBC1D15	0.0841905	-0.136926	0.305307	5.81472	0.795354	0.435949	0.999986
RNASeqTranscript.6798		0.112433	-0.53488	0.759746	1.52231	0.362827	0.720623	0.999986
RNASeqTranscript.6799	TRHDE	0.505844	-0.0913079	1.103	1.07275	1.7695	0.0923917	0.999986
RNASeqTranscript.6800	NSMCE1	-0.0138827	-0.251313	0.223548	6.06488	-0.122139	0.904034	0.999986
RNASeqTranscript.6801	KDM8	0.263701	-0.39113	0.918531	2.63177	0.841205	0.410395	0.999986
RNASeqTranscript.6803		-0.141514	-0.769182	0.486154	0.482447	-0.470965	0.642873	0.999986
RNASeqTranscript.6804		0.119092	-0.341827	0.58001	1.4559	0.539729	0.595472	0.999986
RNASeqTranscript.6805	ATXN7L3B	-0.0429582	-0.273452	0.187536	8.14837	-0.38932	0.701244	0.999986
RNASeqTranscript.6806	KCNC2	-0.30179	-1.46818	0.864597	2.43605	-0.540482	0.594963	0.999986
IsoSeq.6128		0.0351187	-0.739948	0.810185	0.63098	0.0946495	0.925556	0.999986
RNASeqTranscript.6811		-0.965499	-1.72764	-0.203354	0.650517	-2.64627	0.0156734	0.999986
RNASeqTranscript.6812		0.0484447	-0.518074	0.614963	-0.350505	0.178629	0.860065	0.999986
RNASeqTranscript.6815	GLIPR1L2	-0.205427	-1.13335	0.722497	0.757046	-0.462449	0.64886	0.999986
RNASeqTranscript.6817	GLIPR1	0.0689101	-0.748357	0.886177	1.02106	0.176132	0.862	0.999986
RNASeqTranscript.6818	KRR1	0.145221	-0.0593881	0.349831	5.59568	1.4826	0.154106	0.999986
RNASeqTranscript.6821	PHLDA1	0.164742	-1.14369	1.47317	5.0316	0.263011	0.795291	0.999986
RNASeqTranscript.6822		-0.211504	-0.904879	0.481872	1.61887	-0.637189	0.531386	0.999986
RNASeqTranscript.6823		-0.149368	-1.11835	0.819611	-0.800956	-0.322004	0.750864	0.999986
RNASeqTranscript.6824		0.0925408	-0.137383	0.322465	8.2579	0.840753	0.410642	0.999986
RNASeqTranscript.6826	BBS10	0.267988	-0.0331094	0.569084	4.81956	1.85921	0.0781013	0.999986
RNASeqTranscript.6827	OSBPL8	0.0876851	-0.14342	0.31879	7.17437	0.792566	0.437534	0.999986
RNASeqTranscript.6828		0.226232	-2.64396	3.09643	0.721338	0.16465	0.870908	0.999986
RNASeqTranscript.6829	ZDHHC17	-0.00545107	-0.279976	0.269074	6.65791	-0.0414781	0.967335	0.999986
RNASeqTranscript.6830	CSRP2	-0.045991	-0.402494	0.310512	5.24719	-0.269481	0.79038	0.999986
ENSOARG00000014941	E2F7	0.386503	-0.687637	1.46064	-1.33624	0.751643	0.46121	0.999986
RNASeqTranscript.6832	NAV3	-0.285766	-0.576288	0.00475699	5.25328	-2.0547	0.0535055	0.999986
RNASeqTranscript.6837	SYT1	0.352903	-0.644601	1.35041	6.07402	0.739027	0.468663	0.999986
RNASeqTranscript.6840		0.0745672	-0.256687	0.405821	5.8298	0.470225	0.643392	0.999986
RNASeqTranscript.6842		0.0929377	-0.535019	0.720895	0.43153	0.309159	0.760468	0.999986
RNASeqTranscript.6843	PPP1R12A	-0.0113174	-0.209356	0.186721	7.51979	-0.119376	0.906194	0.999986
ENSOARG00000015089	OTOGL	-0.24804	-1.09617	0.600087	-0.985334	-0.610914	0.548287	0.999986
RNASeqTranscript.6844		-0.334037	-1.2909	0.62283	0.769147	-0.729226	0.474502	0.999986
RNASeqTranscript.6845	LIN7A	-0.00623184	-0.408088	0.395624	6.20948	-0.032394	0.974486	0.999986
RNASeqTranscript.6846		0.0559763	-0.550626	0.662579	4.1302	0.192761	0.849132	0.999986
RNASeqTranscript.6847	ACSS3	-0.0751891	-0.432056	0.281678	8.08866	-0.440116	0.664675	0.999986
RNASeqTranscript.6849		-0.496893	-1.51859	0.524805	-1.13252	-1.01592	0.322064	0.999986
RNASeqTranscript.6851	PPFIA2	-0.161403	-0.875628	0.552822	4.85826	-0.472058	0.642106	0.999986
RNASeqTranscript.6852		-0.966133	-2.2744	0.342131	-1.12708	-1.54263	0.138938	0.999986
RNASeqTranscript.6853		0.518683	-0.923812	1.96118	-0.797959	0.751117	0.46152	0.999986
RNASeqTranscript.6854		-0.349951	-1.39309	0.693192	1.50846	-0.700782	0.491688	0.999986
RNASeqTranscript.6856		-0.00876604	-0.570339	0.552807	2.15528	-0.0326075	0.974318	0.999986
RNASeqTranscript.6857	CCDC59	0.0265146	-0.19842	0.251449	4.23849	0.246234	0.808065	0.999986
RNASeqTranscript.6858	METTL25	-0.155818	-0.47258	0.160945	3.65481	-1.02755	0.316697	0.999986
RNASeqTranscript.6860		0.0222337	-0.50219	0.546657	0.035963	0.0885625	0.93033	0.999986
RNASeqTranscript.6861		-0.28875	-1.21501	0.637509	-1.44068	-0.651192	0.522496	0.999986
RNASeqTranscript.6862	TMTC2	0.0248292	-0.340457	0.390115	5.81612	0.141987	0.888542	0.999986
RNASeqTranscript.6865	SLC6A15	0.168474	-0.705369	1.04232	4.92566	0.402734	0.691509	0.999986
RNASeqTranscript.6867	TSPAN19	-0.114624	-0.598386	0.369138	0.714839	-0.494952	0.626145	0.999986
RNASeqTranscript.6868	LRRIQ1	0.384357	-0.213741	0.982455	2.25656	1.3424	0.194833	0.999986
ENSOARG00000015379	ALX1	1.13707	-0.245467	2.5196	-1.56712	1.71803	0.101575	0.999986
RNASeqTranscript.6869	RASSF9	-0.170802	-0.442383	0.100779	4.63221	-1.31375	0.204125	0.999986
RNASeqTranscript.6870	NTS	1.65753	-0.482336	3.79739	-1.39584	1.61806	0.121655	0.999986
RNASeqTranscript.6873		-0.215291	-1.58685	1.15627	-0.0870738	-0.327891	0.746476	0.999986
RNASeqTranscript.6876		-0.159413	-0.777533	0.458708	3.277	-0.538727	0.596151	0.999986
RNASeqTranscript.6877	C12orf29	-0.0941194	-0.406035	0.217796	5.90185	-0.630321	0.535776	0.999986
RNASeqTranscript.6878	CEP290	0.174669	-0.166615	0.515953	6.17258	1.0691	0.298034	0.999986
RNASeqTranscript.6879	TMTC3	0.0191444	-0.255786	0.294075	6.42596	0.145458	0.885837	0.999986
RNASeqTranscript.6880	KITLG	0.0732868	-0.295094	0.441668	6.38943	0.415574	0.682243	0.999986
RNASeqTranscript.6883	DUSP6	-0.121909	-0.582905	0.339087	6.30566	-0.552407	0.586924	0.999986
RNASeqTranscript.6884		0.0613735	-0.646277	0.769024	1.41383	0.181168	0.858099	0.999986
RNASeqTranscript.6885		-0.419676	-2.01414	1.17479	0.0199481	-0.549818	0.588665	0.999986
RNASeqTranscript.6886		-0.455634	-1.80439	0.89312	-0.342627	-0.705672	0.488708	0.999986
RNASeqTranscript.6887	POC1B	0.121173	-0.185544	0.427889	3.98183	0.825253	0.419175	0.999986
RNASeqTranscript.6888		-0.0620637	-0.874015	0.749887	-0.841796	-0.159671	0.874777	0.999986
RNASeqTranscript.6889	ATP2B1	-0.0831256	-0.301957	0.135706	8.44686	-0.793495	0.437006	0.999986
RNASeqTranscript.6891		0.160436	-1.15955	1.48042	-1.11533	0.253893	0.802226	0.999986
RNASeqTranscript.6892		0.94804	0.13138	1.7647	-0.682739	2.42496	0.0251296	0.999986
RNASeqTranscript.6894	LUM	-0.0123697	-0.493929	0.469189	7.4446	-0.0536573	0.957752	0.999986
RNASeqTranscript.6895	DCN	-0.0171779	-0.360329	0.325973	8.40809	-0.104569	0.917782	0.999986
RNASeqTranscript.6897		-0.0854289	-0.428971	0.258113	7.46657	-0.519451	0.609272	0.999986
RNASeqTranscript.6898		0.158444	-0.590076	0.906963	2.44093	0.442172	0.663213	0.999986
RNASeqTranscript.6899	BTG1	-0.047406	-0.270913	0.176101	7.33903	-0.443058	0.662583	0.999986
RNASeqTranscript.6901		-0.327175	-1.07062	0.416269	-1.15208	-0.919288	0.369138	0.999986
RNASeqTranscript.6903		-0.190404	-1.63537	1.25456	0.169964	-0.275257	0.786004	0.999986
RNASeqTranscript.6904		-0.398667	-1.81793	1.02059	-1.03442	-0.58677	0.564067	0.999986
RNASeqTranscript.6907	EEA1	-0.0507672	-0.291369	0.189834	6.91348	-0.440762	0.664216	0.999986
RNASeqTranscript.6914		0.0652154	-0.488382	0.618813	7.07704	0.24608	0.808183	0.999986
RNASeqTranscript.6915		0.00494776	-0.228735	0.23863	6.7638	0.0442284	0.96517	0.999986
RNASeqTranscript.6916		0.185391	-0.636086	1.00687	-0.786445	0.471425	0.642551	0.999986
RNASeqTranscript.6917	MRPL42	-0.000602446	-0.24525	0.244046	4.35701	-0.00514394	0.995948	0.999986
IsoSeq.6244		0.17553	-0.763744	1.1148	-0.488422	0.390372	0.700478	0.999986
RNASeqTranscript.6919	SOCS2	0.143191	-0.181714	0.468095	3.59908	0.920615	0.368462	0.999986
RNASeqTranscript.6921	CRADD	0.0866159	-0.216062	0.389294	3.07763	0.597773	0.556847	0.999986
IsoSeq.6253		-0.329725	-1.08693	0.42748	-0.815943	-0.909615	0.374093	0.999986
RNASeqTranscript.6926	PLXNC1	0.146115	-0.994703	1.28693	4.7461	0.267546	0.791849	0.999986
RNASeqTranscript.6927		-0.0196788	-0.26722	0.227862	5.60953	-0.166063	0.869811	0.999986
RNASeqTranscript.6931	NDUFA12	-0.04329	-0.353136	0.266556	4.83354	-0.291851	0.773472	0.999986
RNASeqTranscript.6932	NR2C1	0.0794228	-0.227037	0.385883	5.53904	0.541366	0.594365	0.999986
RNASeqTranscript.6933		0.245528	-0.210167	0.701223	4.32195	1.1255	0.273992	0.999986
RNASeqTranscript.6934	FGD6	0.0262425	-0.32773	0.380215	5.18284	0.154865	0.878514	0.999986
RNASeqTranscript.6935	VEZT	-0.0612055	-0.305151	0.18274	6.93148	-0.524102	0.606093	0.999986
RNASeqTranscript.6937	METAP2	-0.049483	-0.234507	0.135541	7.2408	-0.558659	0.582731	0.999986
RNASeqTranscript.6938	USP44	-0.0911021	-0.883662	0.701458	0.769987	-0.240113	0.81274	0.999986
RNASeqTranscript.6939	PPP1R1A	0.0421977	-0.685304	0.769699	2.33026	0.121164	0.904797	0.999986
RNASeqTranscript.6940	PDE1B	0.156925	-0.56102	0.874869	3.36711	0.456583	0.652998	0.999986
RNASeqTranscript.6941	NCKAP1L	0.347874	-0.193664	0.889413	4.54543	1.34188	0.194999	0.999986
RNASeqTranscript.6942	ITGA5	-0.15695	-0.737728	0.423827	3.04274	-0.564511	0.57882	0.999986
RNASeqTranscript.6943		-0.301717	-0.843252	0.239818	3.14523	-1.16384	0.258484	0.999986
RNASeqTranscript.6944	ZNF385A	-0.118735	-0.445737	0.208267	6.59604	-0.758484	0.4572	0.999986
RNASeqTranscript.6947	COPZ1	-0.060903	-0.251497	0.129691	7.13255	-0.667497	0.51225	0.999986
ENSOARG00000016228	NFE2	-0.216437	-0.963089	0.530215	-1.25819	-0.605526	0.551788	0.999986
RNASeqTranscript.6948	HNRNPA1	0.0542097	-0.136505	0.244925	8.94571	0.593762	0.559473	0.999986
RNASeqTranscript.6950	CBX5	0.0548987	-0.126288	0.236086	8.96698	0.632927	0.534108	0.999986
RNASeqTranscript.6952		0.0154283	-0.350887	0.381743	5.25139	0.0879798	0.930787	0.999986
RNASeqTranscript.6953	CALCOCO1	0.111704	-0.11846	0.341868	6.7088	1.0138	0.323051	0.999986
RNASeqTranscript.6954		0.443326	-0.401478	1.28813	-0.251902	1.09619	0.286302	0.999986
RNASeqTranscript.6955	ATP5G2	-0.000385011	-0.253758	0.252988	6.61937	-0.00317418	0.9975	0.999986
RNASeqTranscript.6956		0.1541	-0.0745445	0.382744	6.61016	1.40786	0.174859	0.999986
RNASeqTranscript.6958	NPFF	-0.30832	-1.39894	0.782299	-1.10603	-0.590538	0.561589	0.999986
RNASeqTranscript.6959	TARBP2	-0.036056	-0.438617	0.366505	3.92445	-0.187096	0.853511	0.999986
RNASeqTranscript.6960	MAP3K12	-0.12315	-0.468004	0.221704	6.13784	-0.745967	0.464555	0.999986
RNASeqTranscript.6961	PCBP2	0.0184083	-0.137597	0.174413	8.57374	0.246488	0.807872	0.999986
RNASeqTranscript.6962		-0.0732221	-0.369582	0.223138	3.29331	-0.51611	0.61156	0.999986
RNASeqTranscript.6963		0.1899	-0.512981	0.892782	-0.0378968	0.564369	0.578915	0.999986
RNASeqTranscript.6965	AMHR2	-0.223695	-0.917663	0.470273	1.15658	-0.673343	0.508604	0.999986
RNASeqTranscript.6966	SP1	0.00297712	-0.207561	0.213515	7.08115	0.0295382	0.976734	0.999986
RNASeqTranscript.6968		0.0326053	-0.196811	0.262022	3.82165	0.296881	0.769685	0.999986
RNASeqTranscript.6969	C12orf10	-0.0676484	-0.322754	0.187457	7.15841	-0.553932	0.5859	0.999986
RNASeqTranscript.6970		-0.0545229	-0.939146	0.8301	-1.25997	-0.128748	0.898871	0.999986
RNASeqTranscript.6971	ESPL1	0.197719	-0.698719	1.09416	1.09299	0.460732	0.65007	0.999986
RNASeqTranscript.6973	MFSD5	-0.123978	-0.399899	0.151942	4.75634	-0.938602	0.359376	0.999986
RNASeqTranscript.6974		0.0399337	-0.695327	0.775194	1.17003	0.113454	0.910827	0.999986
RNASeqTranscript.6975	RARG	0.0808525	-0.331519	0.493224	3.48406	0.409566	0.686573	0.999986
RNASeqTranscript.6976	ITGB7	0.732715	-0.212146	1.67758	1.47419	1.61989	0.121258	0.999986
RNASeqTranscript.6977	ZNF740	0.0228079	-0.151384	0.196999	6.22427	0.273513	0.787325	0.999986
RNASeqTranscript.6978		-0.143001	-0.669307	0.383305	6.11791	-0.56757	0.576781	0.999986
RNASeqTranscript.6979		-0.219127	-0.769258	0.331003	1.72338	-0.832051	0.415419	0.999986
RNASeqTranscript.6980	IGFBP6	0.436946	-0.353762	1.22765	5.2575	1.15433	0.262266	0.999986
RNASeqTranscript.6981	SPRYD3	-0.0647531	-0.311538	0.182032	6.90045	-0.548101	0.589821	0.999986
RNASeqTranscript.6982		-0.1489	-0.586493	0.288692	6.19432	-0.710796	0.485597	0.999986
RNASeqTranscript.6983		-0.3692	-1.28212	0.543725	3.15867	-0.844784	0.408441	0.999986
RNASeqTranscript.6984	EIF4B	0.0950532	-0.0878299	0.277936	8.16089	1.08571	0.290803	0.999986
RNASeqTranscript.6985		-0.276916	-0.572733	0.0189	4.93626	-1.95545	0.0649619	0.999986
RNASeqTranscript.6986	KRT8	-0.174895	-0.509372	0.159582	6.28718	-1.09227	0.287978	0.999986
RNASeqTranscript.6987	KRT5	-1.04159	-2.44563	0.362453	0.388459	-1.54966	0.137245	0.999986
RNASeqTranscript.6988	KRT7	-0.614228	-1.43296	0.204509	1.95351	-1.56713	0.133113	0.999986
RNASeqTranscript.6989	ATG101	0.0798525	-0.324732	0.484437	3.52157	0.412287	0.684611	0.999986
RNASeqTranscript.6990	NR4A1	0.424856	-0.621551	1.47126	3.39912	0.848126	0.406622	0.999986
RNASeqTranscript.6991		-0.289256	-0.889299	0.310788	1.38184	-1.00697	0.326237	0.999986
RNASeqTranscript.6992	ACVR1B	-0.0609541	-0.331803	0.209895	6.02299	-0.470105	0.643477	0.999986
RNASeqTranscript.6993	ACVRL1	-0.21904	-0.695983	0.257903	4.1571	-0.959349	0.349087	0.999986
RNASeqTranscript.6994	ANKRD33	-0.0684659	-0.532035	0.395103	1.97524	-0.308517	0.760949	0.999986
RNASeqTranscript.6998		0.0570665	-0.443691	0.557824	0.925956	0.238053	0.814315	0.999986
RNASeqTranscript.7000		-0.0869	-0.390741	0.216941	2.69046	-0.597437	0.557066	0.999986
RNASeqTranscript.7001	SCN8A	-0.0308534	-0.324676	0.262969	5.93936	-0.21935	0.828649	0.999986
RNASeqTranscript.7003		0.247006	-0.58405	1.07806	-0.543025	0.620864	0.541854	0.999986
RNASeqTranscript.7004	SLC4A8	0.00283435	-0.307371	0.31304	7.19652	0.0190863	0.984965	0.999986
RNASeqTranscript.7005	GALNT6	0.585777	-0.0989431	1.2705	2.53539	1.78706	0.0894285	0.999986
RNASeqTranscript.7006	BIN2	0.020956	-0.498721	0.540633	3.0218	0.0842354	0.933725	0.999986
RNASeqTranscript.7007		-0.316677	-0.644422	0.0110685	4.28135	-2.01836	0.057471	0.999986
RNASeqTranscript.7008	DAZAP2	0.177802	-0.0763471	0.43195	7.16575	1.46139	0.15978	0.999986
RNASeqTranscript.7009	POU6F1	-0.125518	-0.368273	0.117236	4.38552	-1.08009	0.293236	0.999986
RNASeqTranscript.7011		0.00556166	-0.577381	0.588504	0.672887	0.0199296	0.984301	0.999986
RNASeqTranscript.7012		-0.502202	-1.22879	0.224384	-0.590911	-1.44381	0.164611	0.999986
RNASeqTranscript.7013		0.00608725	-0.159072	0.171246	6.60116	0.0769907	0.939413	0.999986
RNASeqTranscript.7014		-0.170404	-0.564057	0.22325	4.95149	-0.904241	0.376865	0.999986
RNASeqTranscript.7015		0.0608481	-0.152318	0.274014	4.29961	0.596277	0.557825	0.999986
RNASeqTranscript.7016		-0.0540719	-0.385194	0.27705	4.54966	-0.341116	0.736651	0.999986
RNASeqTranscript.7017		-0.0582223	-0.460652	0.344207	1.46948	-0.302217	0.765675	0.999986
RNASeqTranscript.7018		-0.0763446	-0.266127	0.113438	7.54741	-0.840315	0.410881	0.999986
RNASeqTranscript.7019		0.160318	-0.769141	1.08978	0.162602	0.360307	0.722477	0.999986
RNASeqTranscript.7020		0.0834893	-0.127487	0.294465	6.28643	0.826641	0.418406	0.999986
RNASeqTranscript.7021		0.710401	0.00432745	1.41647	-0.489834	2.10171	0.0487421	0.999986
RNASeqTranscript.7024		0.245501	-0.70332	1.19432	-1.16878	0.540491	0.594957	0.999986
RNASeqTranscript.7027		0.141343	-0.119997	0.402683	6.11069	1.12976	0.272234	0.999986
RNASeqTranscript.7028	DIP2B	0.0189441	-0.257562	0.29545	6.21208	0.143116	0.887662	0.999986
RNASeqTranscript.7030		-0.273285	-0.748864	0.202293	3.87806	-1.20036	0.244327	0.999986
RNASeqTranscript.7032		-0.529489	-1.03004	-0.0289357	0.0345155	-2.20966	0.0392239	0.999986
RNASeqTranscript.7033	LARP4	-0.0861084	-0.343948	0.171732	5.77566	-0.697612	0.493625	0.999986
RNASeqTranscript.7034	LIMA1	-0.0813129	-0.353169	0.190543	6.95797	-0.624797	0.539321	0.999986
RNASeqTranscript.7035		0.0489844	-0.179131	0.277099	5.74963	0.448562	0.658675	0.999986
RNASeqTranscript.7036	COX14, GPD1, SMARCD1, ASIC1	-0.0968486	-0.373779	0.180082	6.95312	-0.730538	0.473718	0.999986
RNASeqTranscript.7037		0.493806	-0.104926	1.09254	0.112868	1.72283	0.100685	0.999986
RNASeqTranscript.7039		0.191181	-0.631779	1.01414	-1.0771	0.485271	0.632872	0.999986
RNASeqTranscript.7041		0.356009	-0.75408	1.4661	-0.894423	0.669919	0.510738	0.999986
RNASeqTranscript.7044	RACGAP1	0.185487	-0.211253	0.582226	2.94463	0.976622	0.340675	0.999986
RNASeqTranscript.7045	FAIM2	-0.109518	-0.697945	0.478909	7.93205	-0.388786	0.701632	0.999986
RNASeqTranscript.7046		0.390741	-0.714656	1.49614	-0.267807	0.738397	0.469037	0.999986
RNASeqTranscript.7047		-0.204182	-0.981326	0.572962	0.464707	-0.548827	0.589332	0.999986
RNASeqTranscript.7048		-0.412109	-1.56944	0.745222	-0.912841	-0.74383	0.465817	0.999986
RNASeqTranscript.7049		0.110303	-0.449805	0.670411	3.40808	0.411373	0.68527	0.999986
RNASeqTranscript.7050		0.570236	-0.333691	1.47416	-0.694422	1.31777	0.202799	0.999986
RNASeqTranscript.7051		0.160214	-1.08688	1.40731	1.00383	0.268362	0.791229	0.999986
RNASeqTranscript.7052		0.159562	-0.514423	0.833547	0.203735	0.494537	0.626433	0.999986
RNASeqTranscript.7053		-0.0112419	-0.783194	0.760711	-0.344839	-0.0304206	0.97604	0.999986
RNASeqTranscript.7054	NCKAP5L	-0.128692	-0.61812	0.360737	5.40636	-0.549262	0.589039	0.999986
RNASeqTranscript.7055	TMBIM6	-0.0083757	-0.204524	0.187772	9.29892	-0.0891983	0.929831	0.999986
RNASeqTranscript.7056		-0.0306624	-1.21396	1.15264	-1.42541	-0.0541292	0.957381	0.999986
RNASeqTranscript.7057	FMNL3	0.158057	-0.213642	0.529755	4.61916	0.888262	0.385188	0.999986
RNASeqTranscript.7059	PRPF40B	-0.099333	-0.59823	0.399564	5.88292	-0.415913	0.681999	0.999986
RNASeqTranscript.7060		0.335096	-0.076853	0.747046	1.3052	1.6992	0.105123	0.999986
RNASeqTranscript.7061		0.338931	-0.169639	0.8475	1.5813	1.39213	0.179503	0.999986
RNASeqTranscript.7062		0.148573	-0.276679	0.573824	3.54792	0.729816	0.474149	0.999986
RNASeqTranscript.7065	MCRS1	-0.0585486	-0.315617	0.19852	4.56607	-0.47576	0.639513	0.999986
RNASeqTranscript.7066	KCNH3	0.756499	-0.175602	1.6886	-0.649111	1.69537	0.105858	0.999986
RNASeqTranscript.7067		0.0330599	-0.259768	0.325888	4.56413	0.235835	0.816011	0.999986
RNASeqTranscript.7068		0.0763739	-0.572024	0.724772	0.0407607	0.246049	0.808206	0.999986
RNASeqTranscript.7069	TROAP	0.105	-1.47428	1.68428	-1.5582	0.138883	0.890962	0.999986
RNASeqTranscript.7071		0.912927	-1.60105	3.4269	-2.05015	0.758569	0.45715	0.999986
RNASeqTranscript.7072		-0.091491	-0.515506	0.332524	5.65737	-0.45073	0.657138	0.999986
RNASeqTranscript.7073		0.136922	-0.661521	0.935364	-0.563389	0.358219	0.724014	0.999986
RNASeqTranscript.7074		-0.28739	-1.56561	0.990826	-0.27543	-0.469664	0.643786	0.999986
RNASeqTranscript.7076		-0.0100849	-0.342456	0.322286	10.1833	-0.063382	0.950105	0.999986
RNASeqTranscript.7080	LMBR1L	-0.100005	-0.462778	0.262768	3.84359	-0.575846	0.571283	0.999986
RNASeqTranscript.7082		-0.170411	-1.11026	0.769441	-1.49785	-0.378755	0.708948	0.999986
RNASeqTranscript.7083	KMT2D, PRKAG1	-0.0479392	-0.274259	0.178381	7.85904	-0.442474	0.662998	0.999986
RNASeqTranscript.7084		0.0976106	-1.1926	1.38782	0.990087	0.158036	0.876048	0.999986
RNASeqTranscript.7085		-0.052567	-0.316	0.210866	8.1626	-0.416834	0.681337	0.999986
RNASeqTranscript.7086		-0.792319	-1.86402	0.279384	-0.28551	-1.54435	0.138522	0.999986
RNASeqTranscript.7087		-0.168401	-0.603561	0.26676	4.47567	-0.808375	0.428593	0.999986
RNASeqTranscript.7088	CCDC65	-0.605525	-1.63321	0.422163	2.36614	-1.23081	0.232983	0.999986
RNASeqTranscript.7089	RND1	0.0668238	-0.549747	0.683394	2.87022	0.226395	0.823242	0.999986
RNASeqTranscript.7090	DDX23	0.0205354	-0.174037	0.215108	6.17248	0.220466	0.827792	0.999986
RNASeqTranscript.7091	CACNB3	-0.124414	-0.383217	0.134389	5.67513	-1.0042	0.327539	0.999986
RNASeqTranscript.7092	ADCY6	-0.0676782	-0.348117	0.21276	5.4844	-0.504116	0.619808	0.999986
RNASeqTranscript.7095	CCNT1	-0.0277619	-0.243851	0.188327	6.32916	-0.268371	0.791223	0.999986
RNASeqTranscript.7096	KANSL2	0.121683	-0.183989	0.427355	5.95708	0.831559	0.41569	0.999986
RNASeqTranscript.7097		0.0966136	-0.641647	0.834874	-0.0994689	0.273368	0.787434	0.999986
RNASeqTranscript.7098		0.0745082	-0.17796	0.326976	3.85767	0.616478	0.544685	0.999986
RNASeqTranscript.7099		0.150459	-0.401768	0.702687	1.86467	0.569142	0.575734	0.999986
RNASeqTranscript.7100	CCDC184	0.439069	-0.274164	1.1523	1.28034	1.28594	0.213472	0.999986
RNASeqTranscript.7101		0.0567359	-0.159716	0.273187	5.59193	0.547541	0.590198	0.999986
RNASeqTranscript.7102	PFKM	-0.161962	-0.460879	0.136956	7.40604	-1.13183	0.271385	0.999986
RNASeqTranscript.7105	SENP1	-0.0719966	-0.286622	0.142629	4.63054	-0.70073	0.49172	0.999986
RNASeqTranscript.7106	COL2A1	0.15753	-1.15672	1.47178	3.96296	0.250383	0.804901	0.999986
RNASeqTranscript.7107		-0.00954146	-0.263277	0.244194	4.91695	-0.0785512	0.938187	0.999986
RNASeqTranscript.7108	VDR	-0.0662751	-0.69372	0.56117	4.59268	-0.220645	0.827654	0.999986
RNASeqTranscript.7109	HDAC7	-0.0738249	-0.587484	0.439834	4.9124	-0.300225	0.767171	0.999986
RNASeqTranscript.7110	SLC48A1	-0.00253541	-0.376043	0.370972	4.96485	-0.0141797	0.98883	0.999986
RNASeqTranscript.7111	RAPGEF3	0.106	-0.287125	0.499126	3.83272	0.563242	0.579667	0.999986
RNASeqTranscript.7112		0.0411645	-0.141298	0.223627	6.16733	0.471269	0.64266	0.999986
RNASeqTranscript.7113		-0.279191	-1.23321	0.674831	-0.0231223	-0.611311	0.548029	0.999986
RNASeqTranscript.7114		-0.48222	-1.68334	0.718899	-0.557784	-0.838646	0.411795	0.999986
RNASeqTranscript.7115		-0.748777	-1.90253	0.404979	-0.0505808	-1.35568	0.19064	0.999986
RNASeqTranscript.7116		0.37428	-0.411639	1.1602	2.7974	0.994805	0.331973	0.999986
RNASeqTranscript.7117	PCED1B	0.458001	-0.171407	1.08741	1.01263	1.52003	0.144495	0.999986
RNASeqTranscript.7120	AMIGO2	-0.0722006	-0.510297	0.365896	5.53484	-0.344263	0.73432	0.999986
RNASeqTranscript.7121		-0.610504	-2.10545	0.884447	-1.53957	-0.853062	0.403945	0.999986
RNASeqTranscript.7122	SLC38A4	-0.409546	-1.23045	0.411358	2.48346	-1.04215	0.310047	0.999986
RNASeqTranscript.7123		0.567143	-0.242634	1.37692	0.168082	1.46301	0.159342	0.999986
RNASeqTranscript.7125		0.311226	-0.202286	0.824737	1.14642	1.26603	0.220366	0.999986
RNASeqTranscript.7126	SLC38A2	0.171301	-0.34281	0.685412	7.20832	0.696021	0.4946	0.999986
RNASeqTranscript.7127	SLC38A1	-0.0643499	-0.442296	0.313596	7.17439	-0.355662	0.725899	0.999986
RNASeqTranscript.7128	SCAF11	0.0455313	-0.168653	0.259715	7.24385	0.44406	0.66187	0.999986
RNASeqTranscript.7129	ARID2	0.0246348	-0.199942	0.249212	6.13126	0.229141	0.821137	0.999986
RNASeqTranscript.7130		0.105927	-0.193331	0.405186	4.91556	0.739403	0.468439	0.999986
RNASeqTranscript.7132		-0.142981	-0.82966	0.543697	1.15426	-0.434956	0.668353	0.999986
RNASeqTranscript.7133		0.343348	-0.28107	0.967766	1.48818	1.14863	0.264557	0.999986
RNASeqTranscript.7134	ANO6	0.10614	-0.186244	0.398524	5.88285	0.758307	0.457303	0.999986
RNASeqTranscript.7135		0.448279	-0.446556	1.34311	-1.68239	1.04646	0.308101	0.999986
RNASeqTranscript.7136		0.0523049	-0.483509	0.588119	2.06838	0.203914	0.840526	0.999986
RNASeqTranscript.7137	NELL2	-0.329024	-0.824607	0.16656	7.61885	-1.38685	0.181084	0.999986
RNASeqTranscript.7138	TMEM117	0.159043	-0.209549	0.527635	5.60765	0.901339	0.378368	0.999986
RNASeqTranscript.7139		-0.303307	-1.07947	0.472852	0.460784	-0.816302	0.424153	0.999986
RNASeqTranscript.7140	TWF1	0.064308	-0.193377	0.321993	6.70162	0.521308	0.608002	0.999986
RNASeqTranscript.7141		0.645542	-0.0565815	1.34767	0.105221	1.92057	0.0694779	0.999986
RNASeqTranscript.7143		0.172654	-0.487457	0.832765	0.602148	0.54636	0.590994	0.999986
RNASeqTranscript.7144		-0.380571	-1.40072	0.639582	-0.447433	-0.779273	0.445141	0.999986
RNASeqTranscript.7145		0.381011	-0.30218	1.0642	-0.0573051	1.16497	0.258035	0.999986
RNASeqTranscript.7146	IRAK4	0.172177	-0.123211	0.467565	3.39019	1.21759	0.237859	0.999986
RNASeqTranscript.7148	PUS7L	0.0339502	-0.289293	0.357193	4.20266	0.219398	0.828612	0.999986
ENSOARG00000019717	ADAMTS20	0.189569	-1.26052	1.63966	-0.556806	0.273082	0.787652	0.999986
IsoSeq.6458		0.00595012	-0.840932	0.852832	-0.988306	0.0146765	0.988439	0.999986
RNASeqTranscript.7149	PRICKLE1	0.0879533	-0.221603	0.397509	5.9417	0.593515	0.559635	0.999986
RNASeqTranscript.7150		-0.023642	-0.26829	0.221006	6.24559	-0.201865	0.842106	0.999986
RNASeqTranscript.7152		0.0457009	-0.496275	0.587677	3.92487	0.176143	0.861992	0.999986
RNASeqTranscript.7153		0.235308	-0.398495	0.869111	0.218934	0.775537	0.447294	0.999986
RNASeqTranscript.7154		0.258329	-0.381618	0.898276	0.624623	0.843234	0.409286	0.999986
RNASeqTranscript.7155		-0.0252873	-0.209834	0.15926	5.63449	-0.28623	0.77771	0.999986
RNASeqTranscript.7156	GXYLT1	-0.0129725	-0.287342	0.261397	7.12961	-0.0987659	0.922329	0.999986
RNASeqTranscript.7159		-1.99211	-4.5303	0.546077	0.71973	-1.63949	0.117088	0.999986
RNASeqTranscript.7160		-0.121755	-0.691998	0.448488	3.57108	-0.446012	0.660484	0.999986
RNASeqTranscript.7165	CNTN1	-0.359935	-0.663983	-0.0558867	9.76968	-2.47287	0.0227145	0.999986
RNASeqTranscript.7169		-0.254734	-1.59878	1.08931	-0.627066	-0.395906	0.696457	0.999986
RNASeqTranscript.7173	LRRK2	0.397415	0.161478	0.633351	5.52972	3.51858	0.0022165	0.999986
RNASeqTranscript.7174	SLC2A13	0.213944	-0.303858	0.731746	6.00294	0.86309	0.398542	0.999986
RNASeqTranscript.7177	C12orf40	0.438046	-0.275774	1.15187	0.0404785	1.28189	0.214861	0.999986
RNASeqTranscript.7178		0.263797	-0.243675	0.771269	3.15799	1.08587	0.290733	0.999986
RNASeqTranscript.7179	KIF21A	-0.0235289	-0.38442	0.337362	7.41538	-0.13619	0.893063	0.999986
RNASeqTranscript.7181		0.390758	-0.0595214	0.841037	2.88315	1.81278	0.085236	0.999986
RNASeqTranscript.7182	PTPRR	0.00689693	-0.278521	0.292315	6.33133	0.050477	0.960254	0.999986
RNASeqTranscript.7184	PTPRB	-0.167675	-0.529032	0.193682	6.32645	-0.969283	0.344232	0.999986
RNASeqTranscript.7186		0.121872	-0.607473	0.851217	0.817034	0.349052	0.730778	0.999986
RNASeqTranscript.7187	KCNMB4	0.0759846	-0.466767	0.618737	1.56116	0.292444	0.773025	0.999986
RNASeqTranscript.7189	CNOT2	0.00683106	-0.194967	0.208629	6.32912	0.0707115	0.944345	0.999986
RNASeqTranscript.7190		0.0485469	-0.297445	0.394539	4.84547	0.293099	0.772532	0.999986
RNASeqTranscript.7192	MYRFL	-0.111475	-0.666377	0.443427	0.757469	-0.419644	0.679317	0.999986
RNASeqTranscript.7194		-0.826416	-1.93125	0.278415	-1.45182	-1.56251	0.134195	0.999986
RNASeqTranscript.7195	RAB3IP	-0.0304591	-0.421723	0.360805	5.34238	-0.162617	0.872487	0.999986
RNASeqTranscript.7197		-0.0331034	-0.210762	0.144555	7.07876	-0.389229	0.70131	0.999986
RNASeqTranscript.7198		0.0343365	-0.624666	0.693339	1.21752	0.10884	0.914438	0.999986
RNASeqTranscript.7199	FRS2	0.0765322	-0.100784	0.253848	6.29052	0.901605	0.37823	0.999986
RNASeqTranscript.7201	YEATS4	0.0518056	-0.219779	0.32339	4.84734	0.398466	0.694601	0.999986
RNASeqTranscript.7202		0.162019	-0.120344	0.444381	3.11451	1.19861	0.244994	0.999986
RNASeqTranscript.7203		0.604109	-0.161524	1.36974	-0.422169	1.64822	0.115271	0.999986
RNASeqTranscript.7205		0.108799	-0.614333	0.831931	3.03661	0.314288	0.756629	0.999986
RNASeqTranscript.7207	CPSF6	-0.0300073	-0.442833	0.382818	8.41998	-0.151838	0.880869	0.999986
RNASeqTranscript.7208		0.313487	-0.235006	0.86198	2.09966	1.1939	0.24679	0.999986
RNASeqTranscript.7209	NUP107	0.13963	-0.15044	0.4297	5.85348	1.00553	0.326914	0.999986
RNASeqTranscript.7210		0.0534345	-0.148962	0.255831	5.61138	0.55149	0.58754	0.999986
RNASeqTranscript.7211		0.373214	-0.359427	1.10586	-0.443079	1.06411	0.300234	0.999986
RNASeqTranscript.7212	SLC35E3	0.197513	-0.0667066	0.461732	5.0061	1.56153	0.134426	0.999986
RNASeqTranscript.7213		0.0930063	-0.125233	0.311246	5.88395	0.890221	0.384161	0.999986
RNASeqTranscript.7215	MDM1	0.163977	-0.169081	0.497034	3.47334	1.02845	0.316284	0.999986
RNASeqTranscript.7216	IFNG	0.578986	-0.724545	1.88252	-1.66129	0.927825	0.364801	0.999986
RNASeqTranscript.7219		0.155373	-0.0723109	0.383057	5.20861	1.42549	0.169773	0.999986
RNASeqTranscript.7220	DYRK2	0.0605884	-0.165334	0.286511	4.12818	0.560208	0.581695	0.999986
RNASeqTranscript.7221	CAND1	-0.0685436	-0.250637	0.11355	8.09318	-0.786306	0.441106	0.999986
RNASeqTranscript.7224		0.0702075	-1.11827	1.25869	-0.869139	0.123399	0.90305	0.999986
RNASeqTranscript.7225		0.122435	-0.626087	0.870956	-1.3467	0.341679	0.736234	0.999986
RNASeqTranscript.7226		-0.117118	-1.04227	0.808034	-1.12835	-0.264441	0.794205	0.999986
IsoSeq.6557		0.0599608	-1.02478	1.1447	-0.750116	0.115468	0.909251	0.999986
RNASeqTranscript.7229	GRIP1	0.352126	-0.0812697	0.785522	3.43776	1.6972	0.105507	0.999986
RNASeqTranscript.7233	HELB	0.201897	-0.107803	0.511597	3.8977	1.36178	0.188739	0.999986
RNASeqTranscript.7237	IRAK3	0.0111524	-0.282067	0.304371	5.46428	0.0794506	0.937481	0.999986
RNASeqTranscript.7238		0.118759	-0.559787	0.797304	0.852616	0.3656	0.718586	0.999986
RNASeqTranscript.7239		0.0761924	-0.110305	0.26269	8.02178	0.853409	0.403758	0.999986
RNASeqTranscript.7240		0.0309262	-0.91161	0.973462	-0.43392	0.0685405	0.946051	0.999986
RNASeqTranscript.7241		0.110158	-0.170328	0.390644	4.61476	0.820399	0.42187	0.999986
RNASeqTranscript.7243	MSRB3	-0.117969	-0.389532	0.153594	5.35709	-0.907439	0.375214	0.999986
RNASeqTranscript.7244		-0.192782	-1.00623	0.620665	-1.14804	-0.495059	0.626071	0.999986
RNASeqTranscript.7245		0.163487	-0.487262	0.814237	-0.00195373	0.524795	0.605621	0.999986
RNASeqTranscript.7246		-0.302493	-1.27322	0.668234	-1.21049	-0.650934	0.522659	0.999986
RNASeqTranscript.7247		-0.0295005	-0.241103	0.182102	6.08734	-0.291225	0.773944	0.999986
RNASeqTranscript.7248	WIF1	-1.14236	-2.91859	0.633875	7.38934	-1.34345	0.194499	0.999986
RNASeqTranscript.7249		-0.032594	-0.736467	0.671279	-0.24056	-0.0967302	0.923924	0.999986
RNASeqTranscript.7250	TBC1D30	-0.1052	-0.420817	0.210416	4.25904	-0.696267	0.494449	0.999986
RNASeqTranscript.7251	GNS	0.0691146	-0.169802	0.308031	8.14768	0.604287	0.552595	0.999986
RNASeqTranscript.7253		0.216031	-0.210566	0.642628	4.19729	1.05784	0.303014	0.999986
RNASeqTranscript.7254	RASSF3	0.0434329	-0.47617	0.563035	3.12123	0.174609	0.863181	0.999986
RNASeqTranscript.7255	TBK1	0.0501469	-0.144808	0.245102	5.69855	0.537316	0.597107	0.999986
RNASeqTranscript.7256	XPOT	0.0833017	-0.100582	0.267185	7.83796	0.946304	0.355533	0.999986
RNASeqTranscript.7258	C12orf56	0.204489	-0.261618	0.670596	4.18217	0.916438	0.370593	0.999986
RNASeqTranscript.7259		-0.106792	-1.30059	1.08701	-1.73045	-0.186864	0.853691	0.999986
RNASeqTranscript.7260		0.630885	-0.561124	1.82289	-1.11053	1.10558	0.282316	0.999986
RNASeqTranscript.7262		0.168656	-0.299374	0.636687	1.04243	0.752745	0.460563	0.999986
RNASeqTranscript.7263		-0.0871054	-0.419642	0.245431	1.90713	-0.547174	0.590445	0.999986
RNASeqTranscript.7264	SRGAP1	-0.0112311	-0.397349	0.374887	4.86227	-0.0607605	0.952166	0.999986
RNASeqTranscript.7266		-0.111373	-0.725277	0.502531	0.995062	-0.378963	0.708796	0.999986
RNASeqTranscript.7267	TMEM5	0.0885176	-0.187945	0.36498	4.41985	0.668825	0.51142	0.999986
RNASeqTranscript.7268		0.412276	-0.636385	1.46094	3.03741	0.821245	0.421399	0.999986
RNASeqTranscript.7270	AVPR1A	0.798123	-0.472547	2.06879	-1.20949	1.31207	0.20468	0.999986
RNASeqTranscript.7271		0.0487099	-0.277457	0.374877	5.688	0.311958	0.758372	0.999986
RNASeqTranscript.7274		0.0884707	-0.550636	0.727578	1.16922	0.289165	0.775496	0.999986
RNASeqTranscript.7275		0.0540678	-0.545807	0.653943	2.31094	0.188277	0.852598	0.999986
RNASeqTranscript.7276		0.0570203	-0.570412	0.684453	1.91767	0.189838	0.851392	0.999986
RNASeqTranscript.7277	MON2	-0.0783434	-0.256276	0.0995892	7.08902	-0.919742	0.368906	0.999986
RNASeqTranscript.7278		0.0269828	-0.162703	0.216668	6.15995	0.297148	0.769485	0.999986
RNASeqTranscript.7279		0.0818961	-0.547917	0.711709	2.59832	0.271626	0.788755	0.999986
RNASeqTranscript.7280	FAM19A2	0.506423	-0.639468	1.65231	2.46268	0.923186	0.367153	0.999986
RNASeqTranscript.7282		-0.00860929	-0.708904	0.691686	3.38915	-0.0256806	0.979772	0.999986
RNASeqTranscript.7283		0.0404823	-0.598006	0.678971	3.51738	0.132444	0.895986	0.999986
RNASeqTranscript.7284	SLC16A7	-0.0646774	-0.681532	0.552178	4.22124	-0.219022	0.828901	0.999986
RNASeqTranscript.7287	LRIG3	-0.014803	-0.466885	0.437279	4.99681	-0.0683996	0.946162	0.999986
RNASeqTranscript.7288	ATP23	-0.0697188	-0.526738	0.3873	3.74861	-0.318665	0.753356	0.999986
RNASeqTranscript.7289		-0.275433	-0.906962	0.356097	2.37357	-0.911048	0.373356	0.999986
RNASeqTranscript.7290	CTDSP2	-0.0215514	-0.201559	0.158456	7.90603	-0.250095	0.805121	0.999986
RNASeqTranscript.7291	TSFM	-0.0405029	-0.321994	0.240989	5.05528	-0.300566	0.766915	0.999986
RNASeqTranscript.7292		-0.124268	-0.386609	0.138072	3.37108	-0.989498	0.334497	0.999986
RNASeqTranscript.7293	CYP27B1	-0.568866	-1.34366	0.205924	-0.371504	-1.53372	0.141108	0.999986
RNASeqTranscript.7294	MARCH9	-0.258391	-0.522652	0.00586915	3.74598	-2.04251	0.0548074	0.999986
RNASeqTranscript.7295		-0.0415439	-0.29558	0.212492	5.77564	-0.341611	0.736285	0.999986
RNASeqTranscript.7296	TSPAN31	-0.154085	-0.356554	0.0483838	6.90442	-1.58972	0.127923	0.999986
RNASeqTranscript.7297		0.107473	-0.555456	0.770402	1.40465	0.33865	0.73848	0.999986
RNASeqTranscript.7298	AGAP2	-0.103502	-0.784613	0.57761	5.14934	-0.31743	0.754279	0.999986
RNASeqTranscript.7299	OS9	-0.182928	-0.4533	0.0874436	7.66534	-1.41331	0.173273	0.999986
RNASeqTranscript.7300		-0.0784724	-0.799897	0.642953	1.37909	-0.227219	0.82261	0.999986
RNASeqTranscript.7301		-0.595656	-1.51012	0.318813	-0.77805	-1.36065	0.189091	0.999986
RNASeqTranscript.7304		0.212023	-0.397802	0.821848	3.09491	0.726268	0.476272	0.999986
RNASeqTranscript.7305	B4GALNT1	-0.223364	-1.02194	0.575213	2.78946	-0.584273	0.565712	0.999986
RNASeqTranscript.7306	SLC26A10, ARHGEF25, DTX3	-0.151689	-0.557603	0.254224	7.14089	-0.780623	0.444365	0.999986
RNASeqTranscript.7307		-0.920861	-1.97041	0.128693	-1.10037	-1.83277	0.0820966	0.999986
RNASeqTranscript.7308	PIP4K2C	-0.0788976	-0.338713	0.180918	6.71806	-0.634333	0.533209	0.999986
RNASeqTranscript.7309		-0.121735	-1.03303	0.789558	6.53486	-0.279046	0.783137	0.999986
RNASeqTranscript.7310	DCTN2	-0.114179	-0.310326	0.0819674	7.37228	-1.21598	0.238458	0.999986
RNASeqTranscript.7311	MARS	-0.0289606	-0.239233	0.181311	6.77211	-0.287703	0.776598	0.999986
RNASeqTranscript.7312	DDIT3	-0.131018	-0.453287	0.191251	3.55335	-0.849244	0.406015	0.999986
RNASeqTranscript.7313	ARHGAP9	0.0306018	-0.816286	0.87749	-0.158326	0.0754814	0.940598	0.999986
RNASeqTranscript.7314	GLI1	-0.345048	-0.92745	0.237355	1.68481	-1.23758	0.230514	0.999986
RNASeqTranscript.7315	R3HDM2	0.014565	-0.149069	0.178199	6.89066	0.185933	0.854411	0.999986
RNASeqTranscript.7318	STAC3	0.245922	-1.0064	1.49825	-0.98253	0.410204	0.686112	0.999986
RNASeqTranscript.7319	NDUFA4L2	0.161844	-0.632825	0.956513	0.745772	0.425432	0.675164	0.999986
RNASeqTranscript.7320	SHMT2	0.0101557	-0.208368	0.228679	4.53382	0.0970799	0.92365	0.999986
RNASeqTranscript.7322	LRP1	0.0530776	-0.383173	0.489328	8.76344	0.254153	0.802029	0.999986
RNASeqTranscript.7324		0.0850967	-0.260545	0.430739	3.9893	0.514287	0.61281	0.999986
RNASeqTranscript.7326	STAT6	-0.0445034	-0.299331	0.210325	5.62689	-0.364809	0.719167	0.999986
RNASeqTranscript.7327	NAB2	-0.049709	-0.635521	0.536102	5.78607	-0.177254	0.86113	0.999986
IsoSeq.6643		-0.201096	-0.813681	0.411489	0.659792	-0.685735	0.500924	0.999986
RNASeqTranscript.7329	NEMP1	0.228937	-0.342778	0.800653	4.85839	0.836481	0.412983	0.999986
RNASeqTranscript.7330		0.11384	-0.452765	0.680444	6.93941	0.419694	0.67928	0.999986
RNASeqTranscript.7331	ZBTB39	-0.0495907	-0.226267	0.127085	4.92007	-0.58633	0.564356	0.999986
RNASeqTranscript.7332	GPR182	1.03904	-1.53325	3.61133	0.183849	0.843787	0.408985	0.999986
RNASeqTranscript.7333	HSD17B6	0.386922	-0.760851	1.53469	3.22274	0.704185	0.489613	0.999986
RNASeqTranscript.7334	PRIM1	-0.0791266	-0.484253	0.326	5.37119	-0.407991	0.68771	0.999986
RNASeqTranscript.7336		-0.0108624	-0.240174	0.21845	6.28723	-0.0989507	0.922184	0.999986
RNASeqTranscript.7337	ATP5B, BAZ2A	-0.104955	-0.290235	0.0803246	9.43114	-1.1833	0.250866	0.999986
RNASeqTranscript.7338	RBMS2	-0.136261	-0.498994	0.226473	5.7835	-0.784697	0.442027	0.999986
RNASeqTranscript.7340	GLS2	0.218031	-0.904041	1.3401	2.89113	0.405897	0.689222	0.999986
RNASeqTranscript.7341	SPRYD4	0.156251	-0.123418	0.43592	3.80296	1.16707	0.257205	0.999986
RNASeqTranscript.7343		-0.0521551	-0.508269	0.403958	2.74188	-0.23886	0.813698	0.999986
RNASeqTranscript.7345	STAT2	0.10677	-0.143481	0.357022	6.33802	0.891236	0.38363	0.999986
RNASeqTranscript.7346	IL23A	-0.135077	-0.710316	0.440161	1.7751	-0.490516	0.629224	0.999986
RNASeqTranscript.7347		-0.0501016	-0.596062	0.495859	5.15325	-0.191695	0.849956	0.999986
RNASeqTranscript.7348		-0.163107	-0.367444	0.04123	5.96846	-1.66742	0.111355	0.999986
RNASeqTranscript.7349	CS	-0.0875459	-0.309058	0.133966	7.18626	-0.825577	0.418995	0.999986
RNASeqTranscript.7350		-0.267105	-0.485308	-0.0489024	5.26355	-2.55706	0.0189887	0.999986
RNASeqTranscript.7351	ANKRD52	-0.0408614	-0.2754	0.193677	6.38626	-0.36393	0.719812	0.999986
RNASeqTranscript.7352	SLC39A5	-0.0156436	-0.215657	0.18437	4.56026	-0.163379	0.871896	0.999986
RNASeqTranscript.7353	RNF41	0.154622	-0.119904	0.429148	6.38985	1.17654	0.253493	0.999986
RNASeqTranscript.7355		0.14364	-0.435848	0.723127	1.41509	0.517785	0.610412	0.999986
RNASeqTranscript.7356		-0.0724625	-0.58368	0.438755	1.09026	-0.296092	0.770279	0.999986
RNASeqTranscript.7358	SMARCC2	0.0204862	-0.132689	0.173662	7.5832	0.279378	0.782886	0.999986
RNASeqTranscript.7359	MYL6	-0.097164	-0.314319	0.119991	8.43586	-0.934661	0.361354	0.999986
RNASeqTranscript.7360		0.646016	-0.0965572	1.38859	2.08784	1.81729	0.0845194	0.999986
RNASeqTranscript.7361		0.222019	-0.621489	1.06553	1.83339	0.54982	0.588663	0.999986
RNASeqTranscript.7363	ESYT1	-0.0538282	-0.35512	0.247463	6.20423	-0.373201	0.713011	0.999986
RNASeqTranscript.7364		0.346866	-0.279446	0.973178	0.80733	1.15689	0.261246	0.999986
RNASeqTranscript.7365	ZC3H10	-0.0283937	-0.232673	0.175885	4.05383	-0.290347	0.774605	0.999986
RNASeqTranscript.7366		0.508362	-0.242341	1.25906	-0.956944	1.41457	0.172909	0.999986
RNASeqTranscript.7368		-0.093683	-0.616634	0.429268	8.36437	-0.374213	0.71227	0.999986
RNASeqTranscript.7369		0.0633214	-0.0957215	0.222364	6.93218	0.831679	0.415624	0.999986
RNASeqTranscript.7370	ERBB3	0.223115	-0.16413	0.610361	4.44589	1.20354	0.243123	0.999986
RNASeqTranscript.7371		0.340253	-0.708451	1.38896	-0.390254	0.677747	0.505867	0.999986
RNASeqTranscript.7372		0.258974	-0.184294	0.702242	4.12263	1.22042	0.236808	0.999986
RNASeqTranscript.7373	IKZF4	0.1032	-0.140337	0.346737	4.05413	0.885187	0.386803	0.999986
RNASeqTranscript.7374	RAB5B	-0.0811991	-0.246875	0.0844769	8.53389	-1.02379	0.318424	0.999986
RNASeqTranscript.7375	CDK2	-0.0980958	-0.495688	0.299496	3.43943	-0.515385	0.612057	0.999986
RNASeqTranscript.7376	PMEL	-0.244832	-1.46947	0.979804	2.09613	-0.417619	0.680772	0.999986
RNASeqTranscript.7377	DGKA	-0.128144	-0.408465	0.152178	5.18778	-0.954906	0.351273	0.999986
RNASeqTranscript.7378	PYM1	-0.031363	-0.332256	0.26953	3.66049	-0.217734	0.829891	0.999986
RNASeqTranscript.7380	MMP19	-0.23033	-0.892161	0.431502	0.323573	-0.726978	0.475846	0.999986
RNASeqTranscript.7381		-0.0203957	-0.301601	0.26081	4.63505	-0.151508	0.881126	0.999986
RNASeqTranscript.7382		-0.0469724	-0.211532	0.117587	6.47852	-0.596265	0.557833	0.999986
RNASeqTranscript.7383	ORMDL2	-0.0848938	-0.316422	0.146635	4.46966	-0.765933	0.452856	0.999986
RNASeqTranscript.7384	SARNP	-0.0497373	-0.303917	0.204442	6.0572	-0.408753	0.687159	0.999986
RNASeqTranscript.7385	GDF11	-0.0554788	-0.381146	0.270188	6.33447	-0.355855	0.725757	0.999986
RNASeqTranscript.7386		-0.0645897	-0.92114	0.791961	-0.639875	-0.157518	0.876451	0.999986
RNASeqTranscript.7387		0.149829	-0.36206	0.661719	1.54515	0.61142	0.547959	0.999986
RNASeqTranscript.7388		-0.0453736	-0.255684	0.164937	7.26491	-0.450673	0.657179	0.999986
RNASeqTranscript.7389	RDH5	-0.0679709	-0.374939	0.238997	4.74115	-0.46254	0.648796	0.999986
RNASeqTranscript.7390		0.086902	-0.448454	0.622258	6.20737	0.339083	0.738159	0.999986
RNASeqTranscript.7391	NEUROD4	-0.178443	-1.19374	0.836856	1.831	-0.367134	0.71746	0.999986
ENSOARG00000011771	TESPA1	-0.0383906	-1.06713	0.990352	-0.584793	-0.077954	0.938656	0.999986
RNASeqTranscript.7394		0.548023	-0.265893	1.36194	0.493967	1.4065	0.175259	0.999986
RNASeqTranscript.7396	NTN4	0.0465273	-0.293308	0.386362	4.57207	0.285995	0.777887	0.999986
RNASeqTranscript.7397		-0.356887	-1.56041	0.846636	-1.01965	-0.619435	0.542775	0.999986
RNASeqTranscript.7398		0.00528819	-1.0728	1.08338	-0.655047	0.0102464	0.991928	0.999986
RNASeqTranscript.7399		0.0158624	-0.235196	0.26692	6.35237	0.131982	0.896346	0.999986
RNASeqTranscript.7401		0.138696	-0.559718	0.837111	1.54752	0.414831	0.682778	0.999986
RNASeqTranscript.7402		-0.272404	-1.04467	0.499861	0.6241	-0.736829	0.469968	0.999986
RNASeqTranscript.7403	AMDHD1	-0.240985	-0.960552	0.478582	2.42183	-0.699581	0.492422	0.999986
RNASeqTranscript.7404	LTA4H	0.0886837	-0.158957	0.336325	5.79374	0.748068	0.463315	0.999986
RNASeqTranscript.7405		-0.0881782	-0.327479	0.151123	5.8087	-0.769727	0.450654	0.999986
RNASeqTranscript.7406	CDK17	0.00490889	-0.219991	0.229809	6.29914	0.0455945	0.964095	0.999986
RNASeqTranscript.7407		0.021062	-0.284058	0.326182	5.36659	0.144194	0.886822	0.999986
RNASeqTranscript.7408	NEDD1	0.142075	-0.205363	0.489512	5.86559	0.8542	0.40333	0.999986
RNASeqTranscript.7409		0.0859898	-0.52681	0.698789	1.6028	0.293122	0.772515	0.999986
RNASeqTranscript.7412		0.357615	-0.17912	0.894349	4.51214	1.3918	0.179603	0.999986
RNASeqTranscript.7415		-0.413653	-1.3686	0.541295	0.481956	-0.904848	0.376551	0.999986
RNASeqTranscript.7416		0.0191621	-0.606892	0.645216	-0.725861	0.0639368	0.949669	0.999986
RNASeqTranscript.7417		0.72049	-0.0512513	1.49223	-1.10548	1.95018	0.0656261	0.999986
RNASeqTranscript.7419		0.00835041	-0.775147	0.791847	-0.109169	0.0222633	0.982463	0.999986
RNASeqTranscript.7420		-0.0455122	-0.330317	0.239292	6.82834	-0.333811	0.742073	0.999986
RNASeqTranscript.7421		0.302544	-0.601831	1.20692	2.3782	0.69881	0.492893	0.999986
RNASeqTranscript.7422		0.553058	-0.336998	1.44311	0.204548	1.29799	0.20938	0.999986
RNASeqTranscript.7425	SLC25A3	-0.0862222	-0.312127	0.139682	8.36571	-0.797285	0.434853	0.999986
RNASeqTranscript.7426		0.490635	-0.121577	1.10285	1.07324	1.67408	0.110024	0.999986
RNASeqTranscript.7427	IKBIP	-0.00429463	-0.29226	0.283671	5.91391	-0.0311534	0.975463	0.999986
RNASeqTranscript.7428	APAF1	0.0119244	-0.208417	0.232265	5.38349	0.113047	0.911145	0.999986
RNASeqTranscript.7429		0.141854	-0.924224	1.20793	3.99061	0.277953	0.783964	0.999986
RNASeqTranscript.7432		-0.116073	-0.742579	0.510432	-0.819877	-0.387014	0.702922	0.999986
RNASeqTranscript.7433		-0.588645	-1.89248	0.715194	0.496656	-0.94308	0.357138	0.999986
RNASeqTranscript.7434		0.170855	-0.5048	0.84651	0.270327	0.528229	0.60328	0.999986
RNASeqTranscript.7436		-0.025689	-0.537219	0.485841	2.32315	-0.104905	0.917519	0.999986
RNASeqTranscript.7437		-0.442422	-1.01026	0.125412	0.878191	-1.62755	0.119614	0.999986
RNASeqTranscript.7438		-0.586613	-1.62043	0.447202	-1.14843	-1.1853	0.250093	0.999986
RNASeqTranscript.7439		-0.545483	-1.31892	0.227952	-0.675476	-1.47325	0.156586	0.999986
RNASeqTranscript.7440		0.00531029	-0.227401	0.238021	6.0045	0.0476673	0.962465	0.999986
RNASeqTranscript.7441		-0.218925	-1.96498	1.52713	2.02704	-0.261913	0.796126	0.999986
RNASeqTranscript.7442	ACTR6	0.108802	-0.209522	0.427127	5.49549	0.713984	0.483667	0.999986
RNASeqTranscript.7443		0.0263267	-0.301716	0.35437	3.49025	0.167642	0.868585	0.999986
RNASeqTranscript.7444	SCYL2	-0.0607133	-0.28631	0.164883	6.82583	-0.562174	0.580381	0.999986
RNASeqTranscript.7445		0.218737	-0.394608	0.832081	0.663362	0.744967	0.465145	0.999986
RNASeqTranscript.7446		0.299423	-0.260141	0.858987	2.00413	1.11778	0.277197	0.999986
RNASeqTranscript.7447		0.152264	-0.380687	0.685215	3.02201	0.596802	0.557482	0.999986
RNASeqTranscript.7448		0.212353	-0.343821	0.768526	2.03458	0.797566	0.434694	0.999986
ENSOARG00000014017	GAS2L3	0.335069	-0.284441	0.954579	-0.380177	1.12981	0.272215	0.999986
IsoSeq.6749		-0.175308	-0.905917	0.5553	-0.529543	-0.50123	0.621801	0.999986
RNASeqTranscript.7449	ANO4	0.135756	-0.97763	1.24914	1.75507	0.254702	0.801611	0.999986
RNASeqTranscript.7450	UTP20	0.0398788	-0.171644	0.251402	5.89181	0.393825	0.697968	0.999986
RNASeqTranscript.7452		0.333055	-1.23004	1.89615	-1.71478	0.445091	0.661138	0.999986
RNASeqTranscript.7457		0.0661634	-1.24497	1.3773	-1.45749	0.105412	0.917122	0.999986
RNASeqTranscript.7458		0.262113	-0.252731	0.776957	2.51301	1.06349	0.300508	0.999986
RNASeqTranscript.7459	ARL1	0.0320952	-0.158124	0.222315	7.73617	0.352455	0.728264	0.999986
RNASeqTranscript.7460		0.444075	-0.591301	1.47945	-1.23391	0.895937	0.381175	0.999986
RNASeqTranscript.7461		-0.0295056	-0.254871	0.19586	7.34067	-0.273486	0.787345	0.999986
RNASeqTranscript.7463		0.0417369	-1.44131	1.52478	-0.985013	0.0587876	0.953717	0.999986
RNASeqTranscript.7464	GNPTAB	-0.0517518	-0.28037	0.176867	7.66011	-0.472861	0.641544	0.999986
RNASeqTranscript.7465		0.254524	-0.152662	0.66171	3.33438	1.30574	0.206785	0.999986
RNASeqTranscript.7466	WASHC3	0.0816556	-0.169735	0.333047	4.69616	0.678509	0.505394	0.999986
RNASeqTranscript.7468		-0.00464328	-0.790954	0.781668	0.0256369	-0.0123353	0.990283	0.999986
RNASeqTranscript.7470		-0.21858	-1.52816	1.091	-0.0151404	-0.348657	0.73107	0.999986
RNASeqTranscript.7471		0.0474433	-0.229505	0.324392	3.50894	0.357845	0.72429	0.999986
RNASeqTranscript.7472	PARPBP	0.75591	-0.137077	1.6489	-0.558817	1.76825	0.0926058	0.999986
RNASeqTranscript.7474	IGF1	0.201246	-0.870952	1.27344	3.30069	0.392077	0.699239	0.999986
RNASeqTranscript.7476		0.218488	-0.397289	0.834264	1.63523	0.741179	0.467386	0.999986
RNASeqTranscript.7479		0.184648	-0.371291	0.740588	1.33044	0.693804	0.495959	0.999986
RNASeqTranscript.7480		-0.136684	-0.68134	0.407973	3.22675	-0.524219	0.606013	0.999986
RNASeqTranscript.7481	NT5DC3	-0.144457	-0.595988	0.307074	2.16921	-0.668298	0.511749	0.999986
RNASeqTranscript.7482		0.106221	-0.42328	0.635722	2.46666	0.419046	0.679746	0.999986
RNASeqTranscript.7483		0.41469	-0.394777	1.22416	0.521247	1.07015	0.297575	0.999986
RNASeqTranscript.7484	HSP90B1	-0.0162522	-0.293838	0.261333	10.2272	-0.122302	0.903907	0.999986
RNASeqTranscript.7485		0.0193186	-0.302134	0.340771	4.17285	0.125539	0.901378	0.999986
RNASeqTranscript.7486		-0.66493	-2.10101	0.771151	-0.337748	-0.9672	0.345246	0.999986
RNASeqTranscript.7487	TDG	0.0901081	-0.239521	0.419737	5.73739	0.571029	0.57448	0.999986
RNASeqTranscript.7488	GLT8D2	-0.0227179	-0.540789	0.495353	2.72996	-0.0916006	0.927947	0.999986
RNASeqTranscript.7489	HCFC2	-0.00159896	-0.219637	0.216439	6.78293	-0.0153188	0.987933	0.999986
RNASeqTranscript.7491		0.136325	-0.985183	1.25783	0.632942	0.253918	0.802207	0.999986
RNASeqTranscript.7492		-0.27131	-1.20638	0.663764	-0.912962	-0.606093	0.551419	0.999986
RNASeqTranscript.7493		0.0281943	-0.175596	0.231984	5.74881	0.289	0.775621	0.999986
RNASeqTranscript.7495		-0.15368	-0.557025	0.249665	1.96497	-0.795904	0.435637	0.999986
RNASeqTranscript.7496		-0.312125	-1.31196	0.68771	-0.0790997	-0.652108	0.521918	0.999986
RNASeqTranscript.7497	TXNRD1	-0.0130506	-0.255324	0.229223	6.72403	-0.112523	0.911555	0.999986
RNASeqTranscript.7498		-0.0637557	-0.355622	0.22811	5.60949	-0.456305	0.653194	0.999986
RNASeqTranscript.7499	CHST11	-0.0745928	-0.463793	0.314607	5.27245	-0.400353	0.693233	0.999986
RNASeqTranscript.7501	SLC41A2	-0.11827	-0.41331	0.17677	6.55285	-0.837361	0.4125	0.999986
RNASeqTranscript.7502		-0.0215161	-0.733644	0.690612	-0.357837	-0.063114	0.950316	0.999986
RNASeqTranscript.7503	C12orf45	-0.161244	-0.579608	0.25712	3.57011	-0.805099	0.430436	0.999986
RNASeqTranscript.7504	ALDH1L2	0.117992	-0.298287	0.534271	4.32422	0.592088	0.560571	0.999986
RNASeqTranscript.7505	WASHC4	-0.00987208	-0.196219	0.176475	6.2722	-0.110664	0.91301	0.999986
RNASeqTranscript.7507		-0.0210243	-0.636941	0.594892	0.767632	-0.0713048	0.943879	0.999986
RNASeqTranscript.7508		0.0830511	-0.121301	0.287403	6.07783	0.848956	0.406171	0.999986
RNASeqTranscript.7509		0.0987367	-0.418258	0.615732	4.46055	0.398944	0.694254	0.999986
RNASeqTranscript.7510	NUAK1	-0.0377321	-0.285845	0.210381	5.48294	-0.317674	0.754097	0.999986
RNASeqTranscript.7513	CKAP4	-0.124064	-0.458597	0.210469	6.02416	-0.774688	0.447784	0.999986
RNASeqTranscript.7514	TCP11L2	0.279758	-0.0640227	0.623539	4.84904	1.69989	0.104992	0.999986
RNASeqTranscript.7515		-0.297866	-1.39655	0.800818	-1.10846	-0.566327	0.577609	0.999986
RNASeqTranscript.7516		0.124812	-0.0708497	0.320474	5.2474	1.33251	0.198002	0.999986
RNASeqTranscript.7519	RFX4	-0.0566499	-0.395724	0.282424	6.67255	-0.348999	0.730817	0.999986
RNASeqTranscript.7523	RIC8B	-0.0596891	-0.225109	0.105731	6.58632	-0.753747	0.459975	0.999986
IsoSeq.6821		0.417697	-0.639377	1.47477	-1.95183	0.82542	0.419082	0.999986
RNASeqTranscript.7527	TMEM263	-0.0605191	-0.333979	0.212941	7.66407	-0.462294	0.648969	0.999986
RNASeqTranscript.7529		-0.00966112	-0.252865	0.233542	4.62946	-0.0829807	0.93471	0.999986
RNASeqTranscript.7530		-0.163339	-0.667873	0.341195	1.98166	-0.676268	0.506785	0.999986
RNASeqTranscript.7531		-0.78678	-1.94138	0.367819	-0.44757	-1.42345	0.170355	0.999986
RNASeqTranscript.7535	CRY1	-0.0883743	-0.409214	0.232465	4.91786	-0.575383	0.57159	0.999986
RNASeqTranscript.7538		-0.304942	-1.45148	0.841592	-1.00136	-0.555584	0.584791	0.999986
RNASeqTranscript.7540	BTBD11	-0.340975	-0.964754	0.282803	4.57774	-1.14186	0.267293	0.999986
RNASeqTranscript.7542	PWP1	-0.0563617	-0.233547	0.120824	5.86351	-0.66447	0.514144	0.999986
RNASeqTranscript.7543		-0.093145	-0.790923	0.604633	-0.214591	-0.278844	0.78329	0.999986
RNASeqTranscript.7544	PRDM4	-0.0754568	-0.260793	0.109879	5.26073	-0.850467	0.405351	0.999986
RNASeqTranscript.7546		0.0809928	-0.705883	0.867868	-0.276375	0.21501	0.831984	0.999986
RNASeqTranscript.7547	RTCB	0.0718785	-0.133238	0.276995	6.87116	0.732011	0.472838	0.999986
RNASeqTranscript.7548	BPIFC	-0.8366	-2.81706	1.14386	-0.788948	-0.88241	0.388266	0.999986
RNASeqTranscript.7549		0.298382	-0.100095	0.69686	2.36254	1.56419	0.133801	0.999986
RNASeqTranscript.7550	FBXO7	0.0232388	-0.219252	0.26573	5.64054	0.200188	0.843399	0.999986
RNASeqTranscript.7551	SYN3	0.271549	-1.22759	1.77069	4.00452	0.378377	0.709224	0.999986
RNASeqTranscript.7552		-0.906167	-2.71741	0.905073	-1.11828	-1.04508	0.308722	0.999986
RNASeqTranscript.7553	TIMP3	0.0263598	-0.465966	0.518686	9.50253	0.111843	0.912087	0.999986
RNASeqTranscript.7557	LARGE1	-0.173405	-0.495024	0.148214	5.44723	-1.12626	0.273678	0.999986
RNASeqTranscript.7561	HMGXB4	0.0422786	-0.146213	0.23077	4.70935	0.468542	0.644574	0.999986
RNASeqTranscript.7563		0.100099	-0.290388	0.490587	1.62941	0.535479	0.598352	0.999986
RNASeqTranscript.7564	TOM1	-0.208261	-0.457077	0.0405551	5.82599	-1.74843	0.0960599	0.999986
RNASeqTranscript.7565	HMOX1	0.156314	-0.276034	0.588661	3.47762	0.755237	0.459101	0.999986
RNASeqTranscript.7566		0.256328	-0.298997	0.811653	2.55619	0.964202	0.346709	0.999986
RNASeqTranscript.7567		0.516913	-0.182912	1.21674	-0.252451	1.54293	0.138864	0.999986
RNASeqTranscript.7568		-0.432233	-1.79559	0.931127	-0.153755	-0.662257	0.51553	0.999986
RNASeqTranscript.7569	RASD2	-0.401035	-1.20313	0.401057	3.30674	-1.04442	0.309019	0.999986
RNASeqTranscript.7570	MB	-0.205205	-1.06354	0.653127	-1.38642	-0.499404	0.623063	0.999986
RNASeqTranscript.7571		0.146862	-0.806569	1.10029	-1.00628	0.321766	0.751042	0.999986
RNASeqTranscript.7572		0.202828	-0.607229	1.01289	0.255214	0.523036	0.606821	0.999986
RNASeqTranscript.7573	RBFOX2	0.0282672	-0.139616	0.196151	7.58048	0.351718	0.728809	0.999986
RNASeqTranscript.7575		-0.247039	-1.0356	0.541519	1.99591	-0.654411	0.520464	0.999986
RNASeqTranscript.7577		0.388251	-0.357228	1.13373	0.120487	1.08792	0.289849	0.999986
RNASeqTranscript.7579		-0.0277909	-0.653549	0.597967	4.79252	-0.0927716	0.927028	0.999986
RNASeqTranscript.7581		1.32471	-1.38315	4.03258	1.53418	1.02191	0.319289	0.999986
RNASeqTranscript.7583		-0.0483989	-0.336891	0.240093	8.18684	-0.350446	0.729748	0.999986
RNASeqTranscript.7584		0.0617042	-0.386285	0.509693	1.40119	0.287718	0.776588	0.999986
RNASeqTranscript.7585	TXN2	-0.0152179	-0.201873	0.171437	5.86309	-0.170307	0.866517	0.999986
RNASeqTranscript.7586		0.22658	-0.314019	0.76718	1.39586	0.875519	0.391911	0.999986
RNASeqTranscript.7587		-0.362949	-1.06428	0.338383	0.0712003	-1.08104	0.292822	0.999986
RNASeqTranscript.7588	FOXRED2, EIF3D	0.0146153	-0.220779	0.250009	6.5763	0.129698	0.898129	0.999986
RNASeqTranscript.7589		-0.0750658	-0.969876	0.819744	2.11422	-0.175239	0.862692	0.999986
RNASeqTranscript.7590		0.0717736	-0.822077	0.965624	1.22518	0.167733	0.868514	0.999986
RNASeqTranscript.7591	CACNG2	0.123662	-0.780839	1.02816	1.58358	0.285592	0.778192	0.999986
RNASeqTranscript.7594		-0.127611	-1.16606	0.910838	-0.84766	-0.256698	0.800091	0.999986
RNASeqTranscript.7595	IFT27	-0.00567358	-0.275197	0.26385	4.60978	-0.0439724	0.965372	0.999986
RNASeqTranscript.7596	PVALB	1.24492	-0.32186	2.8117	0.215456	1.65979	0.112897	0.999986
ENSOARG00000019050	NCF4	0.247917	-0.336849	0.832682	0.199513	0.885612	0.38658	0.999986
RNASeqTranscript.7597	TEX33	-0.390955	-0.903287	0.121377	1.80579	-1.59402	0.126955	0.999986
RNASeqTranscript.7598	CSF2RB	0.270596	-0.492421	1.03361	1.45907	0.740809	0.467606	0.999986
RNASeqTranscript.7599		0.456167	-0.142304	1.05464	0.850647	1.59221	0.127362	0.999986
RNASeqTranscript.7600	TST	-0.0300617	-0.387145	0.327022	4.37367	-0.175858	0.862212	0.999986
RNASeqTranscript.7601	MPST	-0.0571345	-0.342593	0.228324	4.03168	-0.418096	0.680429	0.999986
RNASeqTranscript.7603		0.0137381	-0.53239	0.559866	2.13346	0.0525472	0.958625	0.999986
RNASeqTranscript.7604	KCTD17	-0.0529599	-0.375222	0.269302	6.46714	-0.343287	0.735043	0.999986
RNASeqTranscript.7605	TMPRSS6	0.832458	-0.613342	2.27826	-1.73776	1.20274	0.243426	0.999986
RNASeqTranscript.7606	IL2RB	0.862782	-0.288155	2.01372	1.58725	1.56592	0.133396	0.999986
RNASeqTranscript.7607	C1QTNF6	0.118235	-0.434901	0.671372	2.41866	0.446513	0.660128	0.999986
RNASeqTranscript.7608	SSTR3	0.226411	-0.799359	1.25218	-1.55806	0.461069	0.649832	0.999986
RNASeqTranscript.7609		0.601613	-0.364363	1.56759	2.20752	1.30098	0.208376	0.999986
RNASeqTranscript.7610	CYTH4	0.210896	-0.217258	0.639049	3.96167	1.02893	0.316061	0.999986
RNASeqTranscript.7611	ELFN2	-0.0203741	-0.977445	0.936697	3.99768	-0.0444686	0.964982	0.999986
RNASeqTranscript.7612		-0.937259	-2.08793	0.213412	-0.660612	-1.70148	0.104687	0.999986
RNASeqTranscript.7613	MFNG	-0.581288	-1.25438	0.0918033	4.24266	-1.804	0.0866473	0.999986
RNASeqTranscript.7614	CARD10	-0.198509	-0.805044	0.408025	2.90087	-0.683667	0.502201	0.999986
RNASeqTranscript.7615		0.122619	-0.0504447	0.295682	6.24218	1.48003	0.154785	0.999986
RNASeqTranscript.7616		0.152823	-0.506118	0.811763	2.72061	0.484463	0.633435	0.999986
RNASeqTranscript.7618		-0.155388	-1.39401	1.08323	0.276359	-0.262058	0.796015	0.999986
RNASeqTranscript.7620		0.14311	-0.718063	1.00428	-1.12915	0.347136	0.732195	0.999986
RNASeqTranscript.7621		0.0792472	-1.07185	1.23034	-0.367744	0.143811	0.88712	0.999986
RNASeqTranscript.7622		0.154031	-0.732347	1.04041	1.30169	0.363001	0.720496	0.999986
RNASeqTranscript.7623		-0.787836	-1.87045	0.294773	0.205568	-1.52014	0.144469	0.999986
RNASeqTranscript.7624	PKP2	0.0595589	-0.264537	0.383655	5.56449	0.383877	0.705209	0.999986
RNASeqTranscript.7625		-0.0407941	-0.570017	0.488429	2.47118	-0.161019	0.873729	0.999986
RNASeqTranscript.7626		-0.176788	-0.464036	0.11046	3.18412	-1.28563	0.21358	0.999986
RNASeqTranscript.7627	DNM1L	-0.0111046	-0.162626	0.140416	7.58945	-0.153091	0.879894	0.999986
RNASeqTranscript.7628		0.0752336	-0.276017	0.426484	3.14222	0.447419	0.659486	0.999986
RNASeqTranscript.7629		-0.664385	-1.21223	-0.116545	-0.0637626	-2.53329	0.0199778	0.999986
RNASeqTranscript.7630		-0.255838	-1.06453	0.552849	-0.570905	-0.660852	0.516412	0.999986
RNASeqTranscript.7631		-0.141618	-0.757072	0.473837	1.17045	-0.480663	0.636086	0.999986
RNASeqTranscript.7633	FGD4	0.131614	-0.0944874	0.357716	5.3059	1.21596	0.238466	0.999986
RNASeqTranscript.7635		0.214381	-0.398027	0.82679	0.299154	0.731249	0.473293	0.999986
RNASeqTranscript.7637	BICD1	-0.0200892	-0.378952	0.338773	5.39368	-0.116937	0.908101	0.999986
RNASeqTranscript.7638		-0.329326	-1.09793	0.439282	0.259276	-0.895035	0.381645	0.999986
RNASeqTranscript.7639		-0.147871	-0.891374	0.595632	-0.345302	-0.415452	0.682331	0.999986
RNASeqTranscript.7640		-0.109061	-1.10408	0.88596	-1.01437	-0.228958	0.821277	0.999986
RNASeqTranscript.7644	KIAA1551	0.0769794	-0.205442	0.359401	6.10627	0.569371	0.575582	0.999986
RNASeqTranscript.7645		-0.0121103	-0.788694	0.764474	-0.786964	-0.0325752	0.974343	0.999986
RNASeqTranscript.7646	AMN1	0.210683	-0.0442186	0.465585	5.40201	1.72654	0.100004	0.999986
RNASeqTranscript.7648		-0.0901034	-0.501332	0.321125	5.29721	-0.457696	0.652212	0.999986
RNASeqTranscript.7649		0.294756	-0.152113	0.741625	0.580059	1.37785	0.183803	0.999986
RNASeqTranscript.7650		-0.0447691	-0.74781	0.658272	0.382521	-0.13302	0.895536	0.999986
RNASeqTranscript.7651	DENND5B	0.0919316	-0.105896	0.289759	6.90483	0.970728	0.34353	0.999986
RNASeqTranscript.7653		-0.107545	-0.517344	0.302253	3.7978	-0.548203	0.589752	0.999986
RNASeqTranscript.7654	CAPRIN2	0.00481411	-0.261998	0.271626	6.17173	0.0376903	0.970316	0.999986
RNASeqTranscript.7656		0.00713504	-0.172614	0.186884	6.99047	0.0829179	0.934759	0.999986
IsoSeq.6926		-0.105132	-0.912456	0.702192	-0.861619	-0.272024	0.788453	0.999986
RNASeqTranscript.7660	TMTC1	-0.0486295	-0.606196	0.508937	4.30027	-0.182189	0.857308	0.999986
RNASeqTranscript.7661		0.0144447	-0.466569	0.495458	4.39688	0.0627291	0.950619	0.999986
RNASeqTranscript.7662		0.0536947	-0.139242	0.246631	6.54751	0.581348	0.567642	0.999986
RNASeqTranscript.7663	FAR2	-0.175408	-1.21433	0.863517	2.75337	-0.352684	0.728096	0.999986
RNASeqTranscript.7666	CCDC91	-0.00440982	-0.226505	0.217686	5.42471	-0.0414763	0.967336	0.999986
ENSOARG00000019663	PTHLH	0.303452	-0.696254	1.30316	-1.39183	0.63407	0.533377	0.999986
RNASeqTranscript.7667		-0.0368311	-0.340713	0.26705	5.15073	-0.25318	0.80277	0.999986
RNASeqTranscript.7668	KLHL42	-0.0950406	-0.464172	0.274091	3.34792	-0.537833	0.596757	0.999986
RNASeqTranscript.7669		-0.519174	-1.46946	0.431107	-0.292266	-1.14125	0.26754	0.999986
RNASeqTranscript.7671		-0.0629229	-0.322346	0.196501	4.3274	-0.506662	0.618053	0.999986
RNASeqTranscript.7672	PPFIBP1	0.180836	-0.461518	0.823189	6.19004	0.58807	0.563211	0.999986
RNASeqTranscript.7675		-0.153146	-1.29313	0.986842	0.238587	-0.280624	0.781944	0.999986
RNASeqTranscript.7676	ARNTL2	-0.422277	-1.04945	0.204897	5.73731	-1.40646	0.175268	0.999986
RNASeqTranscript.7677	STK38L	0.0257341	-0.220641	0.272109	6.15372	0.218189	0.829541	0.999986
RNASeqTranscript.7678	MED21	-0.00274526	-0.309136	0.303646	4.70956	-0.0187166	0.985257	0.999986
RNASeqTranscript.7679	TM7SF3	-0.0401874	-0.350443	0.270068	7.35038	-0.270577	0.78955	0.999986
RNASeqTranscript.7680		-0.820231	-1.85969	0.219224	1.70672	-1.64835	0.115242	0.999986
RNASeqTranscript.7681		0.0512162	-0.285747	0.38818	6.39258	0.3175	0.754227	0.999986
RNASeqTranscript.7682		-0.591409	-2.15518	0.972363	-0.453693	-0.790012	0.438989	0.999986
RNASeqTranscript.7683	INTS13	0.108217	-0.230603	0.447036	4.94266	0.667183	0.512446	0.999986
RNASeqTranscript.7686	ITPR2	0.131888	-0.237908	0.501684	6.93267	0.745011	0.465119	0.999986
RNASeqTranscript.7690		0.845592	-0.575229	2.26641	-1.08432	1.2432	0.228483	0.999986
RNASeqTranscript.7693	SSPN	0.334352	-0.0883304	0.757035	5.19773	1.65238	0.114412	0.999986
RNASeqTranscript.7697		0.0519352	-0.384439	0.48831	6.91116	0.248612	0.806251	0.999986
RNASeqTranscript.7698		-0.0383344	-1.0811	1.00443	-0.519799	-0.076793	0.939568	0.999986
RNASeqTranscript.7699	RASSF8	0.131301	-0.414216	0.676819	6.24633	0.502781	0.62073	0.999986
RNASeqTranscript.7701	LMNTD1	0.25617	-0.565361	1.0777	3.72444	0.651363	0.522388	0.999986
RNASeqTranscript.7702		0.652076	-0.0696995	1.37385	-0.929806	1.88719	0.0740586	0.999986
RNASeqTranscript.7705	KRAS	-0.0212751	-0.287193	0.244643	6.74068	-0.167126	0.868986	0.999986
RNASeqTranscript.7707		0.148052	-0.367999	0.664104	2.43153	0.599297	0.55585	0.999986
RNASeqTranscript.7708		0.11779	-0.658978	0.894557	-0.193619	0.316764	0.754777	0.999986
RNASeqTranscript.7709	ETFRF1	0.175791	-0.102296	0.453879	4.04703	1.32049	0.201908	0.999986
RNASeqTranscript.7710		0.164933	-0.307223	0.63709	4.78817	0.729696	0.474221	0.999986
RNASeqTranscript.7711	LRMP	0.303341	-0.372586	0.979268	1.38992	0.937455	0.359951	0.999986
RNASeqTranscript.7712		0.107003	-0.596489	0.810496	-0.0418785	0.317729	0.754056	0.999986
RNASeqTranscript.7713		0.00969491	-1.0324	1.05179	5.58503	0.0194336	0.984692	0.999986
RNASeqTranscript.7714		-0.637104	-1.61329	0.339084	0.215854	-1.36332	0.188263	0.999986
RNASeqTranscript.7715		-0.321346	-1.57696	0.934266	0.115125	-0.53461	0.598942	0.999986
RNASeqTranscript.7717		0.0503667	-0.3194	0.420133	6.228	0.284534	0.77899	0.999986
RNASeqTranscript.7722	ETNK1	-0.0896523	-0.353924	0.17462	8.62985	-0.708647	0.4869	0.999986
RNASeqTranscript.7723		0.368167	-0.493116	1.22945	-1.33855	0.892932	0.382743	0.999986
RNASeqTranscript.7724		-0.118297	-0.446576	0.209981	7.5878	-0.752753	0.460558	0.999986
RNASeqTranscript.7725	ST8SIA1	-0.197568	-1.22331	0.828174	3.00622	-0.402344	0.691791	0.999986
RNASeqTranscript.7726		-0.326378	-1.40346	0.750704	3.43372	-0.632983	0.534072	0.999986
RNASeqTranscript.7727	CMAS	-0.158408	-0.366671	0.0498554	6.61862	-1.58885	0.12812	0.999986
RNASeqTranscript.7728	ABCC9	-0.461101	-1.93149	1.00929	6.58568	-0.655062	0.520054	0.999986
RNASeqTranscript.7730	KCNJ8	-0.0162562	-0.465006	0.432493	1.83727	-0.0756721	0.940448	0.999986
RNASeqTranscript.7731		-0.162353	-0.413152	0.0884448	8.48219	-1.35225	0.191717	0.999986
RNASeqTranscript.7733	SPX	0.0515265	-0.165325	0.268377	6.29324	0.49635	0.625176	0.999986
RNASeqTranscript.7734		0.0849187	-0.312585	0.482422	5.16693	0.446253	0.660313	0.999986
RNASeqTranscript.7735	PYROXD1	0.139947	-0.0891316	0.369027	5.43613	1.27614	0.216844	0.999986
RNASeqTranscript.7736	SLCO1A2	0.791587	-0.674521	2.25769	4.21408	1.12785	0.273021	0.999986
RNASeqTranscript.7738		-0.184593	-0.941278	0.572091	0.762137	-0.509589	0.616038	0.999986
RNASeqTranscript.7739		0.233889	-0.538418	1.00619	3.67411	0.632614	0.534308	0.999986
RNASeqTranscript.7740		-0.273132	-0.971905	0.425641	7.47632	-0.816499	0.424043	0.999986
RNASeqTranscript.7741	PDE3A	-0.00477294	-0.398694	0.389148	8.54582	-0.0253102	0.980064	0.999986
RNASeqTranscript.7750		0.0679006	-0.521474	0.657275	1.60702	0.240659	0.812323	0.999986
RNASeqTranscript.7751		-0.199231	-1.01632	0.617854	1.9904	-0.509341	0.616209	0.999986
RNASeqTranscript.7753		0.494794	-0.686285	1.67587	-0.743415	0.875114	0.392126	0.999986
RNASeqTranscript.7754	AEBP2	0.0782809	-0.15024	0.306802	6.39834	0.715564	0.482712	0.999986
RNASeqTranscript.7757	PLEKHA5	-0.0436286	-0.496718	0.409461	6.73982	-0.201144	0.842662	0.999986
RNASeqTranscript.7758		-2.78347	-5.57073	0.00379624	5.46293	-2.08606	0.0502835	0.999986
RNASeqTranscript.7762		0.165197	-0.540859	0.871252	0.754382	0.488745	0.630455	0.999986
RNASeqTranscript.7763		-0.087021	-1.05498	0.880938	-0.951623	-0.187796	0.85297	0.999986
RNASeqTranscript.7764		0.219462	-0.582771	1.0217	0.447284	0.57145	0.5742	0.999986
RNASeqTranscript.7765	RERGL	-0.367615	-1.1822	0.446971	1.19909	-0.942705	0.357325	0.999986
RNASeqTranscript.7766		-0.0324281	-0.896563	0.831707	-0.987101	-0.0783896	0.938314	0.999986
RNASeqTranscript.7767		-0.125647	-2.42491	2.17362	1.27729	-0.114151	0.910281	0.999986
RNASeqTranscript.7768	LMO3	-0.063742	-0.53925	0.411766	5.51541	-0.280019	0.782402	0.999986
RNASeqTranscript.7769		0.0547673	-0.395221	0.504756	5.13091	0.254237	0.801965	0.999986
RNASeqTranscript.7770		0.0605512	-0.759861	0.880963	5.47128	0.154174	0.879052	0.999986
RNASeqTranscript.7773		0.00185264	-1.00444	1.00815	-1.32828	0.00384577	0.99697	0.999986
RNASeqTranscript.7774		0.121231	-0.486571	0.729033	0.443923	0.416649	0.68147	0.999986
RNASeqTranscript.7775	STRAP	-0.0999697	-0.278732	0.0787924	7.26703	-1.16819	0.256767	0.999986
RNASeqTranscript.7776	EPS8	-0.0947237	-0.419694	0.230247	5.32528	-0.608883	0.549605	0.999986
RNASeqTranscript.7777	PTPRO	0.353879	-0.832777	1.54053	3.85676	0.622944	0.540514	0.999986
RNASeqTranscript.7778		-0.194882	-1.58666	1.1969	-1.28333	-0.292497	0.772985	0.999986
RNASeqTranscript.7779	RERG	-0.0532394	-1.00256	0.896078	2.80855	-0.11715	0.907935	0.999986
RNASeqTranscript.7783	ERP27	0.139806	-0.239829	0.519441	4.40949	0.76927	0.450919	0.999986
RNASeqTranscript.7784	MGP	-0.00605845	-1.02373	1.01161	6.36108	-0.0124358	0.990204	0.999986
RNASeqTranscript.7785	ART4	0.0485215	-0.925747	1.02279	0.831786	0.104034	0.918201	0.999986
RNASeqTranscript.7787	SMCO3	0.554992	-2.03986	3.14984	1.18117	0.44678	0.659939	0.999986
RNASeqTranscript.7788	WBP11	0.0362673	-0.178949	0.251484	5.37672	0.352014	0.72859	0.999986
RNASeqTranscript.7789	H2AFJ	0.0516028	-0.343972	0.447178	3.7369	0.272498	0.788093	0.999986
RNASeqTranscript.7790		0.450265	-0.340359	1.24089	5.54774	1.18965	0.248419	0.999986
RNASeqTranscript.7791		0.440428	-0.583316	1.46417	-1.2909	0.898676	0.37975	0.999986
RNASeqTranscript.7793	PLBD1	0.6766	-1.4707	2.8239	2.75142	0.658202	0.518077	0.999986
RNASeqTranscript.7795	ATF7IP	0.00272671	-0.200517	0.205971	7.50011	0.0280246	0.977926	0.999986
RNASeqTranscript.7799		-0.241804	-1.49037	1.00676	-1.27867	-0.404551	0.690195	0.999986
RNASeqTranscript.7800	GRIN2B	-0.0686917	-1.38352	1.24614	0.382931	-0.109133	0.914209	0.999986
RNASeqTranscript.7801		-0.11798	-1.45659	1.22063	3.97173	-0.184109	0.855822	0.999986
RNASeqTranscript.7802		-0.0335937	-1.3704	1.30321	0.62372	-0.0524937	0.958667	0.999986
RNASeqTranscript.7803		0.0702218	-0.339006	0.479449	5.87778	0.358448	0.723846	0.999986
RNASeqTranscript.7805	FAM234B	-0.387108	-0.660474	-0.113742	6.78573	-2.95806	0.00790062	0.999986
RNASeqTranscript.7806	HEBP1	0.20119	-0.204647	0.607026	4.31255	1.03556	0.313037	0.999986
RNASeqTranscript.7808	GPRC5A	0.575536	-0.656838	1.80791	0.140928	0.97555	0.341193	0.999986
RNASeqTranscript.7810	DDX47	-0.0728729	-0.260283	0.114537	5.11899	-0.812256	0.426415	0.999986
RNASeqTranscript.7811	CDKN1B	0.0865766	-0.126094	0.299247	7.08181	0.850378	0.4054	0.999986
RNASeqTranscript.7812		0.487696	-0.518624	1.49401	-0.0726629	1.01235	0.323723	0.999986
RNASeqTranscript.7813		-0.378484	-1.17923	0.422267	-0.0987532	-0.987346	0.335524	0.999986
RNASeqTranscript.7814		0.120908	-0.319431	0.561247	1.39988	0.573571	0.572792	0.999986
RNASeqTranscript.7815		-0.0845874	-0.752923	0.583749	-0.0104826	-0.264381	0.794251	0.999986
RNASeqTranscript.7816	GPR19	-0.195731	-0.511579	0.120117	3.97472	-1.2945	0.210561	0.999986
RNASeqTranscript.7818	CREBL2	0.0775976	-0.0953012	0.250496	7.85752	0.937509	0.359924	0.999986
RNASeqTranscript.7820	DUSP16	-0.0455845	-0.39199	0.300821	5.44812	-0.274886	0.786285	0.999986
RNASeqTranscript.7822		0.0767757	-0.287901	0.441452	3.58656	0.43978	0.664915	0.999986
RNASeqTranscript.7823		-0.0286826	-0.496002	0.438637	6.04513	-0.128211	0.899291	0.999986
RNASeqTranscript.7825	LRP6	0.0494856	-0.188601	0.287572	7.74183	0.434173	0.668912	0.999986
RNASeqTranscript.7827	BCL2L14	-0.0974349	-0.421925	0.227055	3.46901	-0.627239	0.537753	0.999986
RNASeqTranscript.7828	ETV6	0.0144687	-0.225474	0.254412	5.55673	0.125962	0.901047	0.999986
RNASeqTranscript.7830		0.431134	-0.731591	1.59386	4.27099	0.774559	0.447858	0.999986
RNASeqTranscript.7831		0.0834486	-0.169953	0.33685	7.64952	0.687905	0.499586	0.999986
RNASeqTranscript.7832		0.811125	-0.347957	1.97021	-1.25311	1.46182	0.159665	0.999986
RNASeqTranscript.7834	SMIM10L1	0.072295	-0.673023	0.817613	2.12563	0.202622	0.841522	0.999986
RNASeqTranscript.7835	YBX3	-0.0875168	-0.380288	0.205254	4.69051	-0.624428	0.539559	0.999986
RNASeqTranscript.7836	STYK1	0.532597	-0.196576	1.26177	-0.211282	1.52576	0.143068	0.999986
RNASeqTranscript.7837	MAGOHB	0.162614	-0.135045	0.460272	3.35685	1.14119	0.267564	0.999986
IsoSeq.7104		0.905616	-0.16362	1.97485	0.878114	1.76925	0.0924344	0.999986
RNASeqTranscript.7840		2.0845	-0.407201	4.5762	-1.6297	1.74753	0.0962194	0.999986
RNASeqTranscript.7841		1.09418	-0.197472	2.38583	-0.226471	1.76955	0.0923838	0.999986
RNASeqTranscript.7843		0.690021	-0.383583	1.76363	1.52928	1.34257	0.194778	0.999986
RNASeqTranscript.7844		0.408332	-0.740157	1.55682	-1.11664	0.742687	0.466493	0.999986
RNASeqTranscript.7845		0.006857	-1.25456	1.26828	-0.536505	0.0113552	0.991055	0.999986
RNASeqTranscript.7846	GABARAPL1	-0.0426452	-0.226331	0.141041	8.70799	-0.484969	0.633082	0.999986
RNASeqTranscript.7849	CLEC7A	0.279202	-0.319021	0.877426	3.62865	0.974933	0.341492	0.999986
RNASeqTranscript.7850		0.652258	-2.18018	3.48469	1.15171	0.481038	0.635824	0.999986
RNASeqTranscript.7852		-0.395542	-1.01977	0.228685	1.98025	-1.32364	0.200879	0.999986
RNASeqTranscript.7853		0.919677	0.0780345	1.76132	-0.836863	2.28259	0.0337906	0.999986
RNASeqTranscript.7854		0.333365	-0.709156	1.37589	-0.556428	0.667967	0.511957	0.999986
RNASeqTranscript.7855		0.0113769	-0.428302	0.451056	3.2934	0.0540515	0.957442	0.999986
RNASeqTranscript.7857	A2M	0.337403	-0.511101	1.18591	5.34238	0.830644	0.416194	0.999986
RNASeqTranscript.7859	M6PR	-0.0628588	-0.239434	0.113716	7.13342	-0.743628	0.465937	0.999986
RNASeqTranscript.7860	PHC1	-0.115019	-0.3495	0.119462	5.60046	-1.02466	0.318023	0.999986
RNASeqTranscript.7861	RIMKLB	-0.108473	-0.477997	0.261052	6.27066	-0.613192	0.546811	0.999986
RNASeqTranscript.7862		-0.0488406	-1.79411	1.69643	1.45895	-0.0584572	0.953977	0.999986
RNASeqTranscript.7863		-0.0127098	-0.563046	0.537627	5.2201	-0.0482424	0.962012	0.999986
IsoSeq.7135		-1.06722	-1.89014	-0.244289	-1.62173	-2.70901	0.0136785	0.999986
RNASeqTranscript.7870		0.316072	-0.22999	0.862133	1.24187	1.2091	0.241029	0.999986
RNASeqTranscript.7871	FOXJ2	0.00442171	-0.18785	0.196694	5.96397	0.048039	0.962172	0.999986
RNASeqTranscript.7873	C3AR1	0.462159	-0.249091	1.17341	2.73472	1.35734	0.190122	0.999986
RNASeqTranscript.7874		-0.0664909	-0.882618	0.749636	-0.898264	-0.170186	0.866611	0.999986
RNASeqTranscript.7875	NECAP1	-0.236036	-0.425945	-0.0461272	7.66471	-2.59628	0.0174568	0.999986
RNASeqTranscript.7876	CLEC4A	0.0832761	-0.613906	0.780458	2.26657	0.249513	0.805564	0.999986
RNASeqTranscript.7877		-0.0271499	-1.00236	0.948058	1.0896	-0.0581554	0.954215	0.999986
RNASeqTranscript.7878		-0.390582	-1.10449	0.323326	2.74591	-1.14285	0.26689	0.999986
RNASeqTranscript.7879		-0.763993	-1.86186	0.333878	-0.593702	-1.45364	0.161895	0.999986
RNASeqTranscript.7880		0.283566	-0.788296	1.35543	-1.58914	0.552631	0.586774	0.999986
RNASeqTranscript.7882		-0.350319	-1.69013	0.989496	-1.68994	-0.546183	0.591113	0.999986
RNASeqTranscript.7883	PEX5	-0.034132	-0.272816	0.204552	5.76883	-0.298716	0.768306	0.999986
RNASeqTranscript.7885		-0.195925	-0.67855	0.2867	6.96694	-0.848008	0.406686	0.999986
RNASeqTranscript.7887	C1RL	0.498098	-0.494396	1.49059	2.32269	1.04835	0.307253	0.999986
RNASeqTranscript.7888	C1R	0.166542	-0.252375	0.585459	6.91841	0.830455	0.416298	0.999986
RNASeqTranscript.7889		0.209517	-0.270542	0.689577	6.35612	0.911684	0.37303	0.999986
RNASeqTranscript.7890	C1S	0.331942	-0.140431	0.804316	6.83167	1.4679	0.158021	0.999986
RNASeqTranscript.7891	LPCAT3	-0.0938568	-0.487934	0.30022	4.14148	-0.497512	0.624372	0.999986
RNASeqTranscript.7892		0.343873	-0.172411	0.860158	4.19214	1.39132	0.179743	0.999986
RNASeqTranscript.7893	PHB2	0.0278646	-0.31542	0.371149	5.17005	0.169558	0.867098	0.999986
RNASeqTranscript.7894		-0.16901	-0.870562	0.532543	1.24812	-0.503235	0.620416	0.999986
RNASeqTranscript.7895	PTPN6	0.351822	0.0294399	0.674205	3.66524	2.27967	0.0339941	0.999986
RNASeqTranscript.7896	C12orf57	0.166164	-0.361165	0.693492	4.06048	0.658225	0.518063	0.999986
RNASeqTranscript.7897	ATN1	-0.0999058	-0.487731	0.287919	8.28548	-0.538114	0.596566	0.999986
RNASeqTranscript.7898		0.336169	-0.279481	0.951818	-0.180099	1.14063	0.267793	0.999986
RNASeqTranscript.7899		-0.0211128	-0.588405	0.546179	1.63639	-0.0777424	0.938822	0.999986
RNASeqTranscript.7900	TPI1	-0.181846	-0.468113	0.10442	7.66266	-1.32695	0.199802	0.999986
RNASeqTranscript.7901		0.0572896	-0.221859	0.336438	6.33522	0.428707	0.672819	0.999986
RNASeqTranscript.7902	CDCA3	0.232998	-0.922457	1.38845	-0.502379	0.421229	0.678178	0.999986
RNASeqTranscript.7903	P3H3, GPR162, CD4	-0.211405	-0.642157	0.219347	6.76889	-1.0252	0.317776	0.999986
RNASeqTranscript.7906	LAG3	-0.101666	-1.19737	0.994037	-0.726738	-0.193822	0.848313	0.999986
RNASeqTranscript.7907		0.0927212	-0.235374	0.420816	6.69432	0.590336	0.561721	0.999986
RNASeqTranscript.7908	MLF2	0.14185	-0.214012	0.497712	5.87691	0.83266	0.415083	0.999986
RNASeqTranscript.7909	COPS7A	0.0942017	-0.16476	0.353163	5.19753	0.759876	0.456386	0.999986
RNASeqTranscript.7910	PIANP	-0.183274	-0.984981	0.618434	4.88617	-0.477533	0.638273	0.999986
RNASeqTranscript.7912	ING4	-0.000542603	-0.250538	0.249452	6.18328	-0.00453388	0.996428	0.999986
RNASeqTranscript.7913		-0.0358428	-0.602938	0.531253	1.38194	-0.132028	0.89631	0.999986
RNASeqTranscript.7914		0.441503	-0.16818	1.05119	2.96682	1.51269	0.146341	0.999986
RNASeqTranscript.7915	CHD4	-0.111753	-0.320578	0.0970721	8.43047	-1.11788	0.277154	0.999986
RNASeqTranscript.7916		-0.0379645	-1.01168	0.935747	-1.14949	-0.0814455	0.935915	0.999986
RNASeqTranscript.7917		-0.0479213	-0.561615	0.465772	0.0359521	-0.194869	0.847504	0.999986
RNASeqTranscript.7919	NOP2	0.0326941	-0.186128	0.251517	3.90206	0.312102	0.758264	0.999986
RNASeqTranscript.7920	IFFO1	-0.0927675	-0.511052	0.325517	3.01393	-0.46328	0.648274	0.999986
RNASeqTranscript.7921		-0.200423	-0.597706	0.19686	9.16317	-1.05382	0.304804	0.999986
RNASeqTranscript.7922	NCAPD2	-0.172513	-0.830729	0.485703	5.07168	-0.547486	0.590235	0.999986
RNASeqTranscript.7923	MRPL51	-0.158662	-0.422248	0.104923	5.82708	-1.25739	0.22341	0.999986
RNASeqTranscript.7924	VAMP1	0.343025	-0.127274	0.813324	2.94516	1.5236	0.143605	0.999986
RNASeqTranscript.7925	TAPBPL	0.13866	-0.111263	0.388583	5.49225	1.15895	0.260424	0.999986
RNASeqTranscript.7926	CD27	0.843565	-0.604575	2.29171	0.6178	1.21682	0.238144	0.999986
RNASeqTranscript.7927		-0.0768068	-1.10986	0.956251	0.614829	-0.155308	0.878169	0.999986
RNASeqTranscript.7928	LTBR	0.206468	-0.200602	0.613538	4.38745	1.05951	0.302272	0.999986
RNASeqTranscript.7929	SCNN1A	0.854883	-1.21703	2.92679	2.53919	0.861896	0.399183	0.999986
RNASeqTranscript.7930		0.05102	-0.479912	0.581952	2.80297	0.200734	0.842978	0.999986
RNASeqTranscript.7931		0.00372173	-0.353045	0.360489	6.11221	0.0217911	0.982835	0.999986
RNASeqTranscript.7932	PLEKHG6	0.0782336	-0.393221	0.549688	2.15141	0.346635	0.732565	0.999986
RNASeqTranscript.7933	CD9	0.172379	-0.0243438	0.369102	7.05075	1.83041	0.0824619	0.999986
RNASeqTranscript.7935	VWF	-0.396798	-0.885719	0.0921231	4.95972	-1.69531	0.105869	0.999986
RNASeqTranscript.7936		-0.164261	-0.654917	0.326394	6.34659	-0.699323	0.492579	0.999986
RNASeqTranscript.7937	KCNA1	0.110305	-0.459139	0.679749	4.74522	0.404636	0.690134	0.999986
RNASeqTranscript.7939		-0.0271488	-1.01952	0.965224	-1.58786	-0.0571472	0.955007	0.999986
RNASeqTranscript.7940		0.280021	-1.27111	1.83115	1.0363	0.377105	0.710154	0.999986
RNASeqTranscript.7941		1.19665	-1.28879	3.68209	-1.10596	1.00573	0.326819	0.999986
RNASeqTranscript.7942	GALNT8	0.213692	-1.38853	1.81591	1.58176	0.278602	0.783473	0.999986
RNASeqTranscript.7943		-0.0584231	-0.294443	0.177597	5.34402	-0.517077	0.610897	0.999986
RNASeqTranscript.7944		-0.0690134	-0.76754	0.629513	0.904527	-0.206381	0.838625	0.999986
ENSOARG00000009734	DYRK4	0.095266	-1.10899	1.29952	-2.05531	0.165249	0.870443	0.999986
IsoSeq.7194		0.640808	-0.157098	1.43871	-1.63637	1.67763	0.10932	0.999986
RNASeqTranscript.7945		-0.173567	-0.446954	0.09982	5.01779	-1.3262	0.200045	0.999986
RNASeqTranscript.7946		-0.660073	-2.85169	1.53154	-0.609522	-0.62914	0.536533	0.999986
RNASeqTranscript.7947		-0.348018	-0.941751	0.245715	-1.47486	-1.22442	0.23533	0.999986
RNASeqTranscript.7948		0.384517	-0.0983075	0.867341	0.653486	1.66359	0.112127	0.999986
RNASeqTranscript.7949	TIGAR	-0.0436331	-0.369458	0.282192	4.08644	-0.279738	0.782614	0.999986
RNASeqTranscript.7950		-0.0498225	-0.490517	0.390872	6.88621	-0.236161	0.815762	0.999986
RNASeqTranscript.7952	CCND2	-0.0315653	-0.409957	0.346827	7.0416	-0.174256	0.863455	0.999986
RNASeqTranscript.7955		-0.308548	-0.992332	0.375236	0.946096	-0.94259	0.357383	0.999986
RNASeqTranscript.7956	PARP11	0.013398	-0.171866	0.198662	5.62841	0.151067	0.88147	0.999986
RNASeqTranscript.7957		0.172562	-0.67523	1.02035	-0.0446744	0.425182	0.675343	0.999986
RNASeqTranscript.7958	CRACR2A	-0.0383139	-0.834892	0.758264	0.366452	-0.100472	0.920991	0.999986
RNASeqTranscript.7959		0.337538	-0.745576	1.42065	-0.0728103	0.65098	0.52263	0.999986
RNASeqTranscript.7960		0.573146	-0.481806	1.6281	-0.0274454	1.13489	0.270133	0.999986
RNASeqTranscript.7961	PRMT8	0.0689018	-0.671031	0.808835	0.627586	0.194517	0.847776	0.999986
RNASeqTranscript.7964	TSPAN11	0.0744987	-0.436371	0.585368	3.56427	0.30462	0.763871	0.999986
RNASeqTranscript.7966	TSPAN9	0.0630374	-0.237876	0.363951	4.75003	0.437598	0.666469	0.999986
RNASeqTranscript.7967		0.00890979	-1.09282	1.11064	-0.925355	0.0168931	0.986693	0.999986
RNASeqTranscript.7968	TEAD4	0.190365	-0.555606	0.936336	-0.433186	0.533071	0.599986	0.999986
RNASeqTranscript.7970	TULP3	-0.0157936	-0.313753	0.282166	4.00283	-0.110724	0.912963	0.999986
RNASeqTranscript.7971	RHNO1	0.0223969	-0.282348	0.327141	3.17611	0.153522	0.879559	0.999986
RNASeqTranscript.7972	FOXM1	1.7069	0.152852	3.26094	-2.06105	2.29437	0.0329807	0.999986
RNASeqTranscript.7974	NRIP2	-0.389393	-0.879125	0.10034	-0.233113	-1.66092	0.112668	0.999986
RNASeqTranscript.7975	ITFG2	-0.00156183	-0.291909	0.288786	3.93536	-0.0112366	0.991148	0.999986
RNASeqTranscript.7976		-0.0791624	-0.766632	0.608308	-0.39463	-0.240538	0.812415	0.999986
RNASeqTranscript.7977		-0.395499	-1.26286	0.47186	-0.241169	-0.952502	0.35246	0.999986
RNASeqTranscript.7978	FKBP4	-0.0990227	-0.354672	0.156626	7.04449	-0.809114	0.428178	0.999986
RNASeqTranscript.7979		-0.00119467	-0.536921	0.534532	3.31084	-0.00465827	0.99633	0.999986
RNASeqTranscript.7980		-0.309321	-0.97631	0.357668	0.503321	-0.968747	0.344493	0.999986
RNASeqTranscript.7981		0.16975	-0.193073	0.532573	4.55838	0.977315	0.340341	0.999986
RNASeqTranscript.7983	IQSEC3	0.0479485	-0.524187	0.620084	4.55362	0.175063	0.862828	0.999986
RNASeqTranscript.7985	SLC6A12	0.75168	-1.81005	3.31341	4.1217	0.612941	0.546973	0.999986
RNASeqTranscript.7986	KDM5A	0.00972955	-0.206161	0.22562	7.56873	0.0941408	0.925955	0.999986
RNASeqTranscript.7988		0.103871	-0.382575	0.590318	3.99248	0.446047	0.66046	0.999986
RNASeqTranscript.7989	B4GALNT3	0.267051	-0.358945	0.893047	2.44009	0.891132	0.383684	0.999986
RNASeqTranscript.7991		0.00719741	-0.686471	0.700866	3.1859	0.0216742	0.982927	0.999986
RNASeqTranscript.7994		-0.018164	-0.505764	0.469436	0.800063	-0.0778154	0.938765	0.999986
RNASeqTranscript.7995	WNK1	0.0985544	-0.0837022	0.280811	7.39603	1.12957	0.272315	0.999986
RNASeqTranscript.7996	RAD52	-0.0984652	-0.379804	0.182873	4.51059	-0.731094	0.473386	0.999986
RNASeqTranscript.7999		-0.00740575	-0.987509	0.972697	-1.90576	-0.015784	0.987567	0.999986
RNASeqTranscript.8000	ERC1	-0.127865	-0.297946	0.042215	5.50788	-1.57043	0.132344	0.999986
RNASeqTranscript.8001		-0.21996	-1.23513	0.795214	-0.915622	-0.452608	0.655809	0.999986
RNASeqTranscript.8002		0.330568	-0.0424877	0.703623	4.28424	1.851	0.079323	0.999986
RNASeqTranscript.8003	WNT5B	-0.179374	-0.939196	0.580448	-0.975373	-0.493136	0.627404	0.999986
RNASeqTranscript.8004	ADIPOR2	-0.035756	-0.299856	0.228344	4.87147	-0.282814	0.78029	0.999986
RNASeqTranscript.8006	LRTM2	-0.665333	-1.75497	0.424307	3.95162	-1.27549	0.217071	0.999986
RNASeqTranscript.8007		0.419682	0.0739758	0.765388	4.21129	2.5359	0.0198669	0.999986
RNASeqTranscript.8008	DCP1B	0.00433376	-0.333562	0.34223	2.69868	0.0267918	0.978897	0.999986
RNASeqTranscript.8010		-0.0348722	-0.557577	0.487833	1.15867	-0.139361	0.890589	0.999986
RNASeqTranscript.8011	CACNA1C	-0.00613469	-0.460196	0.447927	4.1793	-0.0282226	0.97777	0.999986
RNASeqTranscript.8013		0.00291153	-0.325332	0.331155	4.40809	0.0185287	0.985405	0.999986
RNASeqTranscript.8014		-0.208517	-0.835034	0.417999	-0.516777	-0.69523	0.495084	0.999986
RNASeqTranscript.8016	HDHD5	-0.0704326	-0.536631	0.395766	2.47386	-0.315589	0.755655	0.999986
RNASeqTranscript.8017		0.457142	-0.375731	1.29002	-0.76618	1.14655	0.265395	0.999986
RNASeqTranscript.8018	ADA2	0.473637	-0.493416	1.44069	2.66778	1.02309	0.318746	0.999986
RNASeqTranscript.8019	CECR2	-0.375276	-0.946443	0.19589	4.12369	-1.37249	0.185439	0.999986
RNASeqTranscript.8020	ATP6V1E1	-0.11101	-0.28475	0.0627295	7.05223	-1.3347	0.197297	0.999986
RNASeqTranscript.8021		-0.157248	-0.724164	0.409668	0.310119	-0.57941	0.568923	0.999986
RNASeqTranscript.8022	BCL2L13	-0.0601307	-0.370549	0.250288	5.78042	-0.404639	0.690132	0.999986
RNASeqTranscript.8023		-0.201746	-1.37243	0.968941	-1.3331	-0.359985	0.722714	0.999986
RNASeqTranscript.8024		-0.743692	-1.72027	0.232887	-0.372244	-1.59076	0.127689	0.999986
RNASeqTranscript.8025		-0.0457361	-0.365688	0.274216	4.40081	-0.298603	0.768391	0.999986
RNASeqTranscript.8026	MICAL3	-0.0723337	-0.380914	0.236246	6.08363	-0.489657	0.62982	0.999986
RNASeqTranscript.8028	PEX26	-0.329589	-0.733418	0.0742407	5.53358	-1.70488	0.104042	0.999986
RNASeqTranscript.8029		-0.291752	-0.915773	0.33227	1.12063	-0.976638	0.340668	0.999986
RNASeqTranscript.8030	TUBA8	-0.320591	-0.836139	0.194956	2.06883	-1.29898	0.209048	0.999986
RNASeqTranscript.8031	CDC42EP1	0.0404316	-0.39615	0.477013	3.85132	0.193452	0.848598	0.999986
RNASeqTranscript.8032		0.176408	-0.0950995	0.447916	3.61835	1.35724	0.190154	0.999986
RNASeqTranscript.8033	GGA1	-0.106639	-0.386306	0.173028	5.54201	-0.796512	0.435291	0.999986
RNASeqTranscript.8034		0.734131	0.111772	1.35649	-1.05533	2.46406	0.0231414	0.999986
RNASeqTranscript.8035	SH3BP1	0.01925	-0.470787	0.509287	3.30109	0.0820582	0.935434	0.999986
RNASeqTranscript.8036	PDXP	-0.0283634	-0.389233	0.332506	4.97646	-0.164183	0.871271	0.999986
RNASeqTranscript.8037	LGALS1	-0.152464	-0.560403	0.255476	4.93886	-0.78071	0.444315	0.999986
RNASeqTranscript.8038		-0.0490824	-0.313769	0.215604	3.99155	-0.387358	0.702672	0.999986
RNASeqTranscript.8040	TRIOBP	0.141698	-0.236822	0.520218	3.85598	0.781976	0.443588	0.999986
RNASeqTranscript.8041		-0.756642	-1.56456	0.0512813	-0.774389	-1.95632	0.0648523	0.999986
RNASeqTranscript.8042	H1F0	0.0462608	-0.316187	0.408709	6.88369	0.266616	0.792554	0.999986
RNASeqTranscript.8043		0.723503	-0.578814	2.02582	-1.56147	1.16049	0.25981	0.999986
RNASeqTranscript.8044	GCAT	-0.163801	-0.524502	0.1969	3.38825	-0.948611	0.354387	0.999986
RNASeqTranscript.8046	ANKRD54	-0.0994333	-0.336395	0.137529	4.86525	-0.876541	0.391369	0.999986
RNASeqTranscript.8047	EIF3L	0.0991702	-0.138737	0.337077	6.65807	0.87075	0.394447	0.999986
RNASeqTranscript.8048	MICALL1	-0.0357281	-0.378113	0.306656	4.07457	-0.217979	0.829702	0.999986
RNASeqTranscript.8049		0.0272776	-0.689313	0.743868	2.14624	0.0795161	0.93743	0.999986
RNASeqTranscript.8050		0.119295	-0.170919	0.40951	4.28499	0.858664	0.400922	0.999986
RNASeqTranscript.8051		0.244271	-0.764956	1.2535	1.04415	0.505595	0.618788	0.999986
RNASeqTranscript.8052		0.126931	-1.00569	1.25955	-0.205666	0.234101	0.817338	0.999986
RNASeqTranscript.8053	PICK1	-0.0158609	-0.247578	0.215856	4.74406	-0.142984	0.887765	0.999986
RNASeqTranscript.8054	PLA2G6	0.0277324	-0.26301	0.318475	3.58864	0.19925	0.844123	0.999986
RNASeqTranscript.8055	TOMM22	0.0627961	-0.176112	0.301704	5.62536	0.549063	0.589173	0.999986
RNASeqTranscript.8057		-0.198688	-0.781794	0.384418	1.51171	-0.711778	0.485002	0.999986
RNASeqTranscript.8058	TMEM184B	-0.183521	-0.436571	0.0695294	5.94387	-1.51495	0.145771	0.999986
RNASeqTranscript.8059		0.17406	-0.0333308	0.38145	5.92521	1.75319	0.095221	0.999986
RNASeqTranscript.8060		0.110911	-0.549844	0.771666	1.13676	0.350634	0.729609	0.999986
RNASeqTranscript.8061	KDELR3	-0.187962	-0.513606	0.137682	5.34436	-1.20572	0.242301	0.999986
RNASeqTranscript.8062	DDX17	-0.0271534	-0.414084	0.359778	10.6641	-0.146592	0.884954	0.999986
RNASeqTranscript.8066	FAM227A	-0.340919	-1.37751	0.695672	2.91213	-0.68701	0.500138	0.999986
RNASeqTranscript.8067	CBY1	0.07914	-0.313492	0.471772	5.44517	0.421047	0.678309	0.999986
RNASeqTranscript.8068		1.04894	-0.927746	3.02563	-1.23324	1.10849	0.281087	0.999986
RNASeqTranscript.8069	JOSD1	-0.10512	-0.288307	0.0780664	5.56347	-1.1987	0.244958	0.999986
RNASeqTranscript.8070	GTPBP1	-0.0767806	-0.270211	0.116649	5.7085	-0.829177	0.417004	0.999986
RNASeqTranscript.8071	SUN2	-0.0695628	-0.35982	0.220694	6.74621	-0.500626	0.622218	0.999986
RNASeqTranscript.8072	DNAL4	-0.0613674	-0.389505	0.26677	3.98541	-0.390662	0.700267	0.999986
RNASeqTranscript.8073		-0.0378431	-0.338051	0.262365	7.86507	-0.26332	0.795057	0.999986
RNASeqTranscript.8074		-0.0849127	-0.500177	0.330351	3.45043	-0.427137	0.673942	0.999986
RNASeqTranscript.8075	CBX7	0.0622363	-0.222541	0.347014	6.2593	0.456517	0.653044	0.999986
RNASeqTranscript.8077	PDGFB	0.0909307	-0.278051	0.459912	3.47946	0.514784	0.61247	0.999986
RNASeqTranscript.8078		-0.411042	-1.60403	0.781941	-0.996573	-0.719733	0.480198	0.999986
RNASeqTranscript.8079		-0.410377	-1.23053	0.409778	-1.19777	-1.04522	0.308662	0.999986
RNASeqTranscript.8080		-0.0322854	-0.27723	0.212659	9.15193	-0.275333	0.785946	0.999986
RNASeqTranscript.8081		-0.159244	-0.515572	0.197083	6.57763	-0.933543	0.361916	0.999986
RNASeqTranscript.8083		-0.544616	-1.32808	0.238849	-0.427633	-1.45208	0.162325	0.999986
RNASeqTranscript.8084	TAB1	-0.0840393	-0.402367	0.234288	4.92339	-0.551477	0.587549	0.999986
RNASeqTranscript.8085	MGAT3	-0.165076	-0.797358	0.467205	4.29519	-0.545373	0.59166	0.999986
RNASeqTranscript.8086	MIEF1	-0.120334	-0.314633	0.0739651	5.5717	-1.29371	0.210827	0.999986
RNASeqTranscript.8087	RPS19BP1	0.0756117	-0.275663	0.426886	3.57914	0.449637	0.657913	0.999986
RNASeqTranscript.8088		-0.080488	-0.261401	0.100425	7.18058	-0.929353	0.364029	0.999986
RNASeqTranscript.8089	CACNA1I	-0.130113	-1.23383	0.973604	0.763047	-0.246254	0.80805	0.999986
RNASeqTranscript.8090		-0.121013	-1.38632	1.1443	1.39554	-0.19978	0.843714	0.999986
RNASeqTranscript.8091	GRAP2	0.548683	-0.755942	1.85331	-0.489169	0.878527	0.390317	0.999986
RNASeqTranscript.8093	FAM83F	-0.0546282	-0.769456	0.6602	3.65533	-0.159637	0.874803	0.999986
RNASeqTranscript.8094	TNRC6B	-0.0085879	-0.169002	0.151827	7.88778	-0.111831	0.912096	0.999986
RNASeqTranscript.8095		0.191596	-1.06337	1.44657	-1.57415	0.318912	0.753172	0.999986
RNASeqTranscript.8098	ADSL	-0.126486	-0.338983	0.0860114	5.08232	-1.24339	0.228414	0.999986
RNASeqTranscript.8099	SGSM3	-0.102282	-0.553048	0.348484	4.50331	-0.473989	0.640753	0.999986
RNASeqTranscript.8100	MKL1	0.152172	-0.280092	0.584436	3.93246	0.735368	0.470837	0.999986
RNASeqTranscript.8101		-0.249039	-0.80703	0.308952	3.82685	-0.932308	0.362538	0.999986
RNASeqTranscript.8103	MCHR1	-0.150924	-0.811515	0.509667	0.811661	-0.477249	0.638471	0.999986
RNASeqTranscript.8104	SLC25A17	-0.0724473	-0.353906	0.209012	9.12816	-0.537683	0.596858	0.999986
RNASeqTranscript.8105		0.131539	-0.583366	0.846445	1.0984	0.38435	0.704864	0.999986
RNASeqTranscript.8106	XPNPEP3	-0.107187	-0.326236	0.111861	4.22455	-1.02217	0.319171	0.999986
RNASeqTranscript.8107	RBX1	-0.00593102	-0.174588	0.162726	6.78566	-0.0734589	0.942187	0.999986
RNASeqTranscript.8109	EP300	0.123256	-0.0771943	0.323707	7.11	1.28446	0.213978	0.999986
RNASeqTranscript.8110	L3MBTL2	-0.00442923	-0.277567	0.268709	5.23747	-0.0338739	0.973321	0.999986
RNASeqTranscript.8111		-0.341182	-1.40111	0.718749	-0.728462	-0.6724	0.509191	0.999986
RNASeqTranscript.8114	RANGAP1	-0.154514	-0.542578	0.23355	5.16972	-0.831734	0.415593	0.999986
RNASeqTranscript.8115	ZC3H7B	0.0432783	-0.188892	0.275448	6.13816	0.389389	0.701193	0.999986
RNASeqTranscript.8116		0.130505	-1.03721	1.29822	-1.08303	0.233458	0.817831	0.999986
RNASeqTranscript.8117	TEF	-0.00222621	-0.344909	0.340456	7.16618	-0.0135705	0.98931	0.999986
RNASeqTranscript.8118	TOB2	0.140058	-0.203182	0.483297	6.58447	0.852372	0.404319	0.999986
RNASeqTranscript.8119		-0.125175	-0.490628	0.240279	1.18472	-0.71549	0.482756	0.999986
RNASeqTranscript.8120	PHF5A	0.0342697	-0.207318	0.275858	5.18177	0.296316	0.770111	0.999986
RNASeqTranscript.8121	ACO2	-0.133321	-0.398966	0.132323	7.06132	-1.04838	0.30724	0.999986
RNASeqTranscript.8122		0.0313044	-0.876767	0.939375	-0.927427	0.0720121	0.943323	0.999986
RNASeqTranscript.8123	POLR3H	0.00501026	-0.439309	0.44933	2.14469	0.0235551	0.981446	0.999986
RNASeqTranscript.8124	CSDC2	0.016571	-0.488561	0.521703	4.81814	0.0685272	0.946061	0.999986
RNASeqTranscript.8125		-0.0336905	-0.348321	0.28094	4.29279	-0.223679	0.825326	0.999986
RNASeqTranscript.8126		0.110301	-0.17565	0.396252	5.17475	0.805763	0.430062	0.999986
RNASeqTranscript.8127	DESI1	-0.177029	-0.439862	0.0858031	5.98864	-1.40697	0.175119	0.999986
RNASeqTranscript.8128		-0.0443303	-0.300877	0.212217	6.8383	-0.360955	0.722001	0.999986
RNASeqTranscript.8129	MEI1	-0.58922	-1.41572	0.237282	3.69044	-1.4892	0.152375	0.999986
RNASeqTranscript.8130	CCDC134	-0.0285577	-0.469292	0.412177	5.20157	-0.135352	0.893716	0.999986
RNASeqTranscript.8131	SREBF2	-0.0515217	-0.384315	0.281272	7.54704	-0.323396	0.749825	0.999986
RNASeqTranscript.8132		0.156379	-1.0683	1.38106	0.182997	0.266732	0.792466	0.999986
RNASeqTranscript.8133	TNFRSF13C	0.0304161	-0.709016	0.769849	-0.0701741	0.0859261	0.932398	0.999986
RNASeqTranscript.8134	CENPM	0.0200398	-0.636928	0.677007	0.582555	0.0637189	0.94984	0.999986
RNASeqTranscript.8135		0.241483	-0.588882	1.07185	1.87612	0.607487	0.550513	0.999986
RNASeqTranscript.8136		0.0174131	-0.982203	1.01703	-0.214092	0.0363883	0.971341	0.999986
RNASeqTranscript.8138	SEPT3	0.00452694	-0.594213	0.603267	5.8854	0.0157938	0.987559	0.999986
RNASeqTranscript.8139	NAGA	-0.0911836	-0.385007	0.202639	5.80621	-0.648262	0.52435	0.999986
RNASeqTranscript.8140		0.0905512	-0.367485	0.548587	2.48996	0.412965	0.684122	0.999986
RNASeqTranscript.8142	SMDT1	0.0897399	-0.200775	0.380255	5.0329	0.645262	0.526251	0.999986
RNASeqTranscript.8143	NDUFA6	-0.120845	-0.395359	0.153669	4.58654	-0.919565	0.368997	0.999986
RNASeqTranscript.8144		0.487281	-0.182388	1.15695	1.98885	1.51998	0.144508	0.999986
RNASeqTranscript.8146	TCF20	-0.0778485	-0.46267	0.306973	7.11005	-0.422581	0.677208	0.999986
RNASeqTranscript.8148	NFAM1	0.169672	-0.317146	0.65649	2.05377	0.728052	0.475204	0.999986
RNASeqTranscript.8150		0.172523	-0.235695	0.580741	3.20554	0.882825	0.388047	0.999986
RNASeqTranscript.8151	RRP7A	-0.0768588	-0.348529	0.194811	3.60731	-0.590977	0.5613	0.999986
RNASeqTranscript.8152	POLDIP3	-0.0827143	-0.244583	0.0791543	7.54947	-1.06742	0.298772	0.999986
RNASeqTranscript.8153	CYB5R3	0.071662	-0.261954	0.405278	6.97456	0.448705	0.658573	0.999986
RNASeqTranscript.8154	ARFGAP3	-0.0701974	-0.2445	0.104105	6.44448	-0.841273	0.410357	0.999986
RNASeqTranscript.8155	PACSIN2	-0.148291	-0.369708	0.0731253	6.38052	-1.39902	0.177456	0.999986
RNASeqTranscript.8156	TTLL1	0.0535359	-0.261252	0.368324	4.11365	0.35526	0.726195	0.999986
RNASeqTranscript.8157	MCAT	-0.0261255	-0.353114	0.300863	4.12985	-0.166898	0.869163	0.999986
RNASeqTranscript.8158	TSPO	0.297863	-0.452353	1.04808	2.70788	0.829372	0.416896	0.999986
RNASeqTranscript.8159	TTLL12	0.113022	-0.202329	0.428372	5.28442	0.748666	0.462963	0.999986
RNASeqTranscript.8160	SCUBE1	-0.0127703	-0.931515	0.905974	0.130506	-0.0290353	0.977131	0.999986
RNASeqTranscript.8162	EFCAB6	-0.340827	-0.952412	0.270758	1.9455	-1.16412	0.258373	0.999986
RNASeqTranscript.8163		-0.0556667	-0.943857	0.832524	0.6504	-0.130921	0.897175	0.999986
RNASeqTranscript.8164		-0.0761975	-0.814602	0.662207	-1.14523	-0.215559	0.831562	0.999986
RNASeqTranscript.8165	SULT4A1	-0.064441	-0.714889	0.586007	5.13119	-0.206952	0.838186	0.999986
RNASeqTranscript.8168		-0.203997	-0.698569	0.290575	2.14097	-0.861616	0.399334	0.999986
RNASeqTranscript.8169	SAMM50	0.150766	-0.0944268	0.39596	4.97444	1.28444	0.213984	0.999986
RNASeqTranscript.8170	PARVB	0.10664	-1.10001	1.31329	2.81128	0.184612	0.855433	0.999986
RNASeqTranscript.8171	PARVG	0.328433	-0.388015	1.04488	0.818568	0.957593	0.34995	0.999986
RNASeqTranscript.8172		0.364122	-0.14708	0.875324	2.4834	1.4879	0.152714	0.999986
RNASeqTranscript.8173	KIAA1644	-0.153366	-1.5606	1.25387	2.6574	-0.227657	0.822274	0.999986
RNASeqTranscript.8174		0.00602679	-0.196771	0.208824	6.35205	0.0620787	0.95113	0.999986
RNASeqTranscript.8175	PRR5	0.0607902	-0.494789	0.616369	2.22733	0.228564	0.82158	0.999986
RNASeqTranscript.8176		-0.0988265	-0.862853	0.6652	3.57611	-0.270199	0.789836	0.999986
RNASeqTranscript.8177		0.0699349	-0.463479	0.603349	2.90925	0.273873	0.787052	0.999986
RNASeqTranscript.8179		-0.0888588	-0.593611	0.415893	1.57714	-0.367741	0.717014	0.999986
RNASeqTranscript.8180	NUP50	-0.0209388	-0.217196	0.175318	6.43133	-0.222868	0.825948	0.999986
RNASeqTranscript.8182	KIAA0930	-0.0865755	-0.352438	0.179287	6.33957	-0.680233	0.504326	0.999986
RNASeqTranscript.8183	FAM118A	-0.139648	-0.463635	0.184338	5.29841	-0.900383	0.378863	0.999986
RNASeqTranscript.8186		-0.195464	-0.884503	0.493575	0.463758	-0.592575	0.560252	0.999986
RNASeqTranscript.8187		0.0635214	-0.635895	0.762938	1.19367	0.189716	0.851486	0.999986
RNASeqTranscript.8188	RIBC2	-0.472185	-1.22918	0.284805	-0.027705	-1.30299	0.207702	0.999986
RNASeqTranscript.8189		0.00599353	-0.592392	0.604379	7.03255	0.0209228	0.983519	0.999986
RNASeqTranscript.8190	ATXN10	-0.00633014	-0.249114	0.236453	8.19392	-0.0544645	0.957117	0.999986
RNASeqTranscript.8191		0.185311	-0.309507	0.680128	0.977582	0.782302	0.443401	0.999986
RNASeqTranscript.8193		0.0150497	-0.611512	0.641612	2.31121	0.0501746	0.960492	0.999986
RNASeqTranscript.8197	PPARA	-0.0114387	-0.276616	0.253739	5.17341	-0.0901075	0.929118	0.999986
RNASeqTranscript.8198		0.494114	-0.622322	1.61055	-0.959142	0.924512	0.36648	0.999986
RNASeqTranscript.8199		0.576533	-0.527009	1.68008	-0.940034	1.09133	0.288384	0.999986
RNASeqTranscript.8200	CDPF1	0.124791	-0.296921	0.546503	3.79204	0.61814	0.543611	0.999986
RNASeqTranscript.8203	PKDREJ	0.195822	-0.336005	0.727649	1.63827	0.769149	0.450989	0.999986
RNASeqTranscript.8204		0.188164	-0.340793	0.717122	4.94742	0.74308	0.466261	0.999986
RNASeqTranscript.8206	TRMU	-0.135357	-0.644378	0.373664	3.83356	-0.555475	0.584864	0.999986
RNASeqTranscript.8207	CELSR1	0.200524	-0.291756	0.692805	3.27497	0.85089	0.405122	0.999986
RNASeqTranscript.8208		-0.0346789	-0.328986	0.259628	4.83486	-0.246141	0.808136	0.999986
RNASeqTranscript.8209	CERK	-0.0978787	-0.475112	0.279355	5.11023	-0.541997	0.593939	0.999986
RNASeqTranscript.8210		0.0272683	-0.553152	0.607689	1.38486	0.0981375	0.922821	0.999986
RNASeqTranscript.8211		-0.208945	-1.0018	0.583912	3.06454	-0.550499	0.588207	0.999986
RNASeqTranscript.8212		0.197399	-0.167988	0.562786	3.17521	1.12853	0.272743	0.999986
RNASeqTranscript.8213		0.175025	-0.820682	1.17073	2.56456	0.367187	0.71742	0.999986
RNASeqTranscript.8214		0.023411	-0.823618	0.87044	5.39643	0.0577353	0.954545	0.999986
RNASeqTranscript.8215		0.290636	-0.717763	1.29903	-0.843674	0.602055	0.554049	0.999986
RNASeqTranscript.8216		0.146172	-0.693528	0.985871	-0.0127576	0.363629	0.720034	0.999986
RNASeqTranscript.8218	BRD1	0.0838611	-0.223661	0.391383	4.79919	0.569645	0.5754	0.999986
RNASeqTranscript.8219		0.456933	-0.351321	1.26519	2.03829	1.18093	0.251785	0.999986
RNASeqTranscript.8220		-0.309073	-1.01224	0.39409	0.474036	-0.918172	0.369707	0.999986
RNASeqTranscript.8221		-0.139308	-0.806906	0.528289	1.03386	-0.435894	0.667684	0.999986
RNASeqTranscript.8222		0.465343	-0.183649	1.11433	1.43898	1.4978	0.150143	0.999986
RNASeqTranscript.8223		0.28482	-0.0863764	0.656017	1.59261	1.60282	0.124992	0.999986
RNASeqTranscript.8224	ALG12	-0.014168	-0.528567	0.500231	4.07293	-0.0575345	0.954703	0.999986
RNASeqTranscript.8225	CRELD2	0.00521221	-0.453483	0.463908	3.88645	0.0237365	0.981303	0.999986
RNASeqTranscript.8226		0.253436	-0.160183	0.667056	2.59599	1.27993	0.215534	0.999986
ENSOARG00000019680	TTLL8	1.19043	-0.062875	2.44373	-1.32102	1.98411	0.0614471	0.999986
RNASeqTranscript.8227	MLC1	0.642457	-0.67386	1.95877	3.57449	1.01954	0.320387	0.999986
RNASeqTranscript.8228	MOV10L1	-0.396096	-1.86751	1.07532	-0.713548	-0.562321	0.580282	0.999986
RNASeqTranscript.8229	PANX2	0.0731226	-0.425639	0.571884	2.76876	0.306252	0.762647	0.999986
RNASeqTranscript.8230	TRABD	0.053339	-0.576745	0.683423	3.46426	0.176834	0.861456	0.999986
RNASeqTranscript.8231		0.0021185	-0.942653	0.94689	-0.467824	0.00468405	0.99631	0.999986
RNASeqTranscript.8232		0.179971	-0.360782	0.720723	3.07768	0.69522	0.49509	0.999986
RNASeqTranscript.8233		0.034446	-0.633669	0.702561	1.55723	0.107698	0.915332	0.999986
RNASeqTranscript.8234	TUBGCP6, HDAC10	0.109977	-0.451719	0.671672	4.68578	0.408995	0.686984	0.999986
RNASeqTranscript.8235		-0.259425	-1.00552	0.486668	0.362083	-0.726336	0.476231	0.999986
RNASeqTranscript.8236	MAPK12	-0.0430315	-0.628312	0.542249	4.97516	-0.153582	0.879512	0.999986
RNASeqTranscript.8237	PLXNB2	-0.0262689	-0.316748	0.264211	7.34814	-0.188906	0.852112	0.999986
RNASeqTranscript.8238	DENND6B	-0.0421138	-0.66591	0.581682	4.82637	-0.141027	0.88929	0.999986
RNASeqTranscript.8239		1.05195	-1.505	3.60889	-2.21666	0.859393	0.400529	0.999986
RNASeqTranscript.8240		2.19651	-0.202814	4.59584	-3.13278	1.91233	0.0705844	0.999986
RNASeqTranscript.8241		-0.00525994	-0.409343	0.398823	4.80311	-0.0271913	0.978583	0.999986
RNASeqTranscript.8243		0.0731153	-0.388036	0.534267	5.43422	0.331195	0.744017	0.999986
RNASeqTranscript.8245	LMF2	0.307049	-0.239476	0.853574	4.31107	1.17359	0.254645	0.999986
RNASeqTranscript.8246		0.140244	-0.32662	0.607108	4.27159	0.627499	0.537586	0.999986
RNASeqTranscript.8247		0.16725	-0.380819	0.715319	2.09298	0.637456	0.531216	0.999986
RNASeqTranscript.8248		0.114137	-0.14569	0.373964	3.55057	0.917618	0.36999	0.999986
RNASeqTranscript.8250		-0.292908	-1.45672	0.870906	-1.46756	-0.525735	0.604979	0.999986
RNASeqTranscript.8253		-0.0557671	-0.287983	0.176449	5.63887	-0.501656	0.621507	0.999986
RNASeqTranscript.8254		-0.0876945	-0.760505	0.585116	-0.121506	-0.272269	0.788267	0.999986
RNASeqTranscript.8255		-0.66054	-1.65658	0.335504	-1.04655	-1.38529	0.181553	0.999986
RNASeqTranscript.8256	MAPK8IP2	0.00829354	-0.345888	0.362475	5.91185	0.048914	0.961484	0.999986
RNASeqTranscript.8257	ARSA	-0.310758	-0.743877	0.12236	4.97134	-1.49877	0.149892	0.999986
RNASeqTranscript.8258		-0.153736	-1.00031	0.692833	-0.757854	-0.379343	0.708518	0.999986
RNASeqTranscript.8260	SHANK3	-0.0585609	-0.628541	0.511419	4.96768	-0.214619	0.832285	0.999986
RNASeqTranscript.8261		0.162626	-0.139505	0.464757	5.01029	1.12438	0.274454	0.999986
RNASeqTranscript.8262		-0.256892	-0.825626	0.311843	5.5068	-0.943538	0.35691	0.999986
RNASeqTranscript.8263		-0.360826	-2.31128	1.58963	-1.59286	-0.38644	0.703341	0.999986
RNASeqTranscript.8264	VSTM2A	-0.142068	-0.667527	0.383391	5.60116	-0.564775	0.578644	0.999986
RNASeqTranscript.8265		0.0137119	-1.02497	1.0524	0.626319	0.0275761	0.978279	0.999986
RNASeqTranscript.8268		-2.11642	-4.23195	-0.000896368	-0.169233	-2.08979	0.0499121	0.999986
RNASeqTranscript.8273		-0.489572	-1.18973	0.210582	-1.05678	-1.46064	0.159985	0.999986
RNASeqTranscript.8276		-0.123291	-0.557422	0.310839	3.48963	-0.593241	0.559814	0.999986
RNASeqTranscript.8277		-0.248346	-1.49201	0.995323	-0.956795	-0.41713	0.681124	0.999986
RNASeqTranscript.8278	COBL	-0.0789295	-0.423556	0.265697	5.51159	-0.478421	0.637652	0.999986
RNASeqTranscript.8280		0.0194579	-0.822724	0.861639	-0.304929	0.0482624	0.961996	0.999986
RNASeqTranscript.8281	GRB10	0.0157478	-0.37797	0.409466	4.77901	0.0835513	0.934262	0.999986
RNASeqTranscript.8282		0.538089	-1.08789	2.16407	2.50822	0.691289	0.497504	0.999986
RNASeqTranscript.8283	DDC	-0.00137783	-0.79143	0.788675	4.67963	-0.00364299	0.99713	0.999986
RNASeqTranscript.8285	FIGNL1	-0.0850015	-0.440124	0.270121	2.67206	-0.499997	0.622653	0.999986
RNASeqTranscript.8286	IKZF1	0.472792	-0.20646	1.15204	2.30418	1.45398	0.161803	0.999986
RNASeqTranscript.8288	ZPBP	0.72038	-0.208448	1.64921	2.25064	1.62011	0.121211	0.999986
RNASeqTranscript.8291		-0.427479	-1.69102	0.836066	0.52049	-0.706713	0.488075	0.999986
RNASeqTranscript.8292		-0.927262	-2.59083	0.736307	-1.46695	-1.16434	0.258284	0.999986
RNASeqTranscript.8293		0.292339	-1.12691	1.71158	3.53064	0.430277	0.671695	0.999986
RNASeqTranscript.8300	ABCA13	0.241819	-1.64296	2.1266	0.249467	0.268009	0.791497	0.999986
RNASeqTranscript.8301		-0.259077	-0.685867	0.167714	2.34624	-1.26804	0.219663	0.999986
RNASeqTranscript.8302		-0.443169	-1.28051	0.394167	2.05164	-1.10558	0.282317	0.999986
RNASeqTranscript.8303		3.79268	0.711164	6.87419	-1.05889	2.57099	0.0184306	0.999986
RNASeqTranscript.8304	C7orf57	0.63198	0.00204814	1.26191	2.92247	2.0957	0.0493291	0.999986
RNASeqTranscript.8306	CLDN12	0.0052929	-0.174882	0.185468	5.66372	0.0613647	0.951691	0.999986
RNASeqTranscript.8307		0.182917	-0.581769	0.947602	2.15398	0.499678	0.622874	0.999986
RNASeqTranscript.8308	CDK14	0.299853	-0.0479738	0.64768	5.66373	1.8008	0.0871674	0.999986
RNASeqTranscript.8316	FZD1	0.410522	-0.206781	1.02783	2.71467	1.38918	0.180385	0.999986
RNASeqTranscript.8317		0.0390483	-0.538283	0.616379	3.56714	0.141285	0.889089	0.999986
RNASeqTranscript.8318		0.394225	-0.17844	0.96689	1.95573	1.43801	0.166231	0.999986
RNASeqTranscript.8319	MTERF1	-0.00671349	-0.300951	0.287524	4.90491	-0.0476618	0.962469	0.999986
RNASeqTranscript.8320	AKAP9	0.0601264	-0.142651	0.262904	7.91919	0.61939	0.542804	0.999986
RNASeqTranscript.8323	CYP51A1	-0.208	-0.708705	0.292705	6.72954	-0.867761	0.396042	0.999986
RNASeqTranscript.8324		-0.0444864	-0.585362	0.496389	2.23555	-0.17181	0.865351	0.999986
RNASeqTranscript.8326	KRIT1	0.0458559	-0.140656	0.232367	5.62844	0.513581	0.613295	0.999986
RNASeqTranscript.8327		0.0852021	-0.62537	0.795774	-0.492123	0.250473	0.804832	0.999986
RNASeqTranscript.8329	ANKIB1	-0.0217216	-0.218529	0.175085	5.91138	-0.230553	0.820055	0.999986
RNASeqTranscript.8330		0.452554	-0.0867011	0.99181	0.820318	1.75305	0.0952445	0.999986
RNASeqTranscript.8331		0.00829191	-0.854557	0.871141	-0.840246	0.0200742	0.984187	0.999986
RNASeqTranscript.8332	GATAD1	0.0651852	-0.15962	0.289991	7.05689	0.605705	0.551672	0.999986
RNASeqTranscript.8334	PEX1	-0.0768059	-0.272377	0.118766	4.40714	-0.820367	0.421888	0.999986
RNASeqTranscript.8335	RBM48	0.0330406	-0.257879	0.32396	3.98583	0.237244	0.814933	0.999986
RNASeqTranscript.8336		-0.188512	-0.774303	0.397279	1.46227	-0.672226	0.509299	0.999986
RNASeqTranscript.8338	FAM133B	0.024376	-0.257481	0.306233	5.32689	0.180656	0.858495	0.999986
RNASeqTranscript.8339	CDK6	0.002818	-0.331051	0.336687	5.19784	0.0176313	0.986111	0.999986
RNASeqTranscript.8346	SAMD9	0.787998	-0.0859937	1.66199	4.13921	1.88338	0.0745983	0.999986
RNASeqTranscript.8347	HEPACAM2	0.552718	-0.194601	1.30004	2.49605	1.54496	0.138375	0.999986
RNASeqTranscript.8350	VPS50	-0.0372641	-0.224841	0.150313	5.68955	-0.414983	0.682669	0.999986
RNASeqTranscript.8351	CALCR	0.28117	-0.408588	0.970929	6.72637	0.851513	0.404784	0.999986
RNASeqTranscript.8352		0.0662932	-0.487855	0.620441	5.65009	0.249898	0.805271	0.999986
RNASeqTranscript.8353	GNGT1	-0.466391	-1.49484	0.562059	-1.02344	-0.947298	0.355039	0.999986
RNASeqTranscript.8354	GNG11	0.0890982	-0.260134	0.43833	5.21137	0.532935	0.600079	0.999986
RNASeqTranscript.8355		-0.0825185	-1.0168	0.85176	1.62959	-0.184499	0.85552	0.999986
RNASeqTranscript.8356		0.126677	-0.112319	0.365674	5.04609	1.1072	0.28163	0.999986
RNASeqTranscript.8358	COL1A2	0.169564	-0.51333	0.852458	8.56429	0.51868	0.6098	0.999986
RNASeqTranscript.8360	CASD1	-0.106134	-0.309297	0.0970302	7.25698	-1.09125	0.288415	0.999986
RNASeqTranscript.8362	SGCE	-0.082719	-0.378487	0.213049	6.72499	-0.584217	0.565749	0.999986
RNASeqTranscript.8363		-0.107504	-1.08824	0.87323	0.303401	-0.228977	0.821263	0.999986
RNASeqTranscript.8364	PEG10	0.0579424	-0.345824	0.461709	11.361	0.299768	0.767515	0.999986
RNASeqTranscript.8365		0.850252	-0.0349464	1.73545	1.11539	2.00644	0.0588281	0.999986
RNASeqTranscript.8368		0.317106	-0.0393817	0.673593	2.3803	1.85814	0.0782586	0.999986
RNASeqTranscript.8370	PPP1R9A	-0.0600239	-0.250037	0.129989	7.57586	-0.659872	0.517028	0.999986
RNASeqTranscript.8373		-0.124318	-0.96119	0.712554	0.719592	-0.31031	0.759606	0.999986
RNASeqTranscript.8374	PON1	0.109826	-0.786398	1.00605	3.24842	0.255981	0.800637	0.999986
RNASeqTranscript.8375	PON3	0.132704	-0.175878	0.441286	5.27054	0.898325	0.379932	0.999986
RNASeqTranscript.8376		0.377635	-0.322994	1.07826	1.67288	1.12591	0.273823	0.999986
RNASeqTranscript.8378		-0.054021	-0.306394	0.198352	6.52441	-0.447135	0.659687	0.999986
RNASeqTranscript.8379	ASB4	0.249289	-0.478977	0.977555	2.38068	0.715044	0.483026	0.999986
RNASeqTranscript.8381	PDK4	-0.0157244	-0.548594	0.517145	7.56993	-0.0616414	0.951474	0.999986
RNASeqTranscript.8384	DYNC1I1	-0.0192716	-0.588146	0.549603	5.47137	-0.0707652	0.944303	0.999986
RNASeqTranscript.8387	SLC25A13	0.292618	0.0526887	0.532547	3.93096	2.54763	0.0193754	0.999986
RNASeqTranscript.8392		-0.350716	-1.23851	0.537074	-0.6765	-0.825211	0.419198	0.999986
RNASeqTranscript.8393		0.237837	-0.14151	0.617183	2.64807	1.30967	0.205476	0.999986
RNASeqTranscript.8394		-0.0664986	-0.339435	0.206438	5.66251	-0.508944	0.616482	0.999986
RNASeqTranscript.8396		0.246934	-1.27046	1.76433	0.264984	0.339939	0.737524	0.999986
RNASeqTranscript.8397	DLX6	-0.254347	-1.46309	0.954397	0.813661	-0.439553	0.665077	0.999986
ENSOARG00000004499	DLX5	-0.0539331	-0.829292	0.721426	-0.0864936	-0.145302	0.885958	0.999986
RNASeqTranscript.8398		0.0852046	-0.27612	0.446529	3.93257	0.492589	0.627784	0.999986
RNASeqTranscript.8399	TAC1	0.0693498	-1.83455	1.97325	4.43859	0.0760889	0.940121	0.999986
RNASeqTranscript.8401	ASNS	0.0769436	-0.219173	0.37306	5.36772	0.542787	0.593405	0.999986
RNASeqTranscript.8402	C1GALT1	0.0986195	-0.201467	0.398706	6.08905	0.686492	0.500457	0.999986
ENSOARG00000005106	COL28A1	-0.0233244	-2.53116	2.48452	-0.954589	-0.0194281	0.984696	0.999986
RNASeqTranscript.8403	MIOS	-0.135791	-0.410365	0.138783	5.27726	-1.03307	0.314168	0.999986
RNASeqTranscript.8404		-0.186654	-0.822259	0.448951	2.8143	-0.613437	0.546652	0.999986
RNASeqTranscript.8405	RPA3	-0.0328591	-0.30869	0.242972	4.41378	-0.248847	0.806072	0.999986
RNASeqTranscript.8406	GLCCI1	0.161075	-0.0946317	0.416781	6.70656	1.31585	0.203433	0.999986
RNASeqTranscript.8408		1.19165	0.117102	2.26619	-1.16524	2.31655	0.0315041	0.999986
RNASeqTranscript.8413	ICA1	-0.092219	-0.373854	0.189416	5.55288	-0.683996	0.501998	0.999986
RNASeqTranscript.8414	NXPH1	-0.179937	-1.46104	1.10117	2.83066	-0.293396	0.772308	0.999986
RNASeqTranscript.8415		0.26577	-0.9604	1.49194	1.45883	0.452767	0.655696	0.999986
RNASeqTranscript.8416		0.717364	-0.614621	2.04935	1.65447	1.12502	0.274191	0.999986
RNASeqTranscript.8417		-0.298792	-0.716531	0.118946	5.36898	-1.49412	0.151095	0.999986
RNASeqTranscript.8418	PHF14	8.28543e-05	-0.182335	0.182501	5.93111	0.000948783	0.999253	0.999986
RNASeqTranscript.8419		0.233289	-0.46835	0.934927	4.24487	0.694544	0.495505	0.999986
RNASeqTranscript.8420		0.253612	-0.640242	1.14747	-0.624977	0.592683	0.56018	0.999986
RNASeqTranscript.8426		0.0769379	-0.216449	0.370325	8.3828	0.547796	0.590026	0.999986
RNASeqTranscript.8429		0.223535	-0.426496	0.873566	2.60874	0.718341	0.481036	0.999986
RNASeqTranscript.8430	SCIN	0.403211	-0.331336	1.13776	3.72277	1.14665	0.265352	0.999986
RNASeqTranscript.8431	ARL4A	0.0896486	-0.238426	0.417723	4.45175	0.570809	0.574626	0.999986
RNASeqTranscript.8432		0.127455	-0.404701	0.659611	0.571335	0.500307	0.622439	0.999986
RNASeqTranscript.8433		0.277917	-0.147667	0.7035	6.98289	1.36411	0.188018	0.999986
RNASeqTranscript.8434	DGKB	-0.117138	-0.344344	0.110068	6.84319	-1.07695	0.294598	0.999986
RNASeqTranscript.8442		-0.0915777	-1.12858	0.94542	-3.01042	-0.184472	0.855541	0.999986
RNASeqTranscript.8443		-0.68753	-1.5797	0.204645	-2.62161	-1.60976	0.123463	0.999986
RNASeqTranscript.8444		-0.884632	-2.47957	0.710309	-1.15726	-1.15861	0.260559	0.999986
RNASeqTranscript.8455	AGMO	0.406142	-0.921021	1.7333	0.829452	0.639253	0.530071	0.999986
RNASeqTranscript.8457	MEOX2	0.242466	-2.34167	2.8266	-0.992939	0.195999	0.846632	0.999986
RNASeqTranscript.8459		0.260532	-0.583644	1.10471	0.46813	0.644684	0.526618	0.999986
RNASeqTranscript.8460		-0.180422	-1.21359	0.852751	-0.850109	-0.364784	0.719185	0.999986
RNASeqTranscript.8462		0.279883	-0.541178	1.10095	-0.638892	0.712066	0.484827	0.999986
RNASeqTranscript.8463	ISPD	0.204314	-0.138714	0.547342	4.68965	1.24419	0.228125	0.999986
RNASeqTranscript.8464		-2.83731	-5.51376	-0.16085	-2.27583	-2.21445	0.0388442	0.999986
IsoSeq.7537		-0.0377801	-1.96499	1.88943	-1.82527	-0.04095	0.967751	0.999986
RNASeqTranscript.8467		-0.214295	-0.449584	0.0209933	5.99715	-1.90253	0.0719217	0.999986
RNASeqTranscript.8468	BZW2	-0.0364711	-0.425106	0.352164	3.89859	-0.196032	0.846607	0.999986
RNASeqTranscript.8469	TSPAN13	-0.154205	-0.482378	0.173969	7.45585	-0.981551	0.338301	0.999986
RNASeqTranscript.8470	AGR2	0.132497	-1.27503	1.54003	-0.494025	0.196638	0.846139	0.999986
RNASeqTranscript.8473		0.0431197	-0.388421	0.47466	5.80976	0.208725	0.83682	0.999986
RNASeqTranscript.8474	SNX13	0.076191	-0.0921703	0.244552	6.96351	0.945324	0.35602	0.999986
RNASeqTranscript.8475	HDAC9	0.0539453	-0.474058	0.581949	5.38015	0.213421	0.833207	0.999986
RNASeqTranscript.8480	TWIST1	-0.156049	-1.02909	0.716991	1.33816	-0.373376	0.712883	0.999986
RNASeqTranscript.8481	TWISTNB	0.0636395	-0.210112	0.337391	4.45189	0.485612	0.632635	0.999986
IsoSeq.7559		0.453036	-0.554101	1.46017	0.46036	0.939644	0.358854	0.999986
RNASeqTranscript.8483	ITGB8	0.258076	-0.437135	0.953287	6.94498	0.775443	0.447348	0.999986
RNASeqTranscript.8484		0.0939023	-0.120671	0.308476	5.99233	0.914154	0.371762	0.999986
RNASeqTranscript.8486		0.183811	-0.3975	0.765122	3.03458	0.660515	0.516624	0.999986
RNASeqTranscript.8487	CDCA7L	-0.0141856	-0.310116	0.281745	3.43799	-0.100133	0.921257	0.999986
RNASeqTranscript.8489	RAPGEF5	0.164136	-0.289037	0.617308	5.39502	0.756588	0.458309	0.999986
RNASeqTranscript.8490		0.0457298	-0.119118	0.210578	6.92222	0.579475	0.56888	0.999986
RNASeqTranscript.8491		-0.446529	-1.63616	0.743105	-1.31373	-0.784071	0.442386	0.999986
RNASeqTranscript.8492		-0.78185	-2.05573	0.492031	-1.40066	-1.28208	0.214797	0.999986
RNASeqTranscript.8494		1.05212	-0.00832119	2.11256	0.856898	2.07252	0.0516532	0.999986
RNASeqTranscript.8495	FAM126A	0.176032	-0.0176818	0.369746	6.23917	1.89824	0.072514	0.999986
RNASeqTranscript.8496		-0.149787	-0.762145	0.46257	1.89134	-0.510963	0.615094	0.999986
RNASeqTranscript.8497		0.177026	-0.680177	1.03423	-0.67491	0.431393	0.670898	0.999986
RNASeqTranscript.8498		-0.146147	-0.390818	0.0985244	5.31566	-1.24774	0.226849	0.999986
RNASeqTranscript.8501		0.521925	-0.791899	1.83575	-1.09823	0.829832	0.416642	0.999986
RNASeqTranscript.8503		-0.0295148	-0.529245	0.470216	0.0582321	-0.123374	0.903069	0.999986
RNASeqTranscript.8504	NUPL2	0.488372	-0.160635	1.13738	5.47083	1.57188	0.132006	0.999986
RNASeqTranscript.8506		0.321544	-0.279198	0.922286	2.03801	1.11808	0.277072	0.999986
RNASeqTranscript.8507		-0.0633206	-0.719881	0.59324	1.6918	-0.20146	0.842418	0.999986
RNASeqTranscript.8508		-0.0695478	-0.951447	0.812352	0.436593	-0.164734	0.870843	0.999986
RNASeqTranscript.8509		-0.238681	-1.41066	0.933296	3.11281	-0.42542	0.675172	0.999986
RNASeqTranscript.8510	MALSU1	-0.0739837	-0.416435	0.268468	2.77664	-0.451291	0.656741	0.999986
RNASeqTranscript.8511	IGF2BP3	0.522921	-0.752111	1.79795	-0.614157	0.856711	0.401974	0.999986
RNASeqTranscript.8512		-0.0918707	-0.706139	0.522398	7.90331	-0.312419	0.758026	0.999986
RNASeqTranscript.8516	CCDC126	-0.0241915	-0.348273	0.29989	3.93213	-0.15593	0.877686	0.999986
RNASeqTranscript.8517		0.271392	-0.33146	0.874243	1.60526	0.940385	0.358484	0.999986
RNASeqTranscript.8519		-0.0281614	-0.283528	0.227205	4.39108	-0.230361	0.820202	0.999986
RNASeqTranscript.8520		0.477806	-0.64641	1.60202	-1.23842	0.887812	0.385424	0.999986
RNASeqTranscript.8522		0.106734	-0.315076	0.528545	5.15689	0.528574	0.603044	0.999986
RNASeqTranscript.8523		0.222204	-0.480755	0.925163	0.937402	0.660298	0.51676	0.999986
RNASeqTranscript.8525		-0.45299	-1.70806	0.802081	0.888533	-0.753945	0.459858	0.999986
RNASeqTranscript.8526		-0.617716	-2.25672	1.02129	1.85116	-0.787279	0.44055	0.999986
RNASeqTranscript.8528		0.0544182	-1.17126	1.28009	4.03992	0.0927443	0.92705	0.999986
RNASeqTranscript.8529		0.318667	-0.576112	1.21345	2.06915	0.743945	0.465749	0.999986
RNASeqTranscript.8533		-0.136201	-1.10369	0.831284	3.23719	-0.294074	0.771798	0.999986
RNASeqTranscript.8535		0.0214241	-1.06708	1.10993	-0.913611	0.0411141	0.967621	0.999986
RNASeqTranscript.8537		0.178014	-0.0166965	0.372725	5.36723	1.90978	0.07093	0.999986
RNASeqTranscript.8538	TMEM243	0.193632	-0.445143	0.832408	1.55364	0.633212	0.533926	0.999986
RNASeqTranscript.8539	DMTF1	-0.0977971	-0.341716	0.146121	6.15548	-0.83753	0.412407	0.999986
RNASeqTranscript.8540		0.0816432	-0.329338	0.492624	2.13159	0.414971	0.682677	0.999986
RNASeqTranscript.8541		-0.0164459	-0.848939	0.816048	0.0392072	-0.0412664	0.967502	0.999986
RNASeqTranscript.8542	KIAA1324L	0.0384886	-0.316926	0.393904	4.58804	0.226212	0.823382	0.999986
RNASeqTranscript.8543		0.319476	-0.79159	1.43054	0.422989	0.600645	0.55497	0.999986
RNASeqTranscript.8545	GRM3	-0.211939	-0.903908	0.48003	3.986	-0.639799	0.529723	0.999986
RNASeqTranscript.8546	SEMA3D	0.770449	0.226151	1.31475	5.25294	2.95683	0.00792229	0.999986
RNASeqTranscript.8549	SEMA3A	0.822027	0.190727	1.45333	0.896762	2.72	0.0133547	0.999986
RNASeqTranscript.8552		0.19951	-0.609286	1.00831	0.197825	0.515283	0.612127	0.999986
RNASeqTranscript.8553		0.624736	-0.227745	1.47722	-0.559153	1.53084	0.141814	0.999986
RNASeqTranscript.8554	SEMA3E	1.62209	-0.555454	3.79963	0.108737	1.55606	0.135718	0.999986
RNASeqTranscript.8555		1.45347	-0.559551	3.46649	0.268807	1.50826	0.147463	0.999986
RNASeqTranscript.8556	PCLO	-0.055738	-0.439893	0.328417	6.79736	-0.303084	0.765024	0.999986
RNASeqTranscript.8558		-0.323607	-1.23606	0.588845	-0.205312	-0.740845	0.467585	0.999986
RNASeqTranscript.8560		0.0701912	-0.239802	0.380184	7.46836	0.472988	0.641455	0.999986
RNASeqTranscript.8562	HGF	0.220066	-0.394765	0.834896	3.99276	0.74768	0.463544	0.999986
RNASeqTranscript.8564	SEMA3C	0.674082	-0.219864	1.56803	4.33053	1.57515	0.131251	0.999986
RNASeqTranscript.8565		0.146091	-1.20943	1.50162	1.97932	0.225131	0.824211	0.999986
RNASeqTranscript.8567		-0.106864	-0.719011	0.505282	1.79174	-0.364668	0.71927	0.999986
RNASeqTranscript.8568		0.0459971	-0.721709	0.813703	1.45654	0.125157	0.901676	0.999986
RNASeqTranscript.8570	GNAT3	-0.339391	-1.11007	0.431286	-0.883799	-0.919914	0.368819	0.999986
RNASeqTranscript.8573	GNAI1	0.24623	-0.218055	0.710514	6.23164	1.10783	0.281364	0.999986
RNASeqTranscript.8576		-0.270678	-0.899797	0.358442	2.09559	-0.89875	0.379712	0.999986
RNASeqTranscript.8580		-0.0422552	-0.525435	0.440924	1.83869	-0.18268	0.856928	0.999986
RNASeqTranscript.8581		0.078954	-0.447628	0.605536	0.875003	0.313204	0.757439	0.999986
RNASeqTranscript.8583		-0.00692318	-1.53132	1.51748	-1.70735	-0.00948693	0.992527	0.999986
RNASeqTranscript.8592	MAGI2	-0.0225353	-0.29271	0.247639	6.15601	-0.174236	0.86347	0.999986
RNASeqTranscript.8599		-0.0964906	-0.762288	0.569307	4.15175	-0.302735	0.765287	0.999986
RNASeqTranscript.8600		0.161587	-0.724332	1.04751	-0.603256	0.381007	0.707303	0.999986
RNASeqTranscript.8601	PHTF2	0.0297136	-0.284474	0.343901	4.49608	0.197554	0.845432	0.999986
RNASeqTranscript.8602		0.0677084	-0.150365	0.285781	4.39947	0.648575	0.524152	0.999986
RNASeqTranscript.8603		0.531255	-0.663198	1.72571	1.73804	0.92908	0.364167	0.999986
RNASeqTranscript.8604		0.392605	-0.788613	1.57382	2.18518	0.694297	0.495657	0.999986
RNASeqTranscript.8605		-0.00252011	-0.193505	0.188465	6.00189	-0.0275638	0.978289	0.999986
RNASeqTranscript.8606		-0.231099	-0.586321	0.124123	2.86073	-1.35899	0.189606	0.999986
RNASeqTranscript.8607		-0.461345	-1.10019	0.177498	2.06756	-1.50852	0.147397	0.999986
RNASeqTranscript.8609		-0.0922132	-0.40853	0.224103	5.31039	-0.608963	0.549554	0.999986
RNASeqTranscript.8612		0.342178	-0.143945	0.8283	3.69098	1.47036	0.157359	0.999986
RNASeqTranscript.8613		0.0986113	-0.211113	0.408335	4.50967	0.665076	0.513764	0.999986
RNASeqTranscript.8614	FGL2	0.281073	-0.646801	1.20895	6.05648	0.632775	0.534205	0.999986
RNASeqTranscript.8615	FAM185A	-0.165638	-0.633066	0.30179	5.05205	-0.740227	0.467951	0.999986
RNASeqTranscript.8618		-0.0514931	-0.302626	0.19964	7.54228	-0.428316	0.673098	0.999986
RNASeqTranscript.8619	PMPCB	0.0599051	-0.13638	0.25619	6.13829	0.637524	0.531173	0.999986
RNASeqTranscript.8620		0.418802	-0.461607	1.29921	-0.586421	0.993674	0.33251	0.999986
RNASeqTranscript.8621	NAPEPLD	0.0575531	-0.218694	0.3338	5.91294	0.435202	0.668178	0.999986
RNASeqTranscript.8624		0.0218694	-0.206201	0.249939	5.12237	0.200303	0.843311	0.999986
RNASeqTranscript.8625		0.180948	-0.415928	0.777823	1.99842	0.633269	0.533889	0.999986
RNASeqTranscript.8626		0.102547	-0.613469	0.818563	1.29652	0.299172	0.767963	0.999986
RNASeqTranscript.8628		0.00764541	-0.188602	0.203893	7.08057	0.0813796	0.935967	0.999986
RNASeqTranscript.8629	SLC26A5	-1.60289	-3.75064	0.544853	-1.18751	-1.55898	0.135027	0.999986
RNASeqTranscript.8631	RELN	0.389974	-0.421926	1.20187	4.80596	1.00335	0.327938	0.999986
RNASeqTranscript.8632		0.179107	-1.06006	1.41828	-0.00802369	0.301926	0.765894	0.999986
RNASeqTranscript.8633		0.40967	-0.682658	1.502	3.16968	0.783431	0.442753	0.999986
RNASeqTranscript.8634		-0.03127	-0.295367	0.232827	4.00131	-0.247334	0.807226	0.999986
RNASeqTranscript.8635		0.0931781	-0.384101	0.570457	5.33025	0.407813	0.687838	0.999986
RNASeqTranscript.8636		-3.11418	-6.97663	0.748257	-2.24732	-1.68423	0.10802	0.999986
RNASeqTranscript.8642		-0.20556	-0.714755	0.303635	7.37974	-0.843283	0.40926	0.999986
RNASeqTranscript.8643		-1.45315	-2.57549	-0.330822	1.69175	-2.70464	0.0138091	0.999986
RNASeqTranscript.8644	KMT2E	-0.0371735	-0.26612	0.191773	7.5869	-0.33917	0.738094	0.999986
RNASeqTranscript.8645		0.41127	-0.798647	1.62119	-1.58845	0.710053	0.486047	0.999986
RNASeqTranscript.8646	SRPK2	0.0563607	-0.152546	0.265268	7.21058	0.563563	0.579453	0.999986
RNASeqTranscript.8651	PUS7	0.139578	-0.14982	0.428975	4.11394	1.00749	0.325995	0.999986
RNASeqTranscript.8652		-0.0634099	-0.246051	0.119231	5.63185	-0.725233	0.476893	0.999986
RNASeqTranscript.8653		0.0625768	-0.26434	0.389494	2.31616	0.399848	0.693599	0.999986
RNASeqTranscript.8654	ATXN7L1	0.126091	-0.127222	0.379403	4.45028	1.03979	0.311115	0.999986
RNASeqTranscript.8657	SYPL1	0.0722749	-0.102857	0.247407	7.00653	0.862067	0.399091	0.999986
RNASeqTranscript.8658	NAMPT	0.0345721	-0.314005	0.383149	6.82513	0.207179	0.838011	0.999986
RNASeqTranscript.8659		0.0576945	-0.452324	0.567713	2.0806	0.236302	0.815654	0.999986
RNASeqTranscript.8661		0.0258804	-0.368	0.419761	2.83437	0.137254	0.892232	0.999986
RNASeqTranscript.8663		0.949409	0.179326	1.71949	-0.985514	2.57534	0.0182596	0.999986
RNASeqTranscript.8664	PIK3CG	0.496787	-0.195808	1.18938	2.8547	1.49834	0.150003	0.999986
RNASeqTranscript.8665		0.796243	-1.83371	3.42619	-1.072	0.632437	0.534421	0.999986
RNASeqTranscript.8666	PRKAR2B	0.0113992	-0.239863	0.262662	6.88935	0.0947685	0.925462	0.999986
RNASeqTranscript.8668	HBP1	0.186176	-0.00453941	0.376891	6.09767	2.03919	0.0551675	0.999986
RNASeqTranscript.8669	COG5	0.0892176	-0.0970855	0.275521	5.86725	1.00034	0.329353	0.999986
RNASeqTranscript.8670	GPR22	0.562372	-1.26618	2.39093	-1.36462	0.642444	0.52804	0.999986
RNASeqTranscript.8671	DUS4L	-0.0158124	-0.398597	0.366972	4.65453	-0.0862904	0.932112	0.999986
RNASeqTranscript.8672	BCAP29	0.109222	-0.163512	0.381957	4.77874	0.836548	0.412946	0.999986
RNASeqTranscript.8673	SLC26A4	0.286899	-0.574113	1.14791	-0.686599	0.696049	0.494583	0.999986
RNASeqTranscript.8674		0.192074	-0.52423	0.908377	0.666859	0.560131	0.581746	0.999986
RNASeqTranscript.8675		-0.34811	-1.2819	0.58568	0.222659	-0.77873	0.445454	0.999986
RNASeqTranscript.8676		0.0976048	-0.138917	0.334126	5.22597	0.862025	0.399114	0.999986
RNASeqTranscript.8680		0.557532	-1.66053	2.7756	-1.1619	0.525067	0.605435	0.999986
RNASeqTranscript.8681	DLD	0.0406769	-0.183017	0.264371	7.18883	0.379851	0.708147	0.999986
RNASeqTranscript.8682	LAMB1	0.0149599	-0.376587	0.406507	7.15339	0.0798111	0.937198	0.999986
RNASeqTranscript.8684		-0.176216	-0.740963	0.388531	2.16563	-0.651796	0.522115	0.999986
RNASeqTranscript.8685	NRCAM	-0.0380691	-0.233095	0.156957	9.19378	-0.407756	0.687879	0.999986
RNASeqTranscript.8687		0.0542849	-0.725086	0.833656	0.364022	0.145497	0.885807	0.999986
RNASeqTranscript.8688		0.160318	-0.705273	1.02591	0.295863	0.386891	0.703012	0.999986
RNASeqTranscript.8691	PNPLA8	0.0346973	-0.198876	0.268271	6.23348	0.310306	0.759609	0.999986
RNASeqTranscript.8692	SFRP4	0.360836	-0.294142	1.01581	3.25416	1.15081	0.263679	0.999986
RNASeqTranscript.8694		0.320374	-0.453037	1.09379	0.72352	0.865299	0.397359	0.999986
RNASeqTranscript.8695	EPDR1	-0.0531067	-0.485843	0.37963	5.4788	-0.256357	0.800351	0.999986
RNASeqTranscript.8699		-0.30638	-0.928117	0.315358	-0.0448025	-1.02937	0.31586	0.999986
RNASeqTranscript.8702		0.00730543	-0.260233	0.274844	6.32907	0.0570399	0.955092	0.999986
RNASeqTranscript.8705		0.127741	-0.679912	0.935393	0.870173	0.330387	0.744618	0.999986
RNASeqTranscript.8708	CTTNBP2	-0.112889	-0.600354	0.374576	6.4572	-0.483756	0.633928	0.999986
RNASeqTranscript.8709	CFTR	0.423778	-0.535768	1.38332	2.10965	0.922555	0.367474	0.999986
RNASeqTranscript.8710	ASZ1	0.17391	-0.845397	1.19322	0.968417	0.356401	0.725354	0.999986
RNASeqTranscript.8711		-0.120399	-0.36732	0.126523	4.5909	-1.01855	0.320844	0.999986
RNASeqTranscript.8712		-0.0602761	-0.677582	0.55703	0.154853	-0.203969	0.840484	0.999986
RNASeqTranscript.8713		-0.0196366	-0.257253	0.21798	7.14549	-0.172627	0.864717	0.999986
RNASeqTranscript.8714	MET	0.223291	-0.0825729	0.529154	5.68965	1.52497	0.143265	0.999986
RNASeqTranscript.8715		0.111185	-0.238801	0.461171	6.06619	0.663615	0.514679	0.999986
RNASeqTranscript.8716	CAV2	0.087192	-0.28772	0.462104	6.16611	0.48581	0.632497	0.999986
RNASeqTranscript.8717		-0.228145	-1.09013	0.633842	0.353403	-0.552879	0.586607	0.999986
RNASeqTranscript.8718	TES	-0.00402773	-0.313725	0.30567	6.15933	-0.027167	0.978602	0.999986
RNASeqTranscript.8719		0.419546	-0.251546	1.09064	2.61029	1.30592	0.206723	0.999986
RNASeqTranscript.8720	MDFIC	0.104319	-0.272674	0.481313	5.14614	0.57803	0.569836	0.999986
RNASeqTranscript.8721		0.282626	-1.10419	1.66944	-0.0742535	0.42571	0.674965	0.999986
RNASeqTranscript.8722	FOXP2	-0.0403807	-1.51927	1.43851	0.201798	-0.0570373	0.955094	0.999986
RNASeqTranscript.8723	PPP1R3A	-1.21791	-3.28851	0.852691	-2.59071	-1.22868	0.233764	0.999986
RNASeqTranscript.8724		-0.191758	-1.00376	0.620246	0.544994	-0.493304	0.627288	0.999986
RNASeqTranscript.8725		-0.176162	-0.517202	0.164877	6.42053	-1.07901	0.293702	0.999986
RNASeqTranscript.8727	GPR85	-0.0726905	-0.764949	0.619568	3.33364	-0.219345	0.828653	0.999986
RNASeqTranscript.8728		0.368536	-0.386279	1.12335	0.389178	1.0199	0.320219	0.999986
RNASeqTranscript.8729	BMT2	0.102117	-0.101583	0.305817	5.2676	1.04719	0.307775	0.999986
RNASeqTranscript.8730		-1.17828	-2.06531	-0.291252	-0.883087	-2.77479	0.0118473	0.999986
RNASeqTranscript.8731	TMEM168	0.00415646	-0.216088	0.224401	5.39032	0.0394219	0.968953	0.999986
RNASeqTranscript.8732	IFRD1	-0.0696549	-0.295111	0.155802	4.94632	-0.645369	0.526183	0.999986
RNASeqTranscript.8733		0.0477938	-0.179418	0.275006	4.37269	0.4394	0.665186	0.999986
RNASeqTranscript.8735		0.504266	-0.824373	1.8329	-0.782684	0.792815	0.437392	0.999986
RNASeqTranscript.8736	ZNF277	0.10717	-0.307289	0.521629	4.8068	0.540147	0.59519	0.999986
RNASeqTranscript.8737		0.0942721	-0.239223	0.427768	5.43074	0.59049	0.56162	0.999986
RNASeqTranscript.8739		-0.200672	-0.999613	0.598269	-0.731907	-0.524677	0.605701	0.999986
RNASeqTranscript.8740		0.398995	-0.774631	1.57262	-0.857358	0.710161	0.485982	0.999986
RNASeqTranscript.8741		0.0453976	-0.421463	0.512258	2.05705	0.203126	0.841134	0.999986
RNASeqTranscript.8746	LRRN3	0.135919	-0.333443	0.605281	6.24805	0.60491	0.552189	0.999986
RNASeqTranscript.8749		0.244378	-0.132455	0.621212	2.64621	1.35467	0.190958	0.999986
RNASeqTranscript.8750	DNAJB9	-0.00657509	-0.277126	0.263975	7.27284	-0.050766	0.960027	0.999986
RNASeqTranscript.8751	THAP5	0.123411	-0.112153	0.358975	5.74728	1.09437	0.287082	0.999986
RNASeqTranscript.8752		-0.0630772	-0.721634	0.595479	0.923172	-0.200078	0.843484	0.999986
RNASeqTranscript.8753	ELMO1	0.0188879	-0.608413	0.646189	5.17024	0.0628965	0.950487	0.999986
RNASeqTranscript.8755	AOAH	0.441946	-0.281598	1.16549	3.17247	1.27592	0.216921	0.999986
RNASeqTranscript.8756		2.84718	-2.18713	7.88149	-0.353776	1.18139	0.251605	0.999986
RNASeqTranscript.8757	ANLN	0.718028	-0.19981	1.63587	3.69553	1.63416	0.11821	0.999986
RNASeqTranscript.8759	KIAA0895	-0.542531	-1.12664	0.0415746	4.33961	-1.94023	0.0668996	0.999986
RNASeqTranscript.8760		-0.232776	-0.946738	0.481186	-0.0300158	-0.681056	0.503816	0.999986
RNASeqTranscript.8761	EEPD1	0.218764	-0.321949	0.759477	1.64877	0.84514	0.408247	0.999986
RNASeqTranscript.8762	SEPT7	0.01384	-0.215287	0.242967	8.55264	0.126177	0.900879	0.999986
RNASeqTranscript.8763		-0.0525473	-0.781693	0.676599	0.485834	-0.150541	0.881879	0.999986
RNASeqTranscript.8764		-0.105046	-0.548128	0.338036	1.18037	-0.495239	0.625946	0.999986
RNASeqTranscript.8765	HERPUD2	0.0723877	-0.315288	0.460063	6.05182	0.390046	0.700715	0.999986
RNASeqTranscript.8766	TBX20	0.620944	-0.342365	1.58425	3.07754	1.3465	0.193531	0.999986
RNASeqTranscript.8767		-0.402078	-2.36391	1.55975	-1.72261	-0.428122	0.673237	0.999986
RNASeqTranscript.8769		0.200721	-0.788532	1.18998	3.08622	0.423843	0.676303	0.999986
RNASeqTranscript.8770	DPY19L1	0.223661	-0.0451779	0.4925	6.82129	1.73787	0.0979455	0.999986
RNASeqTranscript.8771		0.801354	-0.907228	2.50994	-2.50005	0.979733	0.339175	0.999986
RNASeqTranscript.8772	NPSR1	1.56933	-0.0287504	3.16741	1.95663	2.05133	0.0538633	0.999986
RNASeqTranscript.8773	BMPER	0.315811	-0.873568	1.50519	0.600669	0.55466	0.585412	0.999986
RNASeqTranscript.8775	BBS9	0.0295348	-0.275288	0.334357	4.62382	0.202398	0.841695	0.999986
RNASeqTranscript.8776		-0.24958	-1.73416	1.235	1.57915	-0.351176	0.729208	0.999986
RNASeqTranscript.8777		0.642718	-0.413288	1.69872	-0.673846	1.27137	0.218499	0.999986
RNASeqTranscript.8778		0.117844	-0.0869038	0.322592	7.61127	1.20228	0.2436	0.999986
RNASeqTranscript.8779		-0.0822431	-0.479561	0.315075	5.09803	-0.432395	0.670181	0.999986
RNASeqTranscript.8781	NT5C3A	-0.0292279	-0.258859	0.200404	5.11221	-0.265879	0.793113	0.999986
RNASeqTranscript.8784	FKBP9	-0.16932	-0.439472	0.100832	8.06113	-1.30924	0.205619	0.999986
RNASeqTranscript.8789		0.28694	-0.358705	0.932585	-0.537981	0.928359	0.364531	0.999986
RNASeqTranscript.8790	KBTBD2	0.0320797	-0.295147	0.359307	6.56235	0.204786	0.839854	0.999986
RNASeqTranscript.8791		0.139092	-1.12367	1.40185	-0.56774	0.230091	0.820409	0.999986
RNASeqTranscript.8793		0.223176	-0.969968	1.41632	0.393938	0.390727	0.70022	0.999986
RNASeqTranscript.8794		-0.18112	-1.35017	0.987932	-0.58414	-0.323633	0.749649	0.999986
RNASeqTranscript.8795		0.05206	-1.15686	1.26098	-0.568021	0.0899554	0.929237	0.999986
RNASeqTranscript.8796		0.596729	-0.439291	1.63275	-1.46533	1.20317	0.243264	0.999986
RNASeqTranscript.8797	AVL9	0.129272	-0.209875	0.468419	6.96291	0.796226	0.435454	0.999986
RNASeqTranscript.8798	LSM5	0.175903	-0.068023	0.41983	4.54468	1.50638	0.147942	0.999986
RNASeqTranscript.8800		0.0404931	-0.254224	0.33521	5.72039	0.287009	0.777122	0.999986
RNASeqTranscript.8801		-0.111894	-0.485185	0.261397	1.55704	-0.626151	0.538452	0.999986
RNASeqTranscript.8802	PPP1R17	0.0293229	-1.29158	1.35022	2.70141	0.046372	0.963484	0.999986
RNASeqTranscript.8805	ADCYAP1R1	-0.240945	-0.930534	0.448645	7.86802	-0.729871	0.474116	0.999986
IsoSeq.7876		1.40732	-0.518139	3.33278	-0.489337	1.52679	0.142816	0.999986
ENSOARG00000007636	GHRHR	1.7876	-0.0311194	3.60632	-1.88546	2.05317	0.0536683	0.999986
RNASeqTranscript.8806		-0.149874	-0.608034	0.308287	5.91827	-0.683324	0.502413	0.999986
RNASeqTranscript.8807		-0.336629	-0.969843	0.296585	0.688896	-1.1105	0.280241	0.999986
RNASeqTranscript.8810		0.0547742	-0.173474	0.283023	6.61158	0.501288	0.621761	0.999986
RNASeqTranscript.8811		0.700053	-0.0728669	1.47297	-1.07331	1.89198	0.0733857	0.999986
RNASeqTranscript.8812		0.0651813	-0.526943	0.657306	2.97303	0.229948	0.820519	0.999986
RNASeqTranscript.8813	NOD1	0.346453	-0.0788	0.771706	2.71802	1.70183	0.104621	0.999986
RNASeqTranscript.8814		0.165198	-0.823395	1.15379	-1.01779	0.349065	0.730768	0.999986
IsoSeq.7885		-0.081145	-0.628814	0.466524	-0.0300009	-0.309502	0.760211	0.999986
IsoSeq.7886		-0.0471499	-0.577651	0.483351	0.546745	-0.185658	0.854624	0.999986
RNASeqTranscript.8815		0.190981	-0.21436	0.596321	2.2142	0.984211	0.337024	0.999986
RNASeqTranscript.8816		0.0886693	-0.669566	0.846905	0.0105129	0.24428	0.809556	0.999986
RNASeqTranscript.8817		0.232188	-0.0609256	0.525301	5.29736	1.65471	0.113933	0.999986
RNASeqTranscript.8819		0.180886	-0.324682	0.686454	0.977813	0.747386	0.463717	0.999986
RNASeqTranscript.8820		0.977493	0.0576508	1.89734	-0.993009	2.21983	0.0384211	0.999986
RNASeqTranscript.8822	MTURN	0.211269	-0.267765	0.690303	7.11324	0.921273	0.368126	0.999986
RNASeqTranscript.8823	LSM3	0.108156	-0.194163	0.410476	3.56057	0.747316	0.463758	0.999986
RNASeqTranscript.8824		-0.0676555	-0.261603	0.126292	5.79919	-0.728681	0.474828	0.999986
RNASeqTranscript.8825		-0.0269426	-0.269826	0.215941	6.00171	-0.231718	0.819162	0.999986
RNASeqTranscript.8826	SCRN1	-0.121623	-0.379052	0.135807	8.77159	-0.986904	0.335735	0.999986
RNASeqTranscript.8827	WIPF3	0.0208538	-0.41549	0.457198	3.50303	0.0998333	0.921492	0.999986
RNASeqTranscript.8829		-0.5301	-1.74211	0.681907	-1.75397	-0.913633	0.372029	0.999986
RNASeqTranscript.8830	PRR15	-0.329778	-1.43434	0.774789	1.25776	-0.623661	0.540052	0.999986
RNASeqTranscript.8832	CHN2	0.0489806	-0.551402	0.649363	4.04617	0.170418	0.866431	0.999986
RNASeqTranscript.8835	CPVL	0.576346	-0.903338	2.05603	0.178556	0.813642	0.425639	0.999986
RNASeqTranscript.8836		0.24068	-0.369355	0.850714	1.15593	0.824146	0.419788	0.999986
RNASeqTranscript.8837		-0.116147	-1.16203	0.929733	-0.124076	-0.231978	0.818964	0.999986
RNASeqTranscript.8838		0.629205	-0.225907	1.48432	-0.885389	1.53705	0.140292	0.999986
RNASeqTranscript.8839	TRIL	0.231377	-0.336768	0.799523	1.8505	0.850708	0.40522	0.999986
RNASeqTranscript.8840		0.123304	-0.26943	0.516039	4.45869	0.655842	0.519563	0.999986
RNASeqTranscript.8841	CREB5	-0.0636425	-0.405253	0.277968	5.18359	-0.389166	0.701355	0.999986
IsoSeq.7913		-0.211235	-1.42855	1.00608	-1.46602	-0.362478	0.72088	0.999986
RNASeqTranscript.8844		-0.30284	-0.892277	0.286598	-0.25238	-1.07323	0.296223	0.999986
RNASeqTranscript.8845	JAZF1	0.00615533	-0.191709	0.204019	7.65337	0.0649836	0.948846	0.999986
RNASeqTranscript.8846	TAX1BP1	0.0136376	-0.191469	0.218744	8.02849	0.138892	0.890955	0.999986
RNASeqTranscript.8848	SKAP2	0.211652	-0.113548	0.536853	5.67326	1.35954	0.189437	0.999986
RNASeqTranscript.8849		0.0591049	-0.621308	0.739518	4.77634	0.181455	0.857876	0.999986
RNASeqTranscript.8850		0.208649	-0.661185	1.07848	1.08195	0.50107	0.621911	0.999986
RNASeqTranscript.8852		0.00474932	-0.315213	0.324712	5.14495	0.0310064	0.975578	0.999986
RNASeqTranscript.8853	HNRNPA2B1	0.035489	-0.233723	0.304701	10.213	0.27537	0.785918	0.999986
RNASeqTranscript.8854	NFE2L3	0.276331	-0.179739	0.732401	2.47056	1.26566	0.220496	0.999986
RNASeqTranscript.8855		0.4845	-0.304714	1.27371	-0.37417	1.28238	0.214691	0.999986
RNASeqTranscript.8856		-0.376103	-1.33905	0.586848	-0.479695	-0.815872	0.424393	0.999986
RNASeqTranscript.8857		0.055836	-1.32116	1.43283	-1.39344	0.0847033	0.933358	0.999986
RNASeqTranscript.8858		0.101994	-0.76803	0.972019	-0.0756568	0.244886	0.809094	0.999986
RNASeqTranscript.8859		0.429863	-0.190205	1.04993	1.85693	1.44814	0.163411	0.999986
RNASeqTranscript.8860	NPVF	-0.26856	-3.40614	2.86902	-2.08023	-0.178799	0.859934	0.999986
RNASeqTranscript.8861	C7orf31	0.014286	-0.526985	0.555557	0.61979	0.0551336	0.956591	0.999986
RNASeqTranscript.8862		-0.0511177	-0.319638	0.217402	5.51418	-0.397662	0.695184	0.999986
RNASeqTranscript.8863		0.323922	-0.636551	1.28439	3.69965	0.70449	0.489428	0.999986
RNASeqTranscript.8864	GSDME	-0.0107116	-0.504414	0.482991	5.36047	-0.0453218	0.96431	0.999986
RNASeqTranscript.8866	MPP6	0.306834	-1.00846	1.62213	4.45782	0.487303	0.631458	0.999986
RNASeqTranscript.8868	NPY	-0.172607	-1.83117	1.48596	5.41269	-0.217393	0.830152	0.999986
RNASeqTranscript.8869	STK31	1.44233	-0.420561	3.30522	-0.329531	1.61732	0.121815	0.999986
RNASeqTranscript.8870	FAM221A	0.273395	-0.642478	1.18927	1.2865	0.623556	0.54012	0.999986
RNASeqTranscript.8871	ADAM22	0.201543	-0.877804	1.28089	5.1441	0.390055	0.700709	0.999986
RNASeqTranscript.8873		0.0471637	-0.691044	0.785371	0.565016	0.133459	0.895193	0.999986
RNASeqTranscript.8874	SRI	0.0467277	-0.173871	0.267326	5.89415	0.442478	0.662995	0.999986
RNASeqTranscript.8875		-0.489687	-1.15134	0.171961	3.35308	-1.54601	0.138122	0.999986
RNASeqTranscript.8876	ZNF804B	-0.666843	-1.77765	0.443967	-0.10971	-1.25402	0.22461	0.999986
RNASeqTranscript.8877		-0.542693	-5.40364	4.31825	-0.568039	-0.233213	0.818018	0.999986
IsoSeq.7951		0.177629	-1.29735	1.65261	-0.741677	0.251563	0.804002	0.999986
RNASeqTranscript.8879		0.107176	-0.752801	0.967152	0.481522	0.260332	0.797327	0.999986
RNASeqTranscript.8880	STEAP2	0.105594	-0.249423	0.460611	6.17854	0.62131	0.541566	0.999986
RNASeqTranscript.8883	CFAP69	-0.0269643	-0.301986	0.248058	6.31069	-0.204805	0.839839	0.999986
RNASeqTranscript.8884		-0.138452	-1.00635	0.729449	1.05026	-0.333233	0.742502	0.999986
RNASeqTranscript.8885		0.188356	-0.65694	1.03365	1.6107	0.465469	0.646734	0.999986
RNASeqTranscript.8886		0.0969791	-0.817245	1.0112	0.556667	0.221587	0.826931	0.999986
RNASeqTranscript.8887	HUS1	-0.0124516	-0.449022	0.424118	4.91078	-0.0595789	0.953095	0.999986
RNASeqTranscript.8888	TNS3	0.030717	-0.281138	0.342572	6.98079	0.205753	0.839109	0.999986
RNASeqTranscript.8893		0.0949916	-0.49928	0.689263	3.81088	0.333903	0.742005	0.999986
RNASeqTranscript.8894	ADCY1	-0.107133	-0.642438	0.428172	2.18874	-0.418062	0.680454	0.999986
RNASeqTranscript.8895	RAMP3	0.0890211	-0.911223	1.08927	3.67219	0.185911	0.854428	0.999986
RNASeqTranscript.8897	TBRG4	-0.0493142	-0.392415	0.293787	4.21264	-0.300241	0.76716	0.999986
RNASeqTranscript.8898		-0.140224	-0.638309	0.357861	5.74532	-0.588082	0.563203	0.999986
RNASeqTranscript.8899	CCM2	0.00526201	-0.299809	0.310333	4.30093	0.0360305	0.971623	0.999986
RNASeqTranscript.8900		-0.0393056	-0.32854	0.249928	4.06614	-0.283873	0.779489	0.999986
IsoSeq.7974		0.829168	0.139837	1.5185	-0.522598	2.51266	0.0208754	0.999986
RNASeqTranscript.8901		0.0828845	-0.0818188	0.247588	7.19359	1.05121	0.30597	0.999986
RNASeqTranscript.8902	H2AFV	-0.00937337	-0.258289	0.239542	5.64351	-0.0786617	0.9381	0.999986
RNASeqTranscript.8903	PPIA	-0.0603945	-0.345533	0.224744	8.23628	-0.442446	0.663018	0.999986
RNASeqTranscript.8905	ZMIZ2	0.0620414	-0.26271	0.386793	5.19774	0.399071	0.694162	0.999986
RNASeqTranscript.8906	OGDH	-0.146084	-0.453547	0.161379	7.13685	-0.992498	0.333069	0.999986
RNASeqTranscript.8907	TMED4	-0.140051	-0.398284	0.118183	7.48552	-1.1329	0.270945	0.999986
RNASeqTranscript.8909		0.251258	-0.672553	1.17507	-0.947937	0.568141	0.576401	0.999986
RNASeqTranscript.8910		0.129586	-0.578432	0.837603	0.383264	0.382325	0.706341	0.999986
RNASeqTranscript.8911	DDX56	-0.0652915	-0.321969	0.191386	3.72615	-0.531359	0.60115	0.999986
RNASeqTranscript.8912		-0.244898	-0.907421	0.417625	1.08046	-0.772153	0.449249	0.999986
RNASeqTranscript.8913		0.105361	-0.689766	0.900487	-1.09639	0.276797	0.784838	0.999986
RNASeqTranscript.8914	NUDCD3	-0.0529965	-0.378105	0.272112	5.37296	-0.340517	0.737096	0.999986
RNASeqTranscript.8915	CAMK2B	0.0250926	-0.561173	0.611359	5.4493	0.0894066	0.929667	0.999986
RNASeqTranscript.8916		-0.0358367	-0.234108	0.162434	5.49258	-0.377562	0.70982	0.999986
ENSOARG00000015987	GCK	-0.117485	-1.33274	1.09777	0.366673	-0.201946	0.842044	0.999986
RNASeqTranscript.8917	POLD2	0.118894	-0.268097	0.505885	3.2858	0.64177	0.528469	0.999986
RNASeqTranscript.8918	AEBP1	0.12004	-1.01451	1.25459	7.51721	0.221015	0.827371	0.999986
RNASeqTranscript.8919	POLM	0.120656	-0.717847	0.959158	1.33575	0.300582	0.766903	0.999986
RNASeqTranscript.8920		0.380013	-0.339726	1.09975	0.163694	1.10292	0.283442	0.999986
RNASeqTranscript.8922		0.09201	-0.235025	0.419045	5.08909	0.587706	0.563451	0.999986
RNASeqTranscript.8923	COA1	0.203898	-0.212735	0.620532	5.50694	1.0223	0.31911	0.999986
RNASeqTranscript.8925	STK17A	0.0526954	-0.177293	0.282684	5.47634	0.478614	0.637517	0.999986
RNASeqTranscript.8926		-0.0183251	-0.980189	0.943539	0.359121	-0.0397971	0.968658	0.999986
RNASeqTranscript.8927	HECW1	-0.0133097	-0.930842	0.904223	1.26895	-0.0303017	0.976133	0.999986
RNASeqTranscript.8931	MRPL32	-0.0472563	-0.31291	0.218397	3.76728	-0.371589	0.714191	0.999986
RNASeqTranscript.8932		-0.0268376	-0.241274	0.187599	6.86887	-0.261435	0.796489	0.999986
RNASeqTranscript.8933	C7orf25	-0.0802983	-0.318248	0.157652	4.47963	-0.70492	0.489166	0.999986
RNASeqTranscript.8934		-0.297256	-0.893852	0.29934	0.144182	-1.04081	0.310654	0.999986
RNASeqTranscript.8936	GLI3	0.17563	-0.244409	0.595669	3.65204	0.873433	0.393019	0.999986
RNASeqTranscript.8939		0.0850178	-0.324821	0.494857	3.64807	0.433327	0.669516	0.999986
RNASeqTranscript.8940		-0.081615	-0.890327	0.727097	-0.0366817	-0.210812	0.835214	0.999986
RNASeqTranscript.8941		0.264797	-0.397223	0.926816	2.61463	0.835527	0.413506	0.999986
RNASeqTranscript.8943	INHBA	-0.374298	-0.999087	0.250492	0.453484	-1.25142	0.225535	0.999986
RNASeqTranscript.8944		0.0848923	-0.468542	0.638327	2.15802	0.320422	0.752045	0.999986
RNASeqTranscript.8945	SUGCT	0.126089	-0.401227	0.653405	2.55192	0.499487	0.623006	0.999986
RNASeqTranscript.8950		-0.103533	-0.420266	0.2132	3.27804	-0.682817	0.502726	0.999986
RNASeqTranscript.8951		-0.0216645	-0.466331	0.423002	1.70658	-0.101773	0.919972	0.999986
RNASeqTranscript.8952		0.204947	-0.183203	0.593098	2.20873	1.10296	0.283422	0.999986
RNASeqTranscript.8954		-0.382285	-1.03826	0.273688	0.642119	-1.21736	0.237942	0.999986
RNASeqTranscript.8955		-0.0432683	-0.383989	0.297452	2.23575	-0.265272	0.793574	0.999986
RNASeqTranscript.8956	CDK13	0.020828	-0.185281	0.226937	6.10486	0.211091	0.834999	0.999986
RNASeqTranscript.8959		0.0590808	-0.350328	0.468489	2.00529	0.301446	0.766254	0.999986
RNASeqTranscript.8960	RALA	0.0724943	-0.142165	0.287153	6.65219	0.705463	0.488835	0.999986
RNASeqTranscript.8962		0.553762	-0.153859	1.26138	1.94732	1.63471	0.118093	0.999986
RNASeqTranscript.8964		-0.164194	-0.521412	0.193024	7.14104	-0.960158	0.34869	0.999986
RNASeqTranscript.8965		0.078095	-0.385544	0.541734	5.68623	0.351854	0.728708	0.999986
RNASeqTranscript.8970	TRGV10	0.586148	-0.672613	1.84491	0.545176	0.97271	0.342568	0.999986
RNASeqTranscript.8972		0.155161	-0.611862	0.922183	0.798747	0.422564	0.67722	0.999986
RNASeqTranscript.8974	LSM8	0.0612118	-0.194762	0.317185	4.72937	0.499527	0.622978	0.999986
RNASeqTranscript.8975		0.0381649	-0.403992	0.480322	0.831775	0.180305	0.858767	0.999986
RNASeqTranscript.8976		-0.0485403	-0.551506	0.454425	0.285718	-0.201597	0.842313	0.999986
RNASeqTranscript.8977		-0.105255	-0.50684	0.29633	2.26055	-0.547499	0.590226	0.999986
RNASeqTranscript.8981		0.13908	-0.485472	0.763631	2.08781	0.465173	0.646942	0.999986
RNASeqTranscript.8983		-0.024464	-0.636069	0.587141	3.88674	-0.0835557	0.934259	0.999986
RNASeqTranscript.8990	TSPAN12	-0.011	-0.348344	0.326344	5.11946	-0.0681141	0.946386	0.999986
RNASeqTranscript.8991	ING3	0.0541139	-0.167803	0.27603	5.11809	0.509376	0.616185	0.999986
RNASeqTranscript.8992	CPED1	-0.0102884	-0.351766	0.33119	4.33922	-0.0629368	0.950455	0.999986
RNASeqTranscript.8995	WNT16	0.925529	-1.86165	3.7127	-0.193339	0.693657	0.496049	0.999986
RNASeqTranscript.8997	FAM3C	0.114979	-0.248256	0.478213	7.24136	0.661225	0.516178	0.999986
RNASeqTranscript.8999	PTPRZ1	-0.0327597	-0.521735	0.456216	8.16647	-0.13995	0.89013	0.999986
RNASeqTranscript.9000	AASS	0.0925209	-0.239396	0.424438	4.51263	0.582277	0.567029	0.999986
RNASeqTranscript.9002		0.465373	-1.05996	1.9907	-0.907901	0.637318	0.531304	0.999986
RNASeqTranscript.9003	FEZF1	0.491044	-0.735097	1.71719	-0.571746	0.836565	0.412937	0.999986
RNASeqTranscript.9004		0.934796	-0.389302	2.25889	2.17676	1.47474	0.156189	0.999986
RNASeqTranscript.9005		0.245901	-0.161784	0.653587	1.67069	1.25995	0.222505	0.999986
RNASeqTranscript.9006	CADPS2	0.222969	-0.112153	0.558091	6.19968	1.38983	0.18019	0.999986
RNASeqTranscript.9009		0.0757008	-1.46204	1.61344	-1.04176	0.102834	0.919141	0.999986
RNASeqTranscript.9011	IQUB	0.0891851	-0.146357	0.324727	6.11968	0.790938	0.438461	0.999986
RNASeqTranscript.9013	WASL	0.0140036	-0.173165	0.201172	6.54792	0.156288	0.877407	0.999986
RNASeqTranscript.9015		0.000235806	-0.762852	0.763324	-0.753405	0.000645504	0.999491	0.999986
RNASeqTranscript.9016		-0.398404	-1.18606	0.389255	-0.689069	-1.05658	0.303571	0.999986
RNASeqTranscript.9018		-0.610258	-1.6762	0.45568	0.422792	-1.19592	0.246019	0.999986
RNASeqTranscript.9019		-0.329804	-1.26812	0.608514	0.308132	-0.734218	0.471522	0.999986
RNASeqTranscript.9024		-0.696156	-1.50698	0.114668	-0.687247	-1.79349	0.0883633	0.999986
RNASeqTranscript.9025		-0.0417449	-0.749642	0.666152	0.91828	-0.123184	0.903218	0.999986
RNASeqTranscript.9026		0.460366	-0.6379	1.55863	-0.726911	0.875619	0.391858	0.999986
RNASeqTranscript.9027		0.342143	-0.910911	1.5952	-0.180841	0.570371	0.574917	0.999986
RNASeqTranscript.9028	GPR37	0.556338	-0.581192	1.69387	2.67391	1.02163	0.319419	0.999986
RNASeqTranscript.9029	POT1	0.201511	0.0287057	0.374315	5.03919	2.43591	0.0245574	0.999986
RNASeqTranscript.9032		0.522538	-0.815882	1.86096	-0.15747	0.815538	0.424579	0.999986
RNASeqTranscript.9033		-0.457383	-1.25637	0.341607	0.183623	-1.1958	0.246064	0.999986
RNASeqTranscript.9035		-0.0446967	-0.704557	0.615164	3.85886	-0.141495	0.888925	0.999986
RNASeqTranscript.9036	ZNF800	0.0708559	-0.201081	0.342792	5.12408	0.544287	0.592392	0.999986
RNASeqTranscript.9037		0.109784	-0.710141	0.929709	0.631195	0.279694	0.782647	0.999986
RNASeqTranscript.9038		0.0966116	-0.609401	0.802624	-0.187636	0.285849	0.777998	0.999986
RNASeqTranscript.9039		0.0709843	-0.918285	1.06025	-1.26261	0.149888	0.882387	0.999986
RNASeqTranscript.9040		-0.108537	-1.07119	0.854113	-1.57955	-0.235521	0.816252	0.999986
RNASeqTranscript.9041		-0.168786	-0.877864	0.540292	0.139702	-0.497236	0.624563	0.999986
RNASeqTranscript.9042	GCC1	-0.0121626	-0.227809	0.203484	4.57043	-0.117816	0.907414	0.999986
RNASeqTranscript.9043	ARF5	-0.381925	-0.673797	-0.0900531	4.45409	-2.73341	0.0129697	0.999986
RNASeqTranscript.9044	SND1	-0.124765	-0.368393	0.118863	6.4654	-1.06975	0.297748	0.999986
RNASeqTranscript.9048	LRRC4	-0.0829811	-0.639798	0.473836	3.27988	-0.311305	0.758861	0.999986
IsoSeq.8105		0.545478	-0.782357	1.87331	-1.27814	0.858129	0.40121	0.999986
RNASeqTranscript.9051	RBM28	0.0822632	-0.121997	0.286523	5.30875	0.841282	0.410353	0.999986
RNASeqTranscript.9052		-0.311757	-1.06394	0.440422	0.000854732	-0.865794	0.397094	0.999986
RNASeqTranscript.9053		-0.0953811	-1.05495	0.864191	2.18215	-0.207637	0.837658	0.999986
RNASeqTranscript.9054		-0.115563	-0.597659	0.366532	2.46613	-0.500733	0.622144	0.999986
RNASeqTranscript.9055	IMPDH1	-0.0897766	-0.368832	0.189279	3.72542	-0.672036	0.509418	0.999986
RNASeqTranscript.9056		-0.0233823	-0.400778	0.354014	2.42282	-0.129422	0.898345	0.999986
RNASeqTranscript.9058		-0.117234	-0.610839	0.376371	2.6896	-0.496128	0.625331	0.999986
RNASeqTranscript.9059	CALU	0.00394998	-0.319035	0.326935	5.78946	0.0255465	0.979878	0.999986
RNASeqTranscript.9060	CCDC136	0.0117194	-0.504952	0.52839	6.06717	0.0473815	0.962689	0.999986
RNASeqTranscript.9061	FLNC	0.213209	-0.289109	0.715526	4.66044	0.886638	0.38604	0.999986
RNASeqTranscript.9062	ATP6V1F	-0.074391	-0.35632	0.207538	5.58278	-0.551189	0.587743	0.999986
RNASeqTranscript.9065		1.19664	-0.11298	2.50627	0.554651	1.9087	0.0710774	0.999986
RNASeqTranscript.9066	IRF5	0.482414	-0.179722	1.14455	0.866305	1.52192	0.144024	0.999986
RNASeqTranscript.9067	TNPO3	0.0516529	-0.118932	0.222238	6.17108	0.632517	0.53437	0.999986
RNASeqTranscript.9068	TSPAN33	0.0386121	-0.327032	0.404256	5.1362	0.220589	0.827697	0.999986
RNASeqTranscript.9069		-0.751904	-2.23104	0.727232	-0.819146	-1.06188	0.301222	0.999986
RNASeqTranscript.9070	SMO	-0.0853889	-0.407097	0.236319	5.11586	-0.554446	0.585555	0.999986
RNASeqTranscript.9071	AHCYL2	-0.133263	-0.329635	0.0631083	7.23765	-1.41759	0.172036	0.999986
RNASeqTranscript.9074	STRIP2	0.236712	-0.576743	1.05017	1.75883	0.607864	0.550268	0.999986
RNASeqTranscript.9075		0.555049	-0.439691	1.54979	1.16256	1.16558	0.257796	0.999986
RNASeqTranscript.9076	SMKR1	0.193995	-0.208394	0.596384	3.85502	1.00708	0.326188	0.999986
RNASeqTranscript.9077	NRF1	-0.11565	-0.553146	0.321846	6.61581	-0.552194	0.587067	0.999986
RNASeqTranscript.9078		-0.146596	-0.953681	0.660489	2.59507	-0.379421	0.708461	0.999986
RNASeqTranscript.9079		-1.26043	-2.63665	0.115791	-0.70773	-1.91315	0.0704735	0.999986
RNASeqTranscript.9080		-0.881196	-2.27153	0.509142	0.631296	-1.32395	0.200777	0.999986
RNASeqTranscript.9081		0.117682	-0.100582	0.335946	7.81039	1.12628	0.273669	0.999986
RNASeqTranscript.9082		0.609805	-0.102955	1.32256	0.0135346	1.78717	0.0894092	0.999986
RNASeqTranscript.9083	ZC3HC1	-0.112114	-0.309466	0.0852372	4.75751	-1.1867	0.249554	0.999986
RNASeqTranscript.9084	KLHDC10	-0.00621784	-0.203315	0.19088	8.40792	-0.0658988	0.948127	0.999986
RNASeqTranscript.9086		-0.327387	-0.862579	0.207805	0.952533	-1.27782	0.216262	0.999986
RNASeqTranscript.9087		0.0703729	-0.134093	0.274839	5.60432	0.71896	0.480663	0.999986
RNASeqTranscript.9088	CPA5	-0.348052	-0.997148	0.301044	3.91847	-1.12009	0.276233	0.999986
RNASeqTranscript.9089	CEP41	0.0419611	-0.242144	0.326066	6.60296	0.308523	0.760945	0.999986
RNASeqTranscript.9090	MEST	0.00726584	-0.506239	0.520771	11.2943	0.029557	0.97672	0.999986
RNASeqTranscript.9091	COPG2	0.0257042	-0.201118	0.252526	6.8604	0.236722	0.815333	0.999986
RNASeqTranscript.9097	TSGA13	0.0465119	-1.04036	1.13338	-1.6555	0.0893935	0.929678	0.999986
RNASeqTranscript.9098		-0.0447107	-0.541594	0.452173	1.50496	-0.187965	0.85284	0.999986
RNASeqTranscript.9100		-0.131915	-0.89916	0.63533	4.92186	-0.359154	0.723326	0.999986
RNASeqTranscript.9101		-0.0207157	-1.21531	1.17388	-0.795004	-0.0362241	0.971471	0.999986
RNASeqTranscript.9103		-0.115187	-0.989515	0.75914	-0.701032	-0.275201	0.786046	0.999986
RNASeqTranscript.9105		-0.114492	-1.31188	1.0829	-1.06115	-0.199738	0.843747	0.999986
RNASeqTranscript.9108	MKLN1	-0.0165734	-0.229157	0.19601	7.57355	-0.162855	0.872303	0.999986
RNASeqTranscript.9109		-0.779772	-1.81275	0.253209	-0.214913	-1.57687	0.130855	0.999986
RNASeqTranscript.9110		-0.515325	-1.01947	-0.0111825	4.56498	-2.13524	0.0455822	0.999986
RNASeqTranscript.9112		-0.101333	-0.396796	0.19413	6.8746	-0.716421	0.482194	0.999986
RNASeqTranscript.9114		0.59929	-0.158246	1.35683	-0.459533	1.65254	0.114378	0.999986
RNASeqTranscript.9115		0.0590984	-0.672683	0.79088	-0.382308	0.1687	0.867764	0.999986
RNASeqTranscript.9117	PLXNA4	-0.210641	-1.33017	0.908884	5.15422	-0.393033	0.698544	0.999986
RNASeqTranscript.9118	CHCHD3	0.073111	-0.141053	0.287275	5.67201	0.71311	0.484195	0.999986
RNASeqTranscript.9120		-0.0839907	-0.302745	0.134764	6.35128	-0.802036	0.432164	0.999986
ENSOARG00000006983	LRGUK	0.213535	-1.10194	1.52901	-1.06844	0.339083	0.738159	0.999986
RNASeqTranscript.9128	SLC35B4	-0.0152567	-0.334052	0.303539	5.39835	-0.0999696	0.921385	0.999986
RNASeqTranscript.9130		-0.0698526	-0.366041	0.226336	6.07337	-0.492644	0.627746	0.999986
RNASeqTranscript.9131		0.0862628	-0.188048	0.360574	5.36316	0.656901	0.518896	0.999986
RNASeqTranscript.9132	CALD1	0.0412913	-0.323485	0.406068	7.55575	0.236457	0.815536	0.999986
RNASeqTranscript.9134	AGBL3	0.148664	-0.377247	0.674576	1.51491	0.590491	0.561619	0.999986
RNASeqTranscript.9135		0.0188274	-0.286566	0.324221	4.2874	0.128781	0.898845	0.999986
RNASeqTranscript.9137		-0.224978	-1.23474	0.784787	-1.33605	-0.465415	0.646772	0.999986
RNASeqTranscript.9138	TMEM140	0.139461	-0.462838	0.741761	1.99639	0.483683	0.633979	0.999986
RNASeqTranscript.9139		-0.0108912	-0.371664	0.349881	4.03858	-0.0630613	0.950357	0.999986
RNASeqTranscript.9141	WDR91	0.0185197	-0.291832	0.328872	3.88578	0.124652	0.902071	0.999986
RNASeqTranscript.9142		0.0575827	-0.171301	0.286466	5.7694	0.52553	0.605119	0.999986
RNASeqTranscript.9144	NUP205	0.000648436	-0.221449	0.222746	5.5937	0.00609877	0.995196	0.999986
RNASeqTranscript.9145		0.0530451	-0.236157	0.342247	7.15773	0.383145	0.705743	0.999986
RNASeqTranscript.9146	SLC13A4	1.18984	-2.11893	4.49862	3.92996	0.751177	0.461484	0.999986
RNASeqTranscript.9147		0.280218	-0.46413	1.02457	1.32019	0.786392	0.441057	0.999986
RNASeqTranscript.9148		0.146891	-0.769574	1.06336	-0.854124	0.334811	0.74133	0.999986
RNASeqTranscript.9149	LUZP6, MTPN	0.0864673	-0.178308	0.351243	8.14494	0.682171	0.503126	0.999986
RNASeqTranscript.9151		-0.426403	-0.903828	0.0510217	1.22312	-1.86567	0.0771507	0.999986
RNASeqTranscript.9152		0.312536	-0.807243	1.43231	1.13373	0.583024	0.566535	0.999986
RNASeqTranscript.9153	CHRM2	0.604915	-1.03735	2.24718	3.1298	0.769432	0.450825	0.999986
RNASeqTranscript.9154		0.419469	-0.541898	1.38084	-1.36826	0.911443	0.373153	0.999986
RNASeqTranscript.9155	PTN	0.326091	-0.388977	1.04116	6.14815	0.952599	0.352412	0.999986
RNASeqTranscript.9157	DGKI	-0.148484	-0.964935	0.667967	3.81602	-0.379899	0.708112	0.999986
RNASeqTranscript.9160	CREB3L2	-0.105354	-0.345057	0.13435	8.07982	-0.918109	0.36974	0.999986
RNASeqTranscript.9162	TRIM24	0.197983	0.0177574	0.378208	6.0752	2.29473	0.0329564	0.999986
RNASeqTranscript.9163		0.0213502	-0.660917	0.703618	0.00346732	0.0653683	0.948544	0.999986
RNASeqTranscript.9164		0.413631	-0.496501	1.32376	-0.315697	0.949353	0.354019	0.999986
RNASeqTranscript.9165	ATP6V0A4	0.0790007	-0.46665	0.624652	2.51192	0.302437	0.76551	0.999986
RNASeqTranscript.9166	TMEM213	0.177926	-0.507953	0.863806	2.50171	0.54189	0.594011	0.999986
RNASeqTranscript.9168		-0.267157	-0.944805	0.410491	-0.0259179	-0.823533	0.420128	0.999986
RNASeqTranscript.9169		0.0164425	-0.180796	0.213681	5.70274	0.174138	0.863546	0.999986
RNASeqTranscript.9171		0.0792709	-0.523032	0.681574	-0.362811	0.274927	0.786254	0.999986
RNASeqTranscript.9172	ZC3HAV1L	-0.0655928	-0.345867	0.214681	4.93118	-0.488869	0.630368	0.999986
RNASeqTranscript.9173	ZC3HAV1	0.151247	-0.259144	0.561639	5.96026	0.769855	0.450579	0.999986
RNASeqTranscript.9174	TTC26	0.0705917	-0.270295	0.411479	3.99731	0.432576	0.670053	0.999986
RNASeqTranscript.9175	UBN2	-0.0109513	-0.392273	0.370371	7.1503	-0.0599921	0.95277	0.999986
RNASeqTranscript.9176		-0.243239	-0.888487	0.402008	0.133181	-0.787457	0.440448	0.999986
RNASeqTranscript.9177	C7orf55-LUC7L2	-0.0427162	-0.269116	0.183683	7.75396	-0.394128	0.697749	0.999986
RNASeqTranscript.9178		0.0827292	-0.455805	0.621263	0.497783	0.320896	0.751691	0.999986
RNASeqTranscript.9182	CLEC2L	0.350013	-0.736747	1.43677	1.30172	0.672775	0.508957	0.999986
RNASeqTranscript.9183	HIPK2	-0.0409676	-0.304672	0.222737	6.74123	-0.324521	0.748987	0.999986
RNASeqTranscript.9185	TBXAS1	0.237351	-0.432098	0.906801	0.812915	0.740616	0.46772	0.999986
RNASeqTranscript.9186	PARP12	-0.0338522	-0.575998	0.508294	4.16645	-0.130434	0.897555	0.999986
RNASeqTranscript.9187	KDM7A	0.209571	-0.0606813	0.479822	4.82147	1.61987	0.121263	0.999986
RNASeqTranscript.9188	SLC37A3	-0.0402146	-0.266203	0.185774	5.5793	-0.371721	0.714095	0.999986
RNASeqTranscript.9189	RAB19	-0.164057	-0.554068	0.225954	1.80165	-0.878693	0.390229	0.999986
RNASeqTranscript.9190		0.233946	-0.769989	1.23788	2.20265	0.486775	0.631825	0.999986
RNASeqTranscript.9191		-0.0134351	-0.261251	0.234381	5.72685	-0.113249	0.910987	0.999986
RNASeqTranscript.9192	DENND2A	-0.0297481	-0.34437	0.284873	6.73159	-0.197511	0.845465	0.999986
RNASeqTranscript.9195	ADCK2	-0.0396363	-0.354762	0.27549	3.36893	-0.262741	0.795496	0.999986
RNASeqTranscript.9196	NDUFB2	-0.0540892	-0.382965	0.274787	7.1153	-0.343556	0.734844	0.999986
RNASeqTranscript.9198		0.00724902	-0.298846	0.313344	4.08966	0.0494701	0.961046	0.999986
RNASeqTranscript.9199	BRAF	-0.0998074	-0.391421	0.191806	6.84834	-0.714947	0.483084	0.999986
RNASeqTranscript.9200	MRPS33	-0.182285	-0.431215	0.0666447	5.55207	-1.52966	0.142106	0.999986
RNASeqTranscript.9201		0.814594	-0.164752	1.79394	-1.44156	1.7375	0.0980125	0.999986
RNASeqTranscript.9202		-0.0512987	-0.550348	0.447751	5.88639	-0.214725	0.832204	0.999986
RNASeqTranscript.9204	AGK	0.0714931	-0.213888	0.356874	4.65143	0.523309	0.606634	0.999986
RNASeqTranscript.9205	KIAA1147	-0.0110528	-0.439509	0.417404	5.1401	-0.053887	0.957572	0.999986
RNASeqTranscript.9207		0.393885	-0.578294	1.36606	3.04741	0.846335	0.407596	0.999986
RNASeqTranscript.9208	SSBP1	0.0618756	-0.178776	0.302527	5.90072	0.537094	0.597257	0.999986
RNASeqTranscript.9209	TAS2R3	-0.304166	-1.33795	0.729619	-1.46722	-0.61461	0.545892	0.999986
RNASeqTranscript.9214	CLEC5A	-1.01099	-2.0186	-0.00337662	1.24196	-2.09591	0.0493086	0.999986
RNASeqTranscript.9215	TRBV25-1	0.785981	-0.348559	1.92052	1.27923	1.44714	0.163687	0.999986
RNASeqTranscript.9253	EPHB6	-0.237385	-0.96459	0.48982	3.47621	-0.681891	0.503299	0.999986
RNASeqTranscript.9255		-0.0599799	-0.895631	0.775671	1.82086	-0.149934	0.882351	0.999986
RNASeqTranscript.9257	GSTK1	0.0205254	-0.199486	0.240536	4.92748	0.19488	0.847496	0.999986
RNASeqTranscript.9258		-0.0455663	-0.923952	0.83282	-1.25643	-0.108362	0.914812	0.999986
RNASeqTranscript.9260	CASP2	-0.0168884	-0.251749	0.217972	4.54386	-0.15021	0.882137	0.999986
RNASeqTranscript.9262		-0.100544	-0.556807	0.355718	2.8104	-0.460322	0.650359	0.999986
RNASeqTranscript.9263	ZYX	-0.0446315	-0.426514	0.337251	5.65031	-0.244135	0.809667	0.999986
RNASeqTranscript.9264		-0.181254	-0.743202	0.380694	3.81729	-0.673769	0.508339	0.999986
RNASeqTranscript.9265		-0.437809	-0.921874	0.046257	3.94537	-1.88929	0.0737622	0.999986
RNASeqTranscript.9266		-1.10191	-2.13865	-0.0651699	-1.34734	-2.22022	0.0383908	0.999986
RNASeqTranscript.9267		0.49784	-0.236335	1.23201	1.98497	1.41648	0.172358	0.999986
RNASeqTranscript.9268		-0.00853173	-0.934514	0.917451	1.63956	-0.0192466	0.984839	0.999986
RNASeqTranscript.9269	TCAF1	-0.0304238	-0.235392	0.174544	8.89638	-0.310061	0.759792	0.999986
RNASeqTranscript.9270	ARHGEF5	-0.229811	-0.630721	0.1711	4.72442	-1.19741	0.245451	0.999986
RNASeqTranscript.9271		-0.389651	-1.01684	0.237537	0.495065	-1.29777	0.209456	0.999986
RNASeqTranscript.9272		-0.0608658	-0.618393	0.496662	1.89567	-0.228048	0.821975	0.999986
RNASeqTranscript.9273	TPK1	0.311302	-0.043732	0.666335	3.04455	1.8316	0.0822775	0.999986
RNASeqTranscript.9276		-0.11156	-1.08964	0.866519	-0.916371	-0.238262	0.814155	0.999986
RNASeqTranscript.9279		0.0600618	-1.13943	1.25955	-0.906127	0.104597	0.91776	0.999986
RNASeqTranscript.9282		-0.509959	-1.60375	0.583829	2.64423	-0.973916	0.341984	0.999986
RNASeqTranscript.9284		0.0706424	-0.892468	1.03375	6.2541	0.153217	0.879796	0.999986
RNASeqTranscript.9289		-0.169538	-0.854883	0.515807	-0.530874	-0.516747	0.611124	0.999986
RNASeqTranscript.9290		-0.241312	-0.742633	0.26001	2.05642	-1.0055	0.326929	0.999986
RNASeqTranscript.9291		-0.117361	-0.736479	0.501757	1.56548	-0.395976	0.696407	0.999986
RNASeqTranscript.9292		-0.202808	-0.579784	0.174168	4.23375	-1.1238	0.274693	0.999986
RNASeqTranscript.9293		-0.0461087	-0.226315	0.134097	6.70546	-0.534482	0.599029	0.999986
RNASeqTranscript.9294	EZH2	-0.618723	-1.36527	0.12782	7.02952	-1.73125	0.0991428	0.999986
RNASeqTranscript.9295		0.227206	-2.51724	2.97165	1.20363	0.172935	0.864478	0.999986
RNASeqTranscript.9296		-1.24752	-2.62655	0.131509	-1.55913	-1.8897	0.0737046	0.999986
RNASeqTranscript.9297	PDIA4	0.00482788	-0.273734	0.283389	7.62427	0.0362038	0.971487	0.999986
RNASeqTranscript.9298		0.0918103	-1.48975	1.67337	-1.18904	0.121262	0.90472	0.999986
RNASeqTranscript.9300		0.00493729	-0.318387	0.328262	2.72205	0.0318985	0.974876	0.999986
RNASeqTranscript.9301	ZNF398	-0.0717375	-0.247158	0.103683	5.40517	-0.85425	0.403303	0.999986
RNASeqTranscript.9302		0.445012	-0.346784	1.23681	0.143683	1.17403	0.254475	0.999986
RNASeqTranscript.9303	ZNF282	-0.106207	-0.390756	0.178343	5.24353	-0.779675	0.44491	0.999986
RNASeqTranscript.9304		-0.00133356	-0.397976	0.395309	2.09655	-0.00702316	0.994467	0.999986
RNASeqTranscript.9305		-0.632348	-1.94179	0.677092	-1.67228	-1.00876	0.325398	0.999986
RNASeqTranscript.9306		0.265789	-0.476117	1.00769	-0.986825	0.748355	0.463146	0.999986
RNASeqTranscript.9307		-0.183173	-0.982612	0.616265	-1.52366	-0.478626	0.637509	0.999986
IsoSeq.8300		0.709167	-0.211329	1.62966	-1.57238	1.60933	0.123557	0.999986
RNASeqTranscript.9308	ZNF777	0.165719	-0.147122	0.478559	3.52626	1.10654	0.281909	0.999986
RNASeqTranscript.9309	ZNF746	-0.216958	-0.651571	0.217654	5.23965	-1.04278	0.309761	0.999986
RNASeqTranscript.9311	KRBA1	-0.184418	-0.697591	0.328755	5.66685	-0.750687	0.461773	0.999986
RNASeqTranscript.9313		0.0089261	-0.313216	0.331068	4.59423	0.0578806	0.954431	0.999986
RNASeqTranscript.9314		-0.182276	-1.12549	0.760942	1.30699	-0.40368	0.690825	0.999986
RNASeqTranscript.9315		-0.188212	-0.909748	0.533323	0.730203	-0.544891	0.591985	0.999986
RNASeqTranscript.9317		0.169623	-0.93885	1.2781	-0.0550053	0.319653	0.752619	0.999986
RNASeqTranscript.9318		0.345078	-0.699205	1.38936	-0.807493	0.690269	0.498131	0.999986
RNASeqTranscript.9320		-0.467691	-1.69128	0.755897	-1.15998	-0.798442	0.434198	0.999986
RNASeqTranscript.9322		-0.18174	-1.64637	1.28289	-1.55326	-0.259204	0.798185	0.999986
RNASeqTranscript.9324		0.052749	-1.08669	1.19219	-0.207937	0.0967035	0.923945	0.999986
RNASeqTranscript.9325	ZNF862	-0.104345	-0.350504	0.141814	6.97543	-0.885472	0.386653	0.999986
RNASeqTranscript.9327	LRRC61	0.0638276	-0.422407	0.550062	3.68775	0.274209	0.786798	0.999986
RNASeqTranscript.9328		0.648208	-0.494665	1.79108	-1.87646	1.18478	0.250296	0.999986
RNASeqTranscript.9329		0.0777191	-0.517244	0.672682	3.87785	0.272871	0.787811	0.999986
RNASeqTranscript.9330		-0.22345	-0.909033	0.462132	0.038995	-0.680834	0.503954	0.999986
RNASeqTranscript.9331		0.247191	-0.208369	0.70275	1.29504	1.13346	0.270717	0.999986
RNASeqTranscript.9332		-0.0801159	-0.330561	0.17033	6.02021	-0.668228	0.511793	0.999986
RNASeqTranscript.9334		-0.650281	-2.05711	0.756548	-0.701926	-0.96556	0.346046	0.999986
RNASeqTranscript.9335		-1.66616	-4.40002	1.0677	-1.23055	-1.27309	0.217902	0.999986
RNASeqTranscript.9338		0.422405	-3.63776	4.48257	-0.217027	0.217323	0.830207	0.999986
RNASeqTranscript.9348		-0.354889	-3.8289	3.11913	-1.11509	-0.213393	0.833228	0.999986
RNASeqTranscript.9349		-0.429077	-4.87214	4.01399	-3.09176	-0.201731	0.84221	0.999986
RNASeqTranscript.9354		0.881259	-0.508442	2.27096	1.73033	1.32465	0.200549	0.999986
RNASeqTranscript.9357		0.675396	-0.579506	1.9303	2.45508	1.12426	0.274503	0.999986
RNASeqTranscript.9359		0.687565	-0.392679	1.76781	1.70715	1.32957	0.198951	0.999986
RNASeqTranscript.9360		1.08051	-0.0934681	2.25449	0.18216	1.9226	0.0692082	0.999986
RNASeqTranscript.9363		0.528739	-0.654898	1.71238	0.144908	0.93313	0.362124	0.999986
RNASeqTranscript.9364		0.595318	-0.536524	1.72716	-0.390536	1.09871	0.285229	0.999986
RNASeqTranscript.9365		-0.38223	-0.971286	0.206826	4.16205	-1.35546	0.190709	0.999986
RNASeqTranscript.9366	TMEM176A	-0.409968	-1.03626	0.216321	2.73203	-1.3674	0.187002	0.999986
RNASeqTranscript.9367	KCNH2	0.0754808	-0.431497	0.582459	4.71668	0.311004	0.759086	0.999986
RNASeqTranscript.9368	NOS3	-0.226286	-0.81058	0.358009	1.67532	-0.808992	0.428246	0.999986
RNASeqTranscript.9369	ATG9B	-0.143551	-0.988574	0.701473	1.53723	-0.354859	0.726491	0.999986
RNASeqTranscript.9370	ABCB8	0.129356	-0.249936	0.508649	4.59662	0.712415	0.484616	0.999986
RNASeqTranscript.9372	CDK5	0.0150963	-0.253697	0.28389	4.64005	0.11732	0.907802	0.999986
RNASeqTranscript.9373		-0.608524	-1.701	0.483947	-1.47557	-1.16356	0.258595	0.999986
RNASeqTranscript.9374	SLC4A2	-0.0542431	-0.497683	0.389197	4.79122	-0.255523	0.800986	0.999986
RNASeqTranscript.9375		-0.383346	-1.45724	0.690549	0.958463	-0.745673	0.464728	0.999986
RNASeqTranscript.9376	FASTK	-0.16532	-0.645208	0.314568	5.53416	-0.719624	0.480263	0.999986
RNASeqTranscript.9377	TMUB1	0.102344	-0.410576	0.615264	2.91775	0.416804	0.681358	0.999986
RNASeqTranscript.9378	AGAP3	-0.0187868	-0.432976	0.395402	4.77609	-0.0947486	0.925478	0.999986
RNASeqTranscript.9380	ABCF2	-0.0178546	-0.224565	0.188856	5.27968	-0.180429	0.858671	0.999986
RNASeqTranscript.9381		0.387184	-0.39255	1.16692	0.474239	1.03727	0.31226	0.999986
RNASeqTranscript.9382		-0.504795	-1.7852	0.775605	-1.26555	-0.823548	0.42012	0.999986
RNASeqTranscript.9383		0.49728	-0.371096	1.36566	-0.561109	1.19622	0.245902	0.999986
RNASeqTranscript.9384	CHPF2	-0.142679	-0.494253	0.208896	5.52484	-0.847738	0.406833	0.999986
RNASeqTranscript.9385	SMARCD3	-0.0507072	-0.285369	0.183954	5.79175	-0.451385	0.656674	0.999986
RNASeqTranscript.9386		-0.0383715	-0.685037	0.608294	3.22501	-0.12395	0.902619	0.999986
RNASeqTranscript.9387	NUB1	0.0502044	-0.20879	0.309199	7.4711	0.404921	0.689928	0.999986
RNASeqTranscript.9388		0.15848	-1.36839	1.68535	-0.293538	0.216816	0.830596	0.999986
RNASeqTranscript.9389		0.281276	-1.39935	1.9619	1.87872	0.349608	0.730367	0.999986
RNASeqTranscript.9390		0.902839	-2.00951	3.81518	1.81607	0.64757	0.524788	0.999986
RNASeqTranscript.9391		0.0506591	-0.172902	0.27422	6.11678	0.473349	0.641202	0.999986
RNASeqTranscript.9392		0.370645	-0.143666	0.884956	0.0934613	1.5054	0.148192	0.999986
RNASeqTranscript.9393		-0.0186807	-0.647376	0.610015	0.645645	-0.0620686	0.951138	0.999986
RNASeqTranscript.9395	PRKAG2	-0.150549	-0.413845	0.112748	7.02944	-1.1944	0.246596	0.999986
RNASeqTranscript.9396		0.312735	-0.544213	1.16968	0.208754	0.762327	0.454956	0.999986
RNASeqTranscript.9399	GALNT11	-0.069476	-0.263953	0.125001	6.02983	-0.746253	0.464386	0.999986
RNASeqTranscript.9401	KMT2C	0.0124097	-0.197498	0.222318	8.01501	0.123496	0.902974	0.999986
RNASeqTranscript.9402		-0.0293878	-0.96846	0.909684	-1.23611	-0.0653713	0.948542	0.999986
IsoSeq.8340		-0.0946866	-1.05191	0.862534	-0.893067	-0.206631	0.838433	0.999986
RNASeqTranscript.9403	XRCC2	-0.0736479	-0.484154	0.336858	4.53853	-0.374766	0.711865	0.999986
RNASeqTranscript.9404		-0.0842453	-0.39069	0.2222	5.06871	-0.574265	0.572331	0.999986
RNASeqTranscript.9405		0.128472	-0.455106	0.712051	1.93822	0.459864	0.650682	0.999986
RNASeqTranscript.9407		-0.520995	-1.44206	0.400074	-1.00699	-1.18157	0.251535	0.999986
RNASeqTranscript.9409	DPP6	0.0215979	-0.334037	0.377232	6.25043	0.126861	0.900345	0.999986
RNASeqTranscript.9410		0.568079	-1.0324	2.16856	-0.689729	0.741442	0.467231	0.999986
RNASeqTranscript.9411		1.10408	-0.818849	3.02701	-1.44083	1.19938	0.244701	0.999986
RNASeqTranscript.9412	PAXIP1	0.0070288	-0.344409	0.358467	3.16097	0.0417784	0.967099	0.999986
RNASeqTranscript.9413		0.090466	-0.998769	1.1797	1.53666	0.173493	0.864046	0.999986
RNASeqTranscript.9414	INSIG1	-0.0110015	-0.79582	0.773817	5.56811	-0.0292822	0.976936	0.999986
RNASeqTranscript.9416	RBM33	-0.0753119	-0.440095	0.289471	5.7537	-0.431269	0.670986	0.999986
RNASeqTranscript.9418		-0.261324	-1.49533	0.972681	6.23845	-0.442366	0.663074	0.999986
RNASeqTranscript.9419		-0.153392	-1.48623	1.17945	3.7416	-0.240406	0.812516	0.999986
RNASeqTranscript.9420	RNF32	0.0280202	-0.655829	0.71187	-0.060592	0.0855913	0.932661	0.999986
RNASeqTranscript.9421	LMBR1	0.0476218	-0.17176	0.267003	5.90797	0.453445	0.655216	0.999986
RNASeqTranscript.9424		0.137294	-0.147652	0.422241	4.38077	1.00649	0.326465	0.999986
RNASeqTranscript.9425	UBE3C	0.121752	-0.0772626	0.320767	5.68727	1.27794	0.216222	0.999986
RNASeqTranscript.9426		-0.163775	-1.3224	0.994848	-0.92161	-0.295273	0.770895	0.999986
RNASeqTranscript.9427		0.874751	-0.367842	2.11735	-1.60043	1.47053	0.157314	0.999986
RNASeqTranscript.9428		-0.658621	-2.02199	0.704749	-1.66744	-1.00912	0.325234	0.999986
RNASeqTranscript.9429		0.00157076	-0.403929	0.407071	2.11888	0.00809166	0.993626	0.999986
RNASeqTranscript.9430	DNAJB6	-0.00623222	-0.232093	0.219628	6.45457	-0.0576397	0.95462	0.999986
RNASeqTranscript.9431		-0.0735231	-0.487372	0.340326	6.59726	-0.371109	0.714544	0.999986
RNASeqTranscript.9434	NCAPG2	0.293754	-0.113734	0.701241	2.4974	1.50587	0.148071	0.999986
RNASeqTranscript.9436		0.0672242	-0.38419	0.518638	0.859748	0.311078	0.75903	0.999986
RNASeqTranscript.9437	ESYT2	-0.00923484	-0.186088	0.167618	6.7927	-0.109078	0.914252	0.999986
RNASeqTranscript.9438		-0.0301225	-0.907699	0.847454	2.24382	-0.071701	0.943568	0.999986
RNASeqTranscript.9439	WDR60	0.0142679	-0.525924	0.55446	4.78866	0.0551735	0.95656	0.999986
RNASeqTranscript.9441	VIPR2	0.651257	-0.045456	1.34797	-0.195195	1.95262	0.0653178	0.999986
RNASeqTranscript.9443		0.0981288	-0.562563	0.75882	1.49009	0.310254	0.759648	0.999986
RNASeqTranscript.9444	FLT4	-0.32089	-1.03878	0.396998	1.08825	-0.933725	0.361824	0.999986
RNASeqTranscript.9445		-0.13887	-1.02642	0.748677	0.561712	-0.326842	0.747258	0.999986
RNASeqTranscript.9446	CNOT6	0.153185	-0.0568579	0.363229	6.40023	1.52345	0.143643	0.999986
RNASeqTranscript.9447		0.0894875	-0.46781	0.646785	2.47939	0.335424	0.740874	0.999986
RNASeqTranscript.9449		0.146951	-0.216836	0.510738	2.13949	0.843809	0.408973	0.999986
RNASeqTranscript.9451	GFPT2	0.0416577	-0.508496	0.591811	3.91378	0.158172	0.875942	0.999986
RNASeqTranscript.9452		0.87745	-0.0125048	1.7674	0.471246	2.05956	0.0529951	0.999986
RNASeqTranscript.9453		0.600012	-0.247181	1.44721	0.191463	1.47944	0.154941	0.999986
RNASeqTranscript.9454	MAPK9	0.0411488	-0.131909	0.214207	6.18447	0.496691	0.624941	0.999986
RNASeqTranscript.9457	RASGEF1C	-0.0495103	-1.23568	1.13666	0.725314	-0.0871903	0.931406	0.999986
RNASeqTranscript.9458	RNF130	-0.109933	-0.360198	0.140332	6.348	-0.917586	0.370007	0.999986
RNASeqTranscript.9459		-0.0426609	-0.628122	0.542801	1.7331	-0.152213	0.880578	0.999986
RNASeqTranscript.9460		-0.0535642	-0.758809	0.651681	2.50429	-0.158655	0.875566	0.999986
RNASeqTranscript.9461		0.192624	-0.559225	0.944474	1.88498	0.535179	0.598556	0.999986
RNASeqTranscript.9462	TBC1D9B	0.133736	-0.133087	0.400559	6.73793	1.04699	0.307863	0.999986
RNASeqTranscript.9463		0.0441238	-1.35888	1.44713	1.21231	0.0656953	0.948287	0.999986
RNASeqTranscript.9464	MRNIP	-0.314639	-1.01696	0.387678	3.28397	-0.935833	0.360765	0.999986
RNASeqTranscript.9465	SQSTM1	-0.0589333	-0.253842	0.135976	8.40998	-0.631608	0.534952	0.999986
RNASeqTranscript.9467		0.144143	-0.546935	0.835221	0.938991	0.435699	0.667823	0.999986
RNASeqTranscript.9468		-0.327178	-1.15817	0.503818	1.64675	-0.82244	0.420735	0.999986
RNASeqTranscript.9472	MGAT4B	-0.00353467	-0.255246	0.248177	6.05261	-0.0293335	0.976896	0.999986
RNASeqTranscript.9473		-0.252092	-1.05664	0.552457	1.13275	-0.654525	0.520393	0.999986
RNASeqTranscript.9474		0.454659	-0.379551	1.28887	1.63662	1.13849	0.268661	0.999986
RNASeqTranscript.9475	MAML1	-6.57844e-05	-0.211447	0.211315	4.97969	-0.000650093	0.999488	0.999986
RNASeqTranscript.9477	CANX	-0.0297003	-0.24988	0.19048	9.68118	-0.281775	0.781074	0.999986
RNASeqTranscript.9478		0.323429	0.00354091	0.643317	4.58277	2.11203	0.0477491	0.999986
RNASeqTranscript.9480	HNRNPH1	-0.019617	-0.416884	0.37765	9.77591	-0.10315	0.918893	0.999986
RNASeqTranscript.9482		-0.180326	-0.525948	0.165296	5.8493	-1.08987	0.289008	0.999986
RNASeqTranscript.9483		0.0308292	-0.431685	0.493343	0.875141	0.139238	0.890685	0.999986
RNASeqTranscript.9484		0.042983	-0.559164	0.64513	0.764017	0.149112	0.882991	0.999986
RNASeqTranscript.9486		0.0291308	-0.695635	0.753897	1.84774	0.0839604	0.933941	0.999986
RNASeqTranscript.9490		-0.0435295	-0.793985	0.706926	-0.119947	-0.121165	0.904796	0.999986
RNASeqTranscript.9491		-0.405121	-1.02433	0.214087	0.0521294	-1.36668	0.187223	0.999986
IsoSeq.8396		-0.226085	-1.33058	0.878414	0.2545	-0.427588	0.673619	0.999986
RNASeqTranscript.9492	ZNF354C	0.0238591	-0.233282	0.281	5.54403	0.193822	0.848313	0.999986
RNASeqTranscript.9494	RNF187	-0.0851554	-0.424216	0.253905	7.54952	-0.524631	0.605732	0.999986
RNASeqTranscript.9496		-0.37371	-1.63268	0.885257	0.455311	-0.620068	0.542367	0.999986
RNASeqTranscript.9497	HIST3H2BB	0.141448	-0.342897	0.625792	6.00121	0.610042	0.548853	0.999986
RNASeqTranscript.9498	HIST3H2A	-0.201974	-1.27033	0.86638	-0.407226	-0.394911	0.69718	0.999986
RNASeqTranscript.9499		-0.211772	-0.816618	0.393074	3.24029	-0.731381	0.473214	0.999986
RNASeqTranscript.9500		0.756368	-0.317174	1.82991	1.4335	1.47175	0.156988	0.999986
RNASeqTranscript.9503	TRIM11	-0.0223402	-0.222295	0.177614	5.19389	-0.233386	0.817885	0.999986
RNASeqTranscript.9505		-0.232249	-1.7224	1.2579	-1.55368	-0.325569	0.748206	0.999986
RNASeqTranscript.9506		-0.376375	-1.34236	0.589609	1.44569	-0.813898	0.425497	0.999986
RNASeqTranscript.9507		-0.142008	-0.938992	0.654976	1.16347	-0.372206	0.713739	0.999986
RNASeqTranscript.9508		-0.0450047	-1.07487	0.984859	0.261718	-0.0912846	0.928194	0.999986
RNASeqTranscript.9509		0.630465	-0.277488	1.53842	-0.726455	1.4505	0.16276	0.999986
RNASeqTranscript.9512		0.111834	-0.365061	0.588729	1.78155	0.489858	0.629681	0.999986
RNASeqTranscript.9513		0.219277	-0.45994	0.898494	2.71459	0.674378	0.50796	0.999986
RNASeqTranscript.9514		1.09384	0.0457403	2.14195	-0.771905	2.18007	0.0416484	0.999986
RNASeqTranscript.9517		0.0262551	-0.883142	0.935652	-1.1918	0.0603086	0.952521	0.999986
RNASeqTranscript.9518	GUK1	0.111367	-0.241741	0.464476	4.6235	0.658821	0.517688	0.999986
RNASeqTranscript.9519	MRPL55, C1orf35	0.0285542	-0.332743	0.389851	4.56164	0.165092	0.870565	0.999986
RNASeqTranscript.9520		0.0540083	-0.168963	0.276979	5.87842	0.505978	0.618524	0.999986
RNASeqTranscript.9521		-0.34076	-0.923994	0.242474	1.96604	-1.22046	0.236792	0.999986
RNASeqTranscript.9522	WNT3A	0.0939911	-0.622758	0.810741	-0.550797	0.273929	0.787009	0.999986
RNASeqTranscript.9523	WNT9A	-0.0317402	-0.531616	0.468135	3.31767	-0.132638	0.895834	0.999986
RNASeqTranscript.9524	SNAP47	-0.024804	-0.324828	0.27522	4.52823	-0.172697	0.864663	0.999986
RNASeqTranscript.9526	JMJD4	-0.103374	-0.342762	0.136015	4.80977	-0.90204	0.378004	0.999986
RNASeqTranscript.9528	ZNF354B	-0.0985728	-0.503365	0.30622	5.35796	-0.50868	0.616664	0.999986
RNASeqTranscript.9530		2.43276	-0.0309518	4.89647	-2.40997	2.06266	0.0526704	0.999986
RNASeqTranscript.9532	ATP13A1	-0.0933003	-0.385687	0.199087	5.07632	-0.666567	0.512831	0.999986
RNASeqTranscript.9533		0.197657	-0.274592	0.669907	3.51927	0.874301	0.392558	0.999986
RNASeqTranscript.9534	LPAR2	-0.105206	-0.733664	0.523252	0.266308	-0.34969	0.730307	0.999986
RNASeqTranscript.9535	PBX4	-0.134339	-0.843402	0.574724	2.93417	-0.395764	0.69656	0.999986
RNASeqTranscript.9536		-0.2245	-0.829909	0.380909	1.31275	-0.774616	0.447825	0.999986
RNASeqTranscript.9537		0.251783	-0.539302	1.04287	-0.559221	0.664849	0.513907	0.999986
RNASeqTranscript.9539		0.341529	-0.538634	1.22169	-0.361135	0.810558	0.427367	0.999986
RNASeqTranscript.9540		-0.0456819	-0.37492	0.283556	5.11963	-0.289836	0.77499	0.999986
RNASeqTranscript.9542		-0.284046	-0.776086	0.207994	1.90429	-1.20589	0.242238	0.999986
RNASeqTranscript.9543	GATAD2A	0.0148463	-0.215675	0.245368	5.13173	0.134533	0.894355	0.999986
RNASeqTranscript.9544	MAU2	-0.110354	-0.466464	0.245755	7.28801	-0.647328	0.524941	0.999986
RNASeqTranscript.9545	SUGP1	0.082048	-0.225363	0.389459	5.4856	0.557529	0.583488	0.999986
RNASeqTranscript.9546	HAPLN4	0.730924	-0.47905	1.9409	3.86451	1.26187	0.221828	0.999986
RNASeqTranscript.9547		0.573988	-0.519322	1.6673	-1.08426	1.09668	0.286094	0.999986
RNASeqTranscript.9548		0.628381	-0.60823	1.86499	-1.73128	1.06147	0.301399	0.999986
RNASeqTranscript.9549		1.02719	-0.676785	2.73116	0.628307	1.25924	0.222758	0.999986
RNASeqTranscript.9550	NCAN	0.198219	-1.07321	1.46965	4.86332	0.325667	0.748133	0.999986
RNASeqTranscript.9551	NR2C2AP	-0.0957477	-0.390631	0.199135	4.07938	-0.678263	0.505547	0.999986
RNASeqTranscript.9552		-0.120919	-0.494099	0.252261	4.83365	-0.676855	0.506421	0.999986
RNASeqTranscript.9553	TMEM161A	-0.108132	-0.560416	0.344153	3.97964	-0.499414	0.623056	0.999986
RNASeqTranscript.9554	SLC25A42	0.117506	-0.233111	0.468123	3.79464	0.700076	0.492119	0.999986
RNASeqTranscript.9555	ARMC6	-0.155526	-0.747492	0.43644	1.97208	-0.548816	0.589339	0.999986
RNASeqTranscript.9556	SUGP2	-0.0104846	-0.30824	0.287271	7.42178	-0.0735548	0.942111	0.999986
RNASeqTranscript.9557		-0.0159827	-0.73299	0.701025	0.34791	-0.0465635	0.963333	0.999986
RNASeqTranscript.9558	HOMER3	-0.0427558	-0.488775	0.403263	3.71913	-0.200245	0.843356	0.999986
RNASeqTranscript.9559		0.0502118	-0.196831	0.297255	3.77231	0.424573	0.675779	0.999986
RNASeqTranscript.9560	COPE	0.0349596	-0.387182	0.457102	4.99365	0.172992	0.864434	0.999986
RNASeqTranscript.9561		0.200089	-0.321355	0.721534	5.119	0.801559	0.432434	0.999986
RNASeqTranscript.9562	UPF1	-0.0388409	-0.251164	0.173482	7.20555	-0.382131	0.706483	0.999986
RNASeqTranscript.9563	CRTC1	0.0716528	-0.259158	0.402464	5.53728	0.452452	0.655919	0.999986
RNASeqTranscript.9565		0.271395	-0.416642	0.959433	-0.0437751	0.823966	0.419888	0.999986
RNASeqTranscript.9566		0.0973546	-0.32627	0.520979	0.919145	0.480059	0.636508	0.999986
RNASeqTranscript.9567		-0.353064	-0.993543	0.287415	-0.60464	-1.15151	0.263397	0.999986
RNASeqTranscript.9568	TMEM59L	-0.196503	-0.611045	0.218039	7.91759	-0.990192	0.334167	0.999986
RNASeqTranscript.9569	CRLF1	-0.0356556	-0.602557	0.531245	3.71618	-0.131383	0.896813	0.999986
RNASeqTranscript.9570	REX1BD	0.0764262	-0.490386	0.643239	3.29042	0.281658	0.781163	0.999986
RNASeqTranscript.9571		0.0367611	-0.253586	0.327108	7.26222	0.264478	0.794177	0.999986
RNASeqTranscript.9572	KXD1	-0.0777125	-0.347334	0.191909	4.89575	-0.602081	0.554033	0.999986
RNASeqTranscript.9573		0.00976426	-0.403361	0.42289	6.6236	0.0493716	0.961124	0.999986
RNASeqTranscript.9575		0.104422	-0.274824	0.483667	3.45079	0.575162	0.571736	0.999986
RNASeqTranscript.9576	ISYNA1	-0.030154	-0.523843	0.463535	4.65045	-0.127588	0.899777	0.999986
RNASeqTranscript.9577	SSBP4	0.124463	-0.382867	0.631792	4.22494	0.512471	0.614057	0.999986
RNASeqTranscript.9578		0.172939	-0.488288	0.834165	0.706463	0.546337	0.591009	0.999986
RNASeqTranscript.9579	PGPEP1	0.00905373	-0.366025	0.384133	4.70719	0.0504225	0.960297	0.999986
RNASeqTranscript.9580	LSM4	0.229045	-0.131757	0.589846	4.68422	1.32608	0.200082	0.999986
RNASeqTranscript.9584		0.2775	-0.457682	1.01268	0.822358	0.788474	0.439867	0.999986
RNASeqTranscript.9585		0.354522	0.0492224	0.659822	1.82828	2.4257	0.0250908	0.999986
RNASeqTranscript.9587		0.174273	-0.581771	0.930317	3.28669	0.481506	0.635498	0.999986
RNASeqTranscript.9589		0.14071	-0.776723	1.05814	0.39698	0.320383	0.752074	0.999986
RNASeqTranscript.9590		-0.377931	-0.880197	0.124335	3.47016	-1.5718	0.132025	0.999986
RNASeqTranscript.9591	PDE4C	0.046292	-0.644872	0.737456	0.536229	0.139908	0.890162	0.999986
RNASeqTranscript.9593	RAB3A	-0.0311244	-0.661206	0.598957	5.32841	-0.103187	0.918865	0.999986
RNASeqTranscript.9594	MPV17L2	-0.192143	-0.613885	0.229599	2.50464	-0.951695	0.352859	0.999986
RNASeqTranscript.9595	B3GNT3	0.12546	-0.785151	1.03607	-1.22228	0.2878	0.776526	0.999986
RNASeqTranscript.9596	IFI30	-0.0356715	-0.386341	0.314998	2.6192	-0.212492	0.833921	0.999986
RNASeqTranscript.9597		-0.031248	-0.255869	0.193373	5.33232	-0.290597	0.774416	0.999986
RNASeqTranscript.9598	MAST3	-0.0791859	-0.367376	0.209004	5.73908	-0.573968	0.572528	0.999986
RNASeqTranscript.9601	ARRDC2	0.119007	-0.406648	0.644663	2.33259	0.472925	0.641499	0.999986
RNASeqTranscript.9602	KCNN1	0.650453	0.0905357	1.21037	-0.518975	2.42667	0.0250393	0.999986
RNASeqTranscript.9603		0.10579	-0.330154	0.541735	3.17897	0.506914	0.617879	0.999986
RNASeqTranscript.9604	SLC5A5	1.02495	-2.34468	4.39458	0.94027	0.635387	0.532536	0.999986
RNASeqTranscript.9606		0.131019	-0.225275	0.487314	7.1381	0.768149	0.451569	0.999986
RNASeqTranscript.9607	JAK3	0.661737	-0.273931	1.59741	1.8575	1.47735	0.155495	0.999986
RNASeqTranscript.9609		-0.0621243	-0.469888	0.345639	3.30992	-0.318253	0.753664	0.999986
RNASeqTranscript.9610	MAP1S	-0.07213	-0.263148	0.118888	4.95503	-0.788789	0.439687	0.999986
RNASeqTranscript.9611	UNC13A	-0.09013	-0.311753	0.131493	7.08175	-0.849521	0.405864	0.999986
RNASeqTranscript.9612		-0.563367	-1.3562	0.229467	-0.59512	-1.48432	0.153652	0.999986
RNASeqTranscript.9613		0.134349	-0.542854	0.811552	-1.67343	0.414415	0.683077	0.999986
RNASeqTranscript.9615		1.0781	-1.12662	3.28282	-2.02489	1.02147	0.319494	0.999986
RNASeqTranscript.9616	COLGALT1	-0.0253232	-0.296835	0.246189	4.70421	-0.194827	0.847537	0.999986
RNASeqTranscript.9618	FAM129C	-0.125289	-0.346808	0.0962305	5.15044	-1.18146	0.251578	0.999986
RNASeqTranscript.9620		-0.0661202	-1.11423	0.981989	-0.361979	-0.131779	0.896504	0.999986
RNASeqTranscript.9621		0.183156	-1.01427	1.38058	-0.722757	0.319516	0.752721	0.999986
RNASeqTranscript.9623		-0.178591	-1.06817	0.71099	-1.3118	-0.419367	0.679516	0.999986
RNASeqTranscript.9624		-0.224851	-1.29052	0.840816	-1.11549	-0.440751	0.664224	0.999986
RNASeqTranscript.9625	SLC27A1	0.0468517	-0.290731	0.384434	5.20078	0.289911	0.774934	0.999986
RNASeqTranscript.9626		-0.240406	-0.773579	0.292767	4.16792	-0.941883	0.357735	0.999986
RNASeqTranscript.9628	MVB12A	-0.0193532	-0.455262	0.416555	4.4256	-0.0927419	0.927052	0.999986
RNASeqTranscript.9629		-0.842111	-1.7216	0.0373769	0.592718	-2.00013	0.0595577	0.999986
RNASeqTranscript.9631		-0.747322	-1.78579	0.291146	0.011246	-1.50326	0.148739	0.999986
RNASeqTranscript.9632		-1.37102	-2.36379	-0.378244	-0.195026	-2.88478	0.00929748	0.999986
RNASeqTranscript.9636		-0.552098	-1.60132	0.497123	3.83588	-1.09918	0.285029	0.999986
RNASeqTranscript.9637		0.487588	-1.05453	2.02971	1.18472	0.660473	0.51665	0.999986
RNASeqTranscript.9638	PLVAP	-0.317368	-0.934811	0.300075	5.09239	-1.07371	0.296016	0.999986
RNASeqTranscript.9639	GTPBP3	-0.0468026	-0.416775	0.32317	4.2578	-0.264253	0.794348	0.999986
RNASeqTranscript.9641	ANO8	-0.0521055	-0.563176	0.458965	4.73043	-0.212972	0.833552	0.999986
RNASeqTranscript.9642	DDA1	-0.0175099	-0.24757	0.21255	4.45209	-0.158987	0.875308	0.999986
RNASeqTranscript.9643	MRPL34	0.0572392	-0.194301	0.30878	4.86643	0.475341	0.639807	0.999986
RNASeqTranscript.9644	ABHD8	-0.0860478	-0.607808	0.435712	4.59306	-0.344499	0.734146	0.999986
RNASeqTranscript.9646		-0.0627231	-0.285263	0.159817	4.84681	-0.588761	0.562756	0.999986
RNASeqTranscript.9647	USHBP1	-0.0143346	-0.410963	0.382294	1.88761	-0.0754954	0.940587	0.999986
RNASeqTranscript.9648	NR2F6	-0.130194	-0.351491	0.0911035	4.03394	-1.22895	0.233665	0.999986
RNASeqTranscript.9649	OCEL1, USE1	0.0630513	-0.269962	0.396064	5.25457	0.395505	0.696749	0.999986
RNASeqTranscript.9650	MYO9B	0.0251478	-0.285854	0.33615	5.34326	0.168911	0.867601	0.999986
RNASeqTranscript.9651		0.0711094	-0.472205	0.614424	2.06739	0.273398	0.787412	0.999986
RNASeqTranscript.9652	HAUS8	0.0145636	-0.284169	0.313296	3.78663	0.101837	0.919922	0.999986
RNASeqTranscript.9653	CPAMD8	-0.191496	-0.551287	0.168295	6.0078	-1.1118	0.279696	0.999986
RNASeqTranscript.9654	SIN3B	-0.0676116	-0.315932	0.180709	5.62945	-0.568758	0.57599	0.999986
RNASeqTranscript.9655	NWD1	0.11847	-0.326037	0.562978	5.87511	0.556736	0.584019	0.999986
RNASeqTranscript.9656	TMEM38A	-0.0877227	-0.413372	0.237926	3.92793	-0.562706	0.580025	0.999986
RNASeqTranscript.9657		0.00994825	-0.234053	0.25395	6.73043	0.0851673	0.932994	0.999986
RNASeqTranscript.9659		0.0158582	-0.285876	0.317592	3.46754	0.109787	0.913697	0.999986
RNASeqTranscript.9660		0.0644045	-0.247267	0.376076	4.18118	0.431657	0.670709	0.999986
RNASeqTranscript.9661		0.0932471	-0.424134	0.610628	1.24363	0.376482	0.71061	0.999986
RNASeqTranscript.9662	SLC35E1	-0.0517914	-0.233429	0.129847	5.9011	-0.595621	0.558255	0.999986
RNASeqTranscript.9663		0.109857	-0.34082	0.560534	3.02258	0.509193	0.616311	0.999986
RNASeqTranscript.9664		0.0645803	-0.198723	0.327884	4.9877	0.512346	0.614143	0.999986
RNASeqTranscript.9665	C19orf44	-0.0200187	-0.482323	0.442286	4.3823	-0.0904537	0.928846	0.999986
RNASeqTranscript.9666	CALR3	0.220199	-0.671821	1.11222	-0.0986815	0.515657	0.611871	0.999986
RNASeqTranscript.9667	EPS15L1	-0.105657	-0.315841	0.104527	5.52151	-1.05007	0.306483	0.999986
RNASeqTranscript.9669		0.378974	-0.270169	1.02812	1.91912	1.21952	0.237142	0.999986
RNASeqTranscript.9670	AP1M1	-0.0192767	-0.311244	0.272691	5.29197	-0.137917	0.891715	0.999986
RNASeqTranscript.9671	FAM32A	0.068769	-0.159821	0.297359	6.19632	0.628428	0.53699	0.999986
RNASeqTranscript.9673		0.16059	-0.0648205	0.386	5.41752	1.48821	0.152634	0.999986
RNASeqTranscript.9674		0.0849776	-0.222362	0.392317	7.35274	0.577571	0.57014	0.999986
RNASeqTranscript.9675		0.426106	-1.02751	1.87972	0.181336	0.612334	0.547367	0.999986
RNASeqTranscript.9677		0.270707	-1.31473	1.85615	1.64624	0.356673	0.725153	0.999986
ENSOARG00000002394		0.149192	-0.87042	1.1688	-1.01121	0.305655	0.763095	0.999986
RNASeqTranscript.9680	ZNF333	-0.0748817	-0.337921	0.188158	5.62159	-0.594668	0.558879	0.999986
RNASeqTranscript.9682		-0.111511	-0.534442	0.311419	5.82191	-0.550768	0.588026	0.999986
RNASeqTranscript.9683	NDUFB7	0.1251	-0.315416	0.565616	4.11028	0.593218	0.559829	0.999986
RNASeqTranscript.9684		0.289898	-0.451756	1.03155	-1.17268	0.816513	0.424035	0.999986
RNASeqTranscript.9685		0.114647	-0.221113	0.450407	5.98308	0.71327	0.484099	0.999986
RNASeqTranscript.9686	GIPC1	0.0176058	-0.253906	0.289118	4.61843	0.135452	0.893638	0.999986
RNASeqTranscript.9687		0.288301	-0.644197	1.2208	0.0905787	0.645829	0.525891	0.999986
RNASeqTranscript.9688	PKN1	0.0217275	-0.234068	0.277523	5.99117	0.177434	0.860991	0.999986
RNASeqTranscript.9689		-0.177949	-0.612426	0.256528	3.29903	-0.855554	0.402598	0.999986
RNASeqTranscript.9690	DDX39A	0.0351351	-0.292597	0.362867	2.68397	0.223945	0.825121	0.999986
RNASeqTranscript.9691	ADGRE5	-0.182109	-0.579407	0.215189	5.59794	-0.95749	0.35	0.999986
RNASeqTranscript.9692		-0.10547	-0.551936	0.340996	2.50306	-0.49347	0.627173	0.999986
RNASeqTranscript.9693		-0.142686	-0.453806	0.168434	6.91432	-0.958015	0.349742	0.999986
RNASeqTranscript.9694		0.0215302	-0.666985	0.710046	-0.0488433	0.0653212	0.948581	0.999986
RNASeqTranscript.9695	ASF1B	0.198768	-0.499675	0.897211	0.238872	0.594477	0.559004	0.999986
RNASeqTranscript.9696		0.0569639	-0.339215	0.453143	2.50466	0.30035	0.767078	0.999986
RNASeqTranscript.9697	SAMD1	-0.0787206	-0.298338	0.140897	6.76609	-0.748756	0.462909	0.999986
RNASeqTranscript.9701	MISP3	0.248614	-0.219449	0.716678	0.557223	1.10953	0.280649	0.999986
RNASeqTranscript.9702	PALM3	0.182742	-0.419886	0.78537	0.269117	0.633443	0.533778	0.999986
RNASeqTranscript.9703	IL27RA	-0.056803	-0.521877	0.408271	6.69135	-0.255134	0.801282	0.999986
RNASeqTranscript.9706	RFX1	0.0599058	-0.33824	0.458052	3.71596	0.314301	0.756618	0.999986
RNASeqTranscript.9708	DCAF15	-0.0497834	-0.401411	0.301844	4.07571	-0.295747	0.770538	0.999986
RNASeqTranscript.9709		0.27172	-0.422192	0.965633	0.642331	0.81797	0.423223	0.999986
RNASeqTranscript.9710	PODNL1	0.0510407	-0.785591	0.887672	0.727978	0.127439	0.899893	0.999986
RNASeqTranscript.9711	CC2D1A	-0.0862162	-0.433178	0.260746	5.44104	-0.51907	0.609533	0.999986
RNASeqTranscript.9712		0.757434	-0.145293	1.66016	0.34745	1.7527	0.0953067	0.999986
RNASeqTranscript.9713		0.0155377	-0.882807	0.913883	0.310573	0.0361296	0.971545	0.999986
RNASeqTranscript.9714	ZSWIM4	0.146973	-0.279767	0.573713	1.81371	0.719436	0.480376	0.999986
RNASeqTranscript.9715		0.129853	-0.904146	1.16385	-0.766591	0.262333	0.795807	0.999986
RNASeqTranscript.9716	C19orf53, MRI1, CCDC130	-0.0306193	-0.288247	0.227009	5.24854	-0.248269	0.806513	0.999986
RNASeqTranscript.9718	CACNA1A	-0.128302	-0.472874	0.21627	4.9028	-0.777809	0.445984	0.999986
RNASeqTranscript.9719		0.0153613	-0.565417	0.596139	1.8726	0.0552506	0.956499	0.999986
RNASeqTranscript.9720		-0.290473	-0.588379	0.00743393	5.11389	-2.03678	0.0554293	0.999986
RNASeqTranscript.9721		0.0340039	-0.773523	0.841531	4.91523	0.0879613	0.930801	0.999986
RNASeqTranscript.9722		-0.0266655	-0.334631	0.2813	4.01767	-0.18087	0.858329	0.999986
RNASeqTranscript.9723	STX10	0.206699	-0.238083	0.651481	1.96199	0.970758	0.343515	0.999986
RNASeqTranscript.9724	NACC1	-0.100075	-0.403209	0.20306	5.69099	-0.689617	0.498532	0.999986
RNASeqTranscript.9725		0.0801115	-0.321426	0.481649	3.11054	0.416762	0.681388	0.999986
RNASeqTranscript.9726	LYL1	0.12892	-0.468158	0.725998	1.98415	0.451033	0.656924	0.999986
RNASeqTranscript.9727	NFIX	0.102609	-0.259626	0.464845	6.15722	0.591719	0.560813	0.999986
RNASeqTranscript.9729	GADD45GIP1	0.0394142	-0.278644	0.357472	3.35983	0.258861	0.798446	0.999986
RNASeqTranscript.9730	RAD23A	-0.0520049	-0.300729	0.196719	5.28044	-0.436764	0.667064	0.999986
RNASeqTranscript.9731	CALR	-0.0823487	-0.383728	0.219031	9.46384	-0.570772	0.574651	0.999986
RNASeqTranscript.9732		0.334127	-0.396473	1.06473	1.42552	0.955324	0.351067	0.999986
RNASeqTranscript.9733	FARSA	-0.0598783	-0.229527	0.10977	6.08689	-0.737291	0.469694	0.999986
RNASeqTranscript.9735	GCDH	-0.0455231	-0.381918	0.290872	5.23751	-0.282684	0.780387	0.999986
RNASeqTranscript.9737	DNASE2	-0.223032	-0.511191	0.0651266	5.90378	-1.61679	0.121929	0.999986
RNASeqTranscript.9738		-0.050756	-0.65	0.548488	4.40122	-0.176931	0.861381	0.999986
RNASeqTranscript.9739		-0.159774	-1.03742	0.717873	-0.15845	-0.380282	0.707832	0.999986
RNASeqTranscript.9741	RNASEH2A	-0.0813682	-0.369203	0.206466	4.83704	-0.590515	0.561604	0.999986
RNASeqTranscript.9742	PRDX2	-0.0864814	-0.370794	0.197831	7.22433	-0.635398	0.532529	0.999986
RNASeqTranscript.9744		0.0327963	-0.799278	0.864871	1.19608	0.0823344	0.935217	0.999986
RNASeqTranscript.9745	JUNB	0.363679	-0.39447	1.12183	0.319601	1.00204	0.328556	0.999986
RNASeqTranscript.9746		0.0451677	-0.466829	0.557164	4.45266	0.184281	0.855689	0.999986
RNASeqTranscript.9748		-0.0334161	-0.327173	0.260341	5.75652	-0.237622	0.814644	0.999986
RNASeqTranscript.9749	TNPO2	-0.105473	-0.318335	0.107389	7.22711	-1.03505	0.313265	0.999986
RNASeqTranscript.9750	FBXW9	0.317803	-0.216471	0.852076	2.36062	1.24255	0.228718	0.999986
RNASeqTranscript.9751		0.214869	-0.610296	1.04003	1.82297	0.543942	0.592625	0.999986
RNASeqTranscript.9752	DHPS	0.0417225	-0.300985	0.38443	4.28688	0.254312	0.801908	0.999986
RNASeqTranscript.9753	WDR83	-0.070187	-0.41376	0.273386	4.31947	-0.426734	0.674231	0.999986
RNASeqTranscript.9754		0.0308801	-0.368241	0.430002	5.20153	0.161619	0.873263	0.999986
RNASeqTranscript.9755		0.00713018	-0.267825	0.282086	7.24384	0.0541698	0.957349	0.999986
RNASeqTranscript.9757		0.107225	-0.156651	0.3711	5.36069	0.848819	0.406246	0.999986
RNASeqTranscript.9759		-0.00287347	-0.311772	0.306025	5.56476	-0.0194316	0.984694	0.999986
RNASeqTranscript.9762		-3.52578	-8.01884	0.967285	-0.852214	-1.6392	0.117149	0.999986
RNASeqTranscript.9763		-3.41811	-8.12552	1.28929	0.0492985	-1.51678	0.145309	0.999986
RNASeqTranscript.9764		-0.0537004	-0.259287	0.151886	4.71731	-0.545636	0.591482	0.999986
RNASeqTranscript.9765		0.102284	-0.808806	1.01338	-0.0425809	0.234513	0.817023	0.999986
RNASeqTranscript.9766		0.0737499	-0.169569	0.317069	3.97208	0.633147	0.533967	0.999986
RNASeqTranscript.9767		-0.224765	-0.781899	0.332369	4.03051	-0.842729	0.409562	0.999986
RNASeqTranscript.9770		0.0655928	-0.213438	0.344624	5.64108	0.491047	0.628855	0.999986
RNASeqTranscript.9772		-0.050156	-0.531103	0.430791	4.01066	-0.217844	0.829806	0.999986
RNASeqTranscript.9773		-0.0620206	-0.500712	0.37667	5.29432	-0.295323	0.770858	0.999986
RNASeqTranscript.9774		0.234989	-0.750774	1.22075	-0.0558859	0.497959	0.624062	0.999986
RNASeqTranscript.9775		0.131763	-1.54688	1.81041	-0.933437	0.163967	0.871439	0.999986
RNASeqTranscript.9776		-0.440846	-1.05138	0.169693	0.450961	-1.50832	0.147449	0.999986
RNASeqTranscript.9777		-0.0203396	-0.831782	0.791103	0.736415	-0.0523605	0.958772	0.999986
RNASeqTranscript.9780	FBXL12	-0.0692712	-0.53862	0.400077	3.71132	-0.308302	0.76111	0.999986
RNASeqTranscript.9781		-0.0329975	-0.286821	0.220826	6.77548	-0.271562	0.788803	0.999986
RNASeqTranscript.9782		0.109422	-0.222923	0.441767	2.54327	0.687756	0.499678	0.999986
RNASeqTranscript.9784	PIN1	-0.0106375	-0.299577	0.278302	5.18538	-0.0769041	0.939481	0.999986
RNASeqTranscript.9785		-0.52361	-1.71571	0.668489	0.302771	-0.917519	0.370041	0.999986
RNASeqTranscript.9786	OLFM2	-0.229816	-0.537336	0.0777029	4.35482	-1.56109	0.134529	0.999986
RNASeqTranscript.9787	COL5A3	0.263371	-0.245094	0.771837	3.03116	1.082	0.292407	0.999986
RNASeqTranscript.9788	C19orf66	0.0232988	-0.343393	0.389991	3.2862	0.132725	0.895766	0.999986
RNASeqTranscript.9789		0.0244657	-0.362519	0.41145	2.88536	0.132064	0.896282	0.999986
RNASeqTranscript.9790		0.0426468	-0.789724	0.875018	6.06095	0.107026	0.915858	0.999986
RNASeqTranscript.9792	ANGPTL6	0.184643	-0.907089	1.27637	-0.127333	0.353293	0.727646	0.999986
RNASeqTranscript.9793	EIF3G	0.0678365	-0.159951	0.295624	5.99716	0.62209	0.541063	0.999986
RNASeqTranscript.9794	DNMT1	-0.0172781	-0.220987	0.18643	6.44473	-0.177177	0.861191	0.999986
RNASeqTranscript.9795	S1PR2	0.148392	-0.133962	0.430747	3.06788	1.09783	0.285602	0.999986
RNASeqTranscript.9796		-0.351424	-0.987344	0.284497	-0.00784413	-1.15438	0.262248	0.999986
RNASeqTranscript.9797	MRPL4	0.20512	-0.0997475	0.509988	4.37151	1.40545	0.175564	0.999986
RNASeqTranscript.9798		0.194859	-0.453773	0.84349	3.53479	0.627539	0.53756	0.999986
RNASeqTranscript.9799		-0.438492	-0.938513	0.0615291	1.71156	-1.83186	0.0822374	0.999986
ENSOARG00000015786	ICAM5	0.556514	-0.406054	1.51908	0.156995	1.20771	0.241551	0.999986
RNASeqTranscript.9801		0.111962	-0.204662	0.428585	3.38587	0.738661	0.46888	0.999986
RNASeqTranscript.9802	ICAM3	0.185152	-0.09766	0.467964	6.07049	1.36757	0.186949	0.999986
RNASeqTranscript.9803		0.059739	-0.427263	0.546741	1.55139	0.25624	0.80044	0.999986
RNASeqTranscript.9804	TYK2	-0.0422932	-0.248985	0.164398	6.55763	-0.427432	0.673731	0.999986
RNASeqTranscript.9805		-0.0462884	-0.275469	0.182893	6.41289	-0.421903	0.677695	0.999986
RNASeqTranscript.9806	PDE4A	-0.107322	-0.645271	0.430627	3.54828	-0.416741	0.681403	0.999986
RNASeqTranscript.9807	KEAP1	0.00597026	-0.207001	0.218941	6.04719	0.0585588	0.953897	0.999986
RNASeqTranscript.9808		-0.102962	-0.482182	0.276259	2.02975	-0.567157	0.577056	0.999986
RNASeqTranscript.9810		0.494081	-0.410811	1.39897	0.401311	1.14057	0.267817	0.999986
RNASeqTranscript.9811	ATG4D	0.110669	-0.215832	0.437169	3.49222	0.708044	0.487266	0.999986
RNASeqTranscript.9812	KRI1	-0.108899	-0.473107	0.255309	4.26182	-0.624589	0.539455	0.999986
RNASeqTranscript.9813	CDKN2D	-0.0222396	-0.539142	0.494663	2.0157	-0.0898747	0.9293	0.999986
RNASeqTranscript.9814		0.0671661	-0.307335	0.441667	5.2917	0.374642	0.711956	0.999986
RNASeqTranscript.9815	SLC44A2	-0.0756014	-0.394135	0.242932	6.90518	-0.495786	0.625567	0.999986
RNASeqTranscript.9816		0.0756433	-0.371137	0.522423	2.09772	0.353668	0.727369	0.999986
RNASeqTranscript.9817	ILF3	-0.0225354	-0.206514	0.161443	6.9918	-0.255869	0.800722	0.999986
RNASeqTranscript.9818		0.103107	-0.262312	0.468525	2.81912	0.589408	0.562331	0.999986
IsoSeq.8592		0.119991	-0.473305	0.713288	0.301495	0.422472	0.677286	0.999986
RNASeqTranscript.9819	QTRT1	0.0902152	-0.321894	0.502324	3.77085	0.457285	0.652502	0.999986
RNASeqTranscript.9820		0.0427147	-0.159126	0.244555	6.36816	0.442066	0.663288	0.999986
RNASeqTranscript.9821	TMED1	-0.16513	-0.530482	0.200222	4.01999	-0.944134	0.356613	0.999986
RNASeqTranscript.9822		-0.689809	-1.37247	-0.00714642	0.255199	-2.11078	0.0478689	0.999986
RNASeqTranscript.9823	CARM1	-0.136261	-0.365825	0.0933026	5.26659	-1.2399	0.229674	0.999986
RNASeqTranscript.9824	YIPF2	-0.0347558	-0.358235	0.288724	5.03336	-0.22444	0.824742	0.999986
RNASeqTranscript.9825		-0.104126	-0.420861	0.212609	3.67976	-0.686722	0.500315	0.999986
RNASeqTranscript.9826		0.632762	-0.131824	1.39735	0.649986	1.72875	0.0995985	0.999986
RNASeqTranscript.9828		0.125611	-0.353817	0.60504	3.49822	0.547299	0.590361	0.999986
RNASeqTranscript.9829		-0.0520051	-0.373975	0.269964	4.09629	-0.337404	0.739404	0.999986
RNASeqTranscript.9830	SMARCA4	0.0611972	-0.149979	0.272374	6.50451	0.605348	0.551904	0.999986
RNASeqTranscript.9831	LDLR	-0.423009	-1.11958	0.273562	5.62857	-1.26854	0.219489	0.999986
RNASeqTranscript.9832	SPC24	0.79243	-1.18539	2.77025	-1.2688	0.836937	0.412732	0.999986
RNASeqTranscript.9833	KANK2	0.217754	-0.376681	0.812189	6.23375	0.765209	0.453277	0.999986
RNASeqTranscript.9835	DOCK6	-0.0483208	-0.609907	0.513265	4.46593	-0.179737	0.859207	0.999986
RNASeqTranscript.9837	RAB3D	0.00266067	-0.176077	0.181399	6.0517	0.0310952	0.975509	0.999986
RNASeqTranscript.9838		0.0233462	-0.324203	0.370895	3.88445	0.14032	0.889842	0.999986
RNASeqTranscript.9839		0.0478108	-0.357617	0.453239	5.63739	0.246338	0.807986	0.999986
RNASeqTranscript.9840	SWSAP1	0.130249	-0.311244	0.571741	3.5008	0.616268	0.54482	0.999986
ENSOARG00000018338	RGL3	-0.174353	-0.759619	0.410912	1.29093	-0.622295	0.540932	0.999986
RNASeqTranscript.9841	CCDC151	-0.0477915	-0.737149	0.641566	0.755385	-0.144819	0.886335	0.999986
RNASeqTranscript.9842	PRKCSH	-0.0522491	-0.32323	0.218732	6.71231	-0.402771	0.691483	0.999986
RNASeqTranscript.9843	ELAVL3	-0.279519	-0.909172	0.350135	4.94142	-0.927318	0.365058	0.999986
RNASeqTranscript.9844	ZNF653, ECSIT	0.0819704	-0.310374	0.474315	3.77204	0.436424	0.667306	0.999986
RNASeqTranscript.9845		0.757794	-0.647371	2.16296	-1.45973	1.12653	0.273566	0.999986
RNASeqTranscript.9846		0.0726527	-0.202444	0.347749	4.34109	0.551679	0.587413	0.999986
RNASeqTranscript.9847	CNN1	0.512305	-0.571856	1.59646	1.42172	0.987084	0.335649	0.999986
RNASeqTranscript.9848	ACP5	0.546089	0.128505	0.963672	3.6185	2.73174	0.0130172	0.999986
RNASeqTranscript.9849		0.129842	-0.206706	0.466389	3.6556	0.805912	0.429978	0.999986
RNASeqTranscript.9852		0.123506	-1.10305	1.35006	-1.24248	0.210339	0.835577	0.999986
RNASeqTranscript.9853		-0.265822	-1.29955	0.767905	-1.11369	-0.537161	0.597212	0.999986
RNASeqTranscript.9854		0.424447	-0.274231	1.12312	-0.443325	1.26901	0.219323	0.999986
RNASeqTranscript.9855		0.066859	-0.16776	0.301478	4.78205	0.595272	0.558483	0.999986
RNASeqTranscript.9856	INSR	-0.0196704	-0.305665	0.266324	6.16933	-0.143673	0.887228	0.999986
RNASeqTranscript.9858		0.0223838	-0.267873	0.31264	4.8816	0.161091	0.873673	0.999986
RNASeqTranscript.9859	PEX11G	-0.265666	-0.743144	0.211812	2.19864	-1.16226	0.25911	0.999986
RNASeqTranscript.9862	ZNF358	-0.0932379	-0.334572	0.148097	4.7046	-0.807035	0.429346	0.999986
RNASeqTranscript.9864	MCOLN1	-0.134363	-0.519369	0.250644	6.17096	-0.729004	0.474634	0.999986
RNASeqTranscript.9866	CAMSAP3	-0.0691585	-0.504933	0.366616	3.60843	-0.331515	0.74378	0.999986
RNASeqTranscript.9867	XAB2	0.0427389	-0.308949	0.394427	4.70117	0.253855	0.802256	0.999986
RNASeqTranscript.9868	PET100	0.144693	-0.17869	0.468076	3.42823	0.93465	0.361359	0.999986
RNASeqTranscript.9869	STXBP2	-0.0393278	-0.325578	0.246923	3.82072	-0.286994	0.777134	0.999986
RNASeqTranscript.9872	TRAPPC5	0.187279	-0.375651	0.750208	2.3504	0.69495	0.495256	0.999986
RNASeqTranscript.9875	EVI5L	0.070455	-0.26811	0.40902	4.6432	0.4347	0.668536	0.999986
RNASeqTranscript.9876		-0.0961889	-0.447608	0.25523	4.09574	-0.571766	0.57399	0.999986
RNASeqTranscript.9878	LRRC8E	-0.204565	-0.591413	0.182284	2.63263	-1.10461	0.282725	0.999986
RNASeqTranscript.9879		0.145499	-0.179422	0.47042	5.97336	0.935408	0.360979	0.999986
RNASeqTranscript.9880	TIMM44	0.0142092	-0.424955	0.453374	4.87928	0.067587	0.9468	0.999986
RNASeqTranscript.9881	ELAVL1	0.0206683	-0.180813	0.222149	6.46414	0.214284	0.832543	0.999986
RNASeqTranscript.9882	CCL25	0.328512	-0.0787337	0.735757	3.09957	1.68505	0.107859	0.999986
RNASeqTranscript.9884	FBN3	0.0688906	-0.596447	0.734228	2.0767	0.21629	0.831	0.999986
RNASeqTranscript.9885	CERS4	0.0907161	-0.181131	0.362563	4.98386	0.697074	0.493955	0.999986
RNASeqTranscript.9886		-0.425524	-1.16893	0.317878	-0.731472	-1.19569	0.246105	0.999986
RNASeqTranscript.9887		-0.483327	-0.94601	-0.0206441	2.21525	-2.18211	0.0414769	0.999986
RNASeqTranscript.9888		-0.208099	-0.539634	0.123436	3.85678	-1.31117	0.204976	0.999986
RNASeqTranscript.9889	RPS28	0.144566	-0.448398	0.737531	6.88274	0.509281	0.61625	0.999986
RNASeqTranscript.9890	KANK3	-0.0660453	-0.645419	0.513329	2.38928	-0.238123	0.814261	0.999986
RNASeqTranscript.9891	ANGPTL4	-0.381653	-0.866613	0.103306	1.58444	-1.64393	0.116161	0.999986
RNASeqTranscript.9892	RAB11B	0.0970651	-0.235386	0.429516	5.51998	0.609894	0.548949	0.999986
RNASeqTranscript.9893		-0.235233	-0.642857	0.172391	1.98099	-1.20547	0.242395	0.999986
RNASeqTranscript.9894		-0.0244832	-0.393971	0.345005	4.32613	-0.138416	0.891326	0.999986
RNASeqTranscript.9896	HNRNPM	0.0280609	-0.15237	0.208492	7.79436	0.324871	0.748726	0.999986
RNASeqTranscript.9898	PRAM1	0.149764	-0.271875	0.571403	4.32861	0.741969	0.466919	0.999986
RNASeqTranscript.9899		-0.0167507	-0.409139	0.375637	2.42184	-0.0891738	0.92985	0.999986
RNASeqTranscript.9900		0.346999	-0.229621	0.923619	2.53029	1.25707	0.223526	0.999986
RNASeqTranscript.9901	ADAMTS10	-0.0551564	-0.52116	0.410847	4.34851	-0.247244	0.807295	0.999986
RNASeqTranscript.9903		-0.12188	-0.962562	0.718801	1.49942	-0.302846	0.765203	0.999986
RNASeqTranscript.9907	VAV1	0.278263	-0.27549	0.832016	2.58265	1.04968	0.306654	0.999986
RNASeqTranscript.9908		-0.0454304	-0.653772	0.562911	2.68488	-0.155998	0.877633	0.999986
RNASeqTranscript.9909	TRIP10	0.0756992	-0.356304	0.507702	4.48185	0.366036	0.718265	0.999986
RNASeqTranscript.9910		0.35528	-0.429667	1.14023	8.60129	0.945474	0.355945	0.999986
RNASeqTranscript.9911		-2.32985	-5.77029	1.11059	-2.98948	-1.4146	0.172901	0.999986
RNASeqTranscript.9912	TUBB4A	0.258586	-0.963543	1.48072	5.80766	0.441984	0.663346	0.999986
RNASeqTranscript.9913	DENND1C	0.488897	-0.0956109	1.0734	1.88477	1.74721	0.0962757	0.999986
RNASeqTranscript.9914	CRB3	-0.0953536	-0.481178	0.29047	5.02923	-0.516259	0.611458	0.999986
RNASeqTranscript.9916		-0.107547	-0.746447	0.531353	-0.196643	-0.351628	0.728875	0.999986
RNASeqTranscript.9917	SLC25A23	-0.05888	-0.34899	0.23123	6.29075	-0.423959	0.676219	0.999986
RNASeqTranscript.9918		-0.0285793	-0.478928	0.421769	4.69613	-0.132563	0.895893	0.999986
RNASeqTranscript.9919	SLC25A41	-0.682412	-1.5348	0.169979	-0.985312	-1.67235	0.110368	0.999986
RNASeqTranscript.9920	KHSRP	-0.0320849	-0.251502	0.187333	6.88959	-0.305456	0.763244	0.999986
RNASeqTranscript.9921		0.0374546	-0.176828	0.251737	5.42407	0.365122	0.718937	0.999986
RNASeqTranscript.9922	ALKBH7	-0.0872372	-0.667369	0.492894	2.7155	-0.314119	0.756754	0.999986
RNASeqTranscript.9924	ACER1	-0.280584	-0.890214	0.329045	-0.697242	-0.961428	0.348067	0.999986
RNASeqTranscript.9925	CLPP	0.11543	-0.180846	0.411706	3.83729	0.813846	0.425526	0.999986
RNASeqTranscript.9926		0.0223854	-0.261119	0.30589	4.9308	0.164939	0.870684	0.999986
RNASeqTranscript.9928	ACSBG2	0.24645	-0.660221	1.15312	-0.809421	0.567805	0.576625	0.999986
RNASeqTranscript.9929		0.10541	-0.198848	0.409669	4.27487	0.723702	0.477811	0.999986
RNASeqTranscript.9930		-2.03646	-3.40861	-0.66431	-1.74937	-3.10023	0.00574584	0.999986
RNASeqTranscript.9932		0.639141	-0.874829	2.15311	-1.87969	0.881858	0.388557	0.999986
RNASeqTranscript.9933		-0.0113548	-0.30387	0.28116	3.66423	-0.0810868	0.936197	0.999986
RNASeqTranscript.9934	RANBP3	-0.0390456	-0.290496	0.212405	6.12241	-0.324369	0.7491	0.999986
RNASeqTranscript.9935		-0.121925	-0.698204	0.454355	3.29409	-0.441954	0.663367	0.999986
RNASeqTranscript.9936	CAPS	0.124898	-0.209178	0.458974	3.47036	0.780962	0.44417	0.999986
RNASeqTranscript.9937		-0.4458	-1.58748	0.695875	-1.07388	-0.815674	0.424504	0.999986
RNASeqTranscript.9938		-0.0623329	-0.430601	0.305935	4.42905	-0.353567	0.727444	0.999986
RNASeqTranscript.9940		0.297945	-0.81109	1.40698	-0.563232	0.56119	0.581038	0.999986
RNASeqTranscript.9943	CATSPERD	0.199199	-0.649033	1.04743	2.0014	0.49056	0.629193	0.999986
RNASeqTranscript.9948	LONP1	0.0388684	-0.202174	0.279911	5.64666	0.33684	0.739823	0.999986
RNASeqTranscript.9949		-0.111479	-0.56067	0.337713	6.20116	-0.518416	0.60998	0.999986
RNASeqTranscript.9950		-0.0753734	-0.428174	0.277428	4.16411	-0.44628	0.660294	0.999986
RNASeqTranscript.9951		-0.0195276	-0.297109	0.258054	7.92435	-0.146953	0.884672	0.999986
RNASeqTranscript.9952		0.060919	-0.359307	0.481145	4.61873	0.302823	0.76522	0.999986
RNASeqTranscript.9953		0.454557	-0.435981	1.3451	-0.966031	1.06624	0.299293	0.999986
RNASeqTranscript.9954	SAFB2	0.0209371	-0.35724	0.399114	6.35519	0.115649	0.909109	0.999986
RNASeqTranscript.9955		0.331027	-0.113349	0.775404	5.28341	1.55608	0.135713	0.999986
RNASeqTranscript.9958	PTPRS	-0.114594	-0.388071	0.158884	6.60387	-0.875303	0.392026	0.999986
RNASeqTranscript.9959	KDM4B	0.0756132	-0.266757	0.417983	5.26381	0.46134	0.649642	0.999986
ENSOARG00000008530	UHRF1	-0.0192432	-0.600067	0.561581	0.993521	-0.0692074	0.945527	0.999986
IsoSeq.8667		-0.017518	-0.526684	0.491648	0.102559	-0.0718692	0.943435	0.999986
RNASeqTranscript.9960	PLIN3	0.112268	-0.247273	0.471809	3.92935	0.652268	0.521817	0.999986
RNASeqTranscript.9961		-0.176346	-0.974539	0.621847	-1.45031	-0.461505	0.649525	0.999986
RNASeqTranscript.9963		-0.137712	-1.13506	0.85964	-0.919508	-0.288431	0.776049	0.999986
RNASeqTranscript.9964		0.0410985	-0.775838	0.858035	-0.197194	0.105089	0.917375	0.999986
RNASeqTranscript.9965		0.0717149	-0.484531	0.627961	0.781107	0.269316	0.790506	0.999986
RNASeqTranscript.9966		-0.248671	-1.38135	0.884014	-1.25984	-0.458601	0.651573	0.999986
RNASeqTranscript.9967		0.0977313	-0.260473	0.455935	5.12616	0.569931	0.57521	0.999986
RNASeqTranscript.9968		0.156944	-0.732022	1.04591	3.67227	0.36879	0.716244	0.999986
RNASeqTranscript.9969	DPP9	-0.209036	-0.54472	0.126649	3.87301	-1.3008	0.208438	0.999986
RNASeqTranscript.9970		-0.508265	-1.53529	0.518762	1.90861	-1.03378	0.313847	0.999986
RNASeqTranscript.9971	MYDGF	-0.195491	-0.545159	0.154178	4.21776	-1.16786	0.256897	0.999986
RNASeqTranscript.9972		0.472517	-0.292742	1.23778	1.10822	1.28982	0.212149	0.999986
RNASeqTranscript.9973		0.337536	-0.271591	0.946663	0.0520016	1.15753	0.26099	0.999986
RNASeqTranscript.9976	SEMA6B	-0.240182	-0.729142	0.248778	3.02212	-1.02609	0.317365	0.999986
RNASeqTranscript.9977		-0.364504	-0.784817	0.0558086	3.19047	-1.81155	0.0854332	0.999986
RNASeqTranscript.9978		-0.0200377	-0.670359	0.630284	1.77767	-0.0643634	0.949334	0.999986
RNASeqTranscript.9979	HDGFL2	0.100677	-0.180776	0.38213	5.10232	0.747211	0.46382	0.999986
RNASeqTranscript.9981	UBXN6	0.21844	-0.0632461	0.500127	4.65709	1.61989	0.121258	0.999986
RNASeqTranscript.9982	CHAF1A	0.233304	-0.0697193	0.536328	2.49452	1.60829	0.123785	0.999986
RNASeqTranscript.9984	SH3GL1	-0.0993121	-0.396321	0.197697	4.73469	-0.698477	0.493097	0.999986
RNASeqTranscript.9985	MPND	0.0537036	-0.315733	0.42314	2.5952	0.303657	0.764594	0.999986
RNASeqTranscript.9986		-0.148913	-0.48818	0.190353	4.57659	-0.916881	0.370367	0.999986
RNASeqTranscript.9987	STAP2	-0.082744	-0.543376	0.377888	2.591	-0.375234	0.711523	0.999986
RNASeqTranscript.9988	FSD1	-0.266255	-0.679229	0.146718	3.63542	-1.34678	0.193444	0.999986
RNASeqTranscript.9989	TMIGD2	0.572879	-0.326275	1.47203	-1.35318	1.33091	0.198519	0.999986
ENSOARG00000010270	SHD	0.26783	-0.412503	0.948163	-0.455628	0.822351	0.420784	0.999986
RNASeqTranscript.9990		0.116129	-0.132816	0.365075	3.75506	0.974446	0.341727	0.999986
RNASeqTranscript.9991	EBI3	-0.316807	-0.704699	0.0710848	3.82073	-1.7061	0.103811	0.999986
RNASeqTranscript.9993	SIRT6	-0.114077	-0.554467	0.326313	2.66462	-0.541103	0.594543	0.999986
ENSOARG00000010722	CREB3L3	-0.0159184	-0.990094	0.958257	-0.349659	-0.0341335	0.973116	0.999986
RNASeqTranscript.9996		-0.0457402	-0.324259	0.232778	5.7178	-0.343055	0.735215	0.999986
RNASeqTranscript.9997	ZBTB7A	0.139016	-0.0643095	0.342341	5.95489	1.42821	0.168997	0.999986
RNASeqTranscript.9998	PIAS4	0.0919026	-0.237628	0.421433	3.85146	0.582575	0.566832	0.999986
RNASeqTranscript.9999		0.00843593	-0.236108	0.25298	10.3284	0.0720602	0.943285	0.999986
RNASeqTranscript.10001	NMRK2	-0.410757	-1.47223	0.650717	-0.787821	-0.808342	0.428612	0.999986
RNASeqTranscript.10002	ATCAY	-0.0208081	-0.410532	0.368916	6.07324	-0.11153	0.912332	0.999986
RNASeqTranscript.10004	ZFR2	-0.159531	-0.602848	0.283786	4.83361	-0.751711	0.461171	0.999986
RNASeqTranscript.10005	MATK	0.00384135	-0.622254	0.629937	2.66729	0.0128163	0.989904	0.999986
RNASeqTranscript.10007	MRPL54	0.0156905	-0.308684	0.340065	4.1962	0.101044	0.920544	0.999986
RNASeqTranscript.10008	APBA3	-0.0477925	-0.423584	0.327999	3.64122	-0.265664	0.793277	0.999986
RNASeqTranscript.10009	TJP3	-0.0236927	-0.512828	0.465443	1.86112	-0.101182	0.920435	0.999986
RNASeqTranscript.10010	PIP5K1C	-0.0123601	-0.263065	0.238345	6.15633	-0.102986	0.919022	0.999986
RNASeqTranscript.10012	CACTIN	0.0705129	-0.269731	0.410756	4.37078	0.43291	0.669814	0.999986
RNASeqTranscript.10013	TBXA2R	0.911737	0.194792	1.62868	-1.18624	2.65646	0.0153315	0.999986
RNASeqTranscript.10014	GIPC3	-0.835843	-1.51038	-0.161305	4.12199	-2.58844	0.0177536	0.999986
RNASeqTranscript.10015	HMG20B	0.002836	-0.335957	0.341629	4.38285	0.017486	0.986226	0.999986
RNASeqTranscript.10016		0.052837	-0.795488	0.901162	-0.577126	0.130105	0.897811	0.999986
RNASeqTranscript.10019	MFSD12	-0.150245	-0.543424	0.242934	3.98733	-0.798232	0.434316	0.999986
RNASeqTranscript.10020		-0.0159496	-0.304601	0.272702	5.73665	-0.115424	0.909285	0.999986
RNASeqTranscript.10021		-0.118961	-0.474271	0.236348	3.51699	-0.699388	0.49254	0.999986
RNASeqTranscript.10022	DOHH	-0.022105	-0.542295	0.498085	2.38909	-0.088766	0.93017	0.999986
RNASeqTranscript.10023		-0.836867	-1.65442	-0.0193133	1.78047	-2.13825	0.0453076	0.999986
RNASeqTranscript.10024	NFIC	0.0812105	-0.242619	0.40504	7.53795	0.52386	0.606259	0.999986
RNASeqTranscript.10026		0.215583	-0.900065	1.33123	-1.40438	0.403652	0.690846	0.999986
RNASeqTranscript.10027	CELF5	-0.0710603	-1.2771	1.13498	4.32873	-0.123079	0.9033	0.999986
RNASeqTranscript.10028	NCLN	0.0333029	-0.364429	0.431035	4.04478	0.174909	0.862948	0.999986
RNASeqTranscript.10030	GNA15	0.157102	-0.178599	0.492803	3.26435	0.97757	0.340218	0.999986
RNASeqTranscript.10031	GNA11	0.00154829	-0.240111	0.243207	4.83285	0.0133835	0.989457	0.999986
RNASeqTranscript.10032		-0.016784	-0.968731	0.935163	-1.15403	-0.03683	0.970994	0.999986
RNASeqTranscript.10033	AES	-0.0827046	-0.322703	0.157293	8.24167	-0.719849	0.480127	0.999986
RNASeqTranscript.10034	TLE2	-0.306961	-0.810886	0.196965	4.85107	-1.27243	0.218131	0.999986
RNASeqTranscript.10035		-0.336297	-1.46388	0.791288	-1.02187	-0.623007	0.540473	0.999986
RNASeqTranscript.10036		0.215892	-0.382515	0.814298	0.859355	0.753632	0.460042	0.999986
RNASeqTranscript.10037		-0.31086	-0.733875	0.112155	2.98045	-1.53507	0.140776	0.999986
RNASeqTranscript.10038		0.0355123	-0.432138	0.503163	3.10168	0.158627	0.875588	0.999986
RNASeqTranscript.10039		-1.96544	-6.67259	2.74172	-2.48657	-0.872206	0.393672	0.999986
RNASeqTranscript.10040		-0.101731	-0.530846	0.327385	3.62774	-0.495218	0.625961	0.999986
RNASeqTranscript.10041	ZNF555	-0.056252	-0.369023	0.256519	3.17714	-0.375691	0.711188	0.999986
RNASeqTranscript.10042	ZNF554	-0.149682	-0.833268	0.533905	4.63631	-0.457398	0.652422	0.999986
RNASeqTranscript.10043	THOP1	-0.0777818	-0.366622	0.211058	4.37958	-0.562523	0.580147	0.999986
RNASeqTranscript.10044	SGTA	-0.0416944	-0.27427	0.190881	5.64412	-0.374485	0.712071	0.999986
RNASeqTranscript.10045	SLC39A3	-0.14125	-0.467702	0.185202	4.56781	-0.903834	0.377076	0.999986
RNASeqTranscript.10046	DIRAS1	-0.253611	-0.840572	0.33335	1.27757	-0.902565	0.377733	0.999986
RNASeqTranscript.10047	GNG7	0.113287	-0.269403	0.495976	4.6037	0.618374	0.54346	0.999986
RNASeqTranscript.10048		-0.0607193	-0.907446	0.786007	-0.490745	-0.149797	0.882458	0.999986
RNASeqTranscript.10049		-0.116378	-0.867232	0.634475	2.63325	-0.32377	0.749547	0.999986
RNASeqTranscript.10050	LMNB2	-0.0578144	-0.288238	0.172609	4.75483	-0.524118	0.606083	0.999986
RNASeqTranscript.10051		0.0530721	-0.160442	0.266587	6.07194	0.519228	0.609424	0.999986
RNASeqTranscript.10052	TMPRSS9	-0.357903	-1.00417	0.288369	5.84796	-1.15683	0.261269	0.999986
RNASeqTranscript.10053	SPPL2B	-0.0790596	-0.528403	0.370284	4.03398	-0.367532	0.717167	0.999986
RNASeqTranscript.10054		-0.0284072	-0.334231	0.277417	3.95767	-0.194034	0.848149	0.999986
RNASeqTranscript.10055		-0.314268	-0.970208	0.341672	3.10736	-1.00082	0.329129	0.999986
RNASeqTranscript.10058	LINGO3	0.0811504	-0.289936	0.452236	6.70636	0.45681	0.652838	0.999986
RNASeqTranscript.10060	OAZ1	-0.0409968	-0.255224	0.173231	7.68143	-0.399755	0.693666	0.999986
RNASeqTranscript.10062		0.0159587	-0.42828	0.460197	4.80239	0.0750411	0.940944	0.999986
RNASeqTranscript.10064		0.0317668	-0.318903	0.382437	3.36241	0.189232	0.85186	0.999986
RNASeqTranscript.10065	SF3A2	0.101843	-0.229558	0.433243	4.05318	0.641943	0.528359	0.999986
RNASeqTranscript.10066		0.48588	-1.54367	2.51543	-2.10094	0.500089	0.622589	0.999986
RNASeqTranscript.10067	AP3D1	-0.104709	-0.261727	0.0523083	7.4382	-1.39302	0.179238	0.999986
RNASeqTranscript.10068	IZUMO4	0.0269873	-0.411236	0.46521	2.74871	0.128642	0.898953	0.999986
RNASeqTranscript.10069		0.160306	-0.147625	0.468238	5.54301	1.08747	0.290044	0.999986
RNASeqTranscript.10070	SEPT8	-0.0711369	-0.236202	0.0939277	7.44936	-0.900244	0.378936	0.999986
RNASeqTranscript.10071	CCNI2	0.192305	-0.44651	0.83112	4.10745	0.628832	0.53673	0.999986
RNASeqTranscript.10072		0.0410029	-0.203197	0.285203	7.81155	0.350742	0.729529	0.999986
RNASeqTranscript.10073		-0.0732473	-0.312151	0.165656	5.33771	-0.640455	0.529306	0.999986
RNASeqTranscript.10077		0.338175	-0.582313	1.25866	-0.330234	0.767437	0.451982	0.999986
RNASeqTranscript.10078	IRF1	0.375607	-0.120947	0.87216	4.27212	1.58011	0.130111	0.999986
RNASeqTranscript.10080		-0.0133836	-1.07902	1.05225	-0.272082	-0.0262352	0.979335	0.999986
RNASeqTranscript.10082	SLC22A5	-0.0607815	-0.302571	0.181008	5.36941	-0.525113	0.605403	0.999986
RNASeqTranscript.10083		-0.412332	-1.49232	0.667654	-1.31132	-0.797532	0.434713	0.999986
RNASeqTranscript.10086	P4HA2	-0.331531	-0.56957	-0.0934918	5.19393	-2.90934	0.00880464	0.999986
RNASeqTranscript.10087	PDLIM4	-0.257825	-0.753301	0.23765	3.6466	-1.08698	0.290252	0.999986
RNASeqTranscript.10088		-0.105094	-0.402329	0.192141	5.78103	-0.738579	0.468929	0.999986
RNASeqTranscript.10089	FNIP1	0.0324921	-0.191408	0.256392	6.07437	0.30314	0.764982	0.999986
RNASeqTranscript.10090		-0.108555	-0.764347	0.547237	-0.272155	-0.345781	0.733196	0.999986
RNASeqTranscript.10091		0.0652286	-0.204886	0.335343	5.75579	0.50444	0.619585	0.999986
RNASeqTranscript.10092		-0.307321	-1.61593	1.00129	-1.05943	-0.490571	0.629185	0.999986
RNASeqTranscript.10094		-0.415512	-0.939796	0.108772	3.99858	-1.65553	0.113767	0.999986
RNASeqTranscript.10095	CDC42SE2	0.0171994	-0.291237	0.325636	6.75933	0.116484	0.908456	0.999986
RNASeqTranscript.10097	LYRM7	0.233924	-0.168829	0.636677	6.16351	1.21326	0.23947	0.999986
RNASeqTranscript.10098		0.21827	-0.356907	0.793447	3.58432	0.792705	0.437455	0.999986
ENSOARG00000016825	ADAMTS19	0.104585	-0.669492	0.878661	-0.454921	0.28223	0.78073	0.999986
RNASeqTranscript.10102		0.0113617	-0.492494	0.515217	6.45429	0.0471037	0.962908	0.999986
RNASeqTranscript.10103	SLC27A6	-0.408883	-1.13717	0.319408	6.12299	-1.17277	0.254966	0.999986
RNASeqTranscript.10104	FBN2	0.0206955	-0.589495	0.630886	3.31102	0.0708483	0.944238	0.999986
RNASeqTranscript.10106		0.198428	-0.209026	0.605883	5.49433	1.01729	0.321429	0.999986
RNASeqTranscript.10107		0.161165	-1.74805	2.07038	1.01371	0.176334	0.861844	0.999986
RNASeqTranscript.10108		-0.188693	-0.50726	0.129875	6.62554	-1.23729	0.230619	0.999986
RNASeqTranscript.10109	MEGF10	-0.0346816	-0.486482	0.417119	6.44329	-0.160351	0.874248	0.999986
RNASeqTranscript.10111		-0.107796	-0.431455	0.215863	3.89099	-0.695721	0.494784	0.999986
RNASeqTranscript.10113		0.271376	-0.0770489	0.6198	3.77575	1.62698	0.119737	0.999986
IsoSeq.8775		-0.519972	-1.93764	0.8977	-1.68273	-0.766167	0.45272	0.999986
RNASeqTranscript.10116	LMNB1	-0.0493742	-0.388498	0.289749	3.9361	-0.304131	0.764238	0.999986
RNASeqTranscript.10117		0.301277	-0.454228	1.05678	-1.14131	0.833005	0.414893	0.999986
RNASeqTranscript.10118	PHAX	0.0910372	-0.148667	0.330741	6.67751	0.793347	0.43709	0.999986
RNASeqTranscript.10119	ALDH7A1	0.182602	-0.117292	0.482495	7.01168	1.27191	0.218312	0.999986
RNASeqTranscript.10120		0.310374	-0.444514	1.06526	-0.311152	0.85886	0.400816	0.999986
RNASeqTranscript.10121		0.272013	-0.728934	1.27296	-1.38956	0.567673	0.576712	0.999986
RNASeqTranscript.10122		-1.53434	-2.73795	-0.330735	-1.39757	-2.66291	0.0151188	0.999986
RNASeqTranscript.10123	GRAMD2B	-0.0512578	-0.341253	0.238737	6.02763	-0.369223	0.715926	0.999986
RNASeqTranscript.10124		-0.0645674	-0.867077	0.737943	1.38826	-0.168067	0.868255	0.999986
RNASeqTranscript.10130	ZNF608	-0.0681254	-0.304644	0.168394	5.81704	-0.601675	0.554298	0.999986
RNASeqTranscript.10133	CSNK1G3	-0.0810414	-0.288364	0.126281	6.07178	-0.816543	0.424019	0.999986
RNASeqTranscript.10134		-0.229331	-0.973625	0.514964	-1.07154	-0.643631	0.527286	0.999986
RNASeqTranscript.10135	CEP120	0.0707126	-0.12979	0.271215	6.18578	0.736711	0.470039	0.999986
RNASeqTranscript.10136	PRDM6	1.65537	-1.44569	4.75642	-0.405003	1.11508	0.278325	0.999986
RNASeqTranscript.10138	PPIC	0.41634	0.00276285	0.829918	5.19986	2.10286	0.0486304	0.999986
RNASeqTranscript.10139		-2.99988	-5.07627	-0.923476	-1.72066	-3.01795	0.00691155	0.999986
RNASeqTranscript.10140		-0.213016	-3.24955	2.82352	-1.02524	-0.146539	0.884995	0.999986
RNASeqTranscript.10142		1.37793	-0.0516054	2.80747	0.258973	2.0135	0.0580211	0.999986
RNASeqTranscript.10143		0.30666	-0.459445	1.07277	0.455921	0.836159	0.413159	0.999986
RNASeqTranscript.10144	SNX2	0.0776537	-0.128136	0.283444	6.9107	0.788238	0.440002	0.999986
RNASeqTranscript.10145		0.614282	-0.188897	1.41746	6.9839	1.59762	0.126149	0.999986
RNASeqTranscript.10146	SNCAIP	0.257032	-0.171515	0.685579	4.13962	1.25287	0.225016	0.999986
IsoSeq.8813		-0.0221757	-1.13032	1.08597	-0.719251	-0.0418021	0.96708	0.999986
RNASeqTranscript.10148	LOX	0.670123	-0.146212	1.48646	3.8628	1.71477	0.102181	0.999986
RNASeqTranscript.10149	SRFBP1	0.089725	-0.23434	0.41379	6.45061	0.578364	0.569615	0.999986
RNASeqTranscript.10150		1.57539	-0.17045	3.32123	-1.01952	1.88496	0.0743733	0.999986
RNASeqTranscript.10151		2.23532	-0.0448464	4.51548	-2.09445	2.04782	0.0542369	0.999986
RNASeqTranscript.10152		0.333527	-5.43155	6.09861	-0.0777511	0.12085	0.905042	0.999986
RNASeqTranscript.10156		-0.112001	-1.18466	0.960654	-0.956208	-0.218112	0.8296	0.999986
RNASeqTranscript.10158		1.90576	-0.524155	4.33568	0.102701	1.63831	0.117335	0.999986
RNASeqTranscript.10159	HSD17B4	0.0153098	-0.198905	0.229525	7.00099	0.149293	0.88285	0.999986
RNASeqTranscript.10161		0.135889	-0.38461	0.656389	2.56596	0.545362	0.591667	0.999986
RNASeqTranscript.10162	DMXL1	0.0373027	-0.189512	0.264118	7.52886	0.343548	0.734849	0.999986
RNASeqTranscript.10163	DTWD2	0.122039	-0.792224	1.0363	4.37739	0.278834	0.783297	0.999986
RNASeqTranscript.10164		0.150281	-0.379655	0.680218	3.2663	0.59238	0.560379	0.999986
RNASeqTranscript.10165		-0.204468	-1.02162	0.612687	0.00107837	-0.522686	0.60706	0.999986
RNASeqTranscript.10166		-0.0483877	-0.515742	0.418966	1.97365	-0.216276	0.831011	0.999986
RNASeqTranscript.10167		0.00136052	-0.345226	0.347947	2.28585	0.00819996	0.99354	0.999986
RNASeqTranscript.10168		0.00812141	-0.565431	0.581674	0.878421	0.0295786	0.976703	0.999986
RNASeqTranscript.10170		2.1472	0.0435129	4.25088	0.332395	2.13212	0.0458689	0.999986
RNASeqTranscript.10171	SEMA6A	0.32994	-0.0472962	0.707175	6.14506	1.82701	0.082991	0.999986
RNASeqTranscript.10172		-0.0587053	-0.832422	0.715012	1.6724	-0.158495	0.875691	0.999986
RNASeqTranscript.10173	COMMD10	0.0940137	-0.146082	0.334109	5.32906	0.817949	0.423234	0.999986
RNASeqTranscript.10174	ARL10	-0.00526486	-0.358716	0.348186	4.77818	-0.0311155	0.975493	0.999986
RNASeqTranscript.10175		-0.0904068	-0.332031	0.151218	4.14762	-0.781591	0.443809	0.999986
RNASeqTranscript.10176		-0.0965014	-0.363943	0.17094	4.68343	-0.753743	0.459977	0.999986
RNASeqTranscript.10177		0.0169577	-0.268813	0.302728	5.62458	0.123956	0.902614	0.999986
RNASeqTranscript.10178		-0.0689105	-0.856597	0.718776	2.15651	-0.182747	0.856876	0.999986
RNASeqTranscript.10179	FAF2	-0.0661112	-0.266896	0.134674	6.22312	-0.687802	0.499649	0.999986
RNASeqTranscript.10180	RNF44	-0.12608	-0.473068	0.220909	5.84147	-0.759011	0.456891	0.999986
RNASeqTranscript.10182	GPRIN1	-0.115294	-0.565437	0.33485	4.88173	-0.535025	0.59866	0.999986
RNASeqTranscript.10184	SNCB	0.0510091	-0.768816	0.870834	3.10493	0.129971	0.897916	0.999986
RNASeqTranscript.10185	TSPAN17	-0.0442293	-0.320473	0.232014	4.7579	-0.334455	0.741594	0.999986
RNASeqTranscript.10187		-0.248317	-1.22327	0.726637	2.68351	-0.532037	0.600689	0.999986
RNASeqTranscript.10188	HK3	-0.109877	-0.893182	0.673427	0.758957	-0.29302	0.772592	0.999986
RNASeqTranscript.10189		-0.131269	-0.399801	0.137263	4.53959	-1.02114	0.319646	0.999986
RNASeqTranscript.10191		-0.125684	-0.526737	0.27537	4.71885	-0.65463	0.520327	0.999986
IsoSeq.8866		0.122291	-0.516695	0.761278	-0.342824	0.399782	0.693647	0.999986
RNASeqTranscript.10192	NSD1	-0.0709273	-0.251226	0.109371	7.91672	-0.821752	0.421117	0.999986
RNASeqTranscript.10193		-1.17452	-2.42515	0.0761068	-1.46119	-1.96179	0.0641693	0.999986
RNASeqTranscript.10194		0.0822665	-0.559716	0.724249	1.12756	0.267682	0.791745	0.999986
RNASeqTranscript.10195	RAB24	-0.193886	-0.64921	0.261438	5.14412	-0.889498	0.38454	0.999986
RNASeqTranscript.10196		-0.0433144	-0.270646	0.184017	5.28478	-0.398009	0.694932	0.999986
ENSOARG00000004235	MXD3	1.15485	-0.0976518	2.40736	-1.69028	1.92605	0.0687511	0.999986
RNASeqTranscript.10197	LMAN2	0.00531999	-0.289448	0.300088	6.31236	0.0377007	0.970308	0.999986
RNASeqTranscript.10198	RGS14	0.116944	-0.386971	0.62086	1.65474	0.484775	0.633218	0.999986
RNASeqTranscript.10199		-0.0471871	-0.5447	0.450326	0.148217	-0.198125	0.844991	0.999986
RNASeqTranscript.10200		-0.230733	-0.533935	0.07247	3.30278	-1.58963	0.127944	0.999986
RNASeqTranscript.10201	PRR7	-0.183623	-1.32079	0.95354	0.31934	-0.337305	0.739478	0.999986
RNASeqTranscript.10202	DBN1	0.0742003	-0.359307	0.507707	6.05984	0.357543	0.724512	0.999986
RNASeqTranscript.10203		-0.103154	-0.763789	0.557482	5.6829	-0.326168	0.747759	0.999986
RNASeqTranscript.10206	FAM193B	-0.0285714	-0.244263	0.18712	6.00785	-0.276705	0.784908	0.999986
RNASeqTranscript.10207		-0.428451	-1.20889	0.351986	1.7346	-1.14679	0.265299	0.999986
RNASeqTranscript.10209		-0.396884	-1.33278	0.539013	0.160376	-0.885839	0.38646	0.999986
RNASeqTranscript.10210		-0.126834	-0.377523	0.123856	6.6098	-1.05686	0.303448	0.999986
RNASeqTranscript.10211	B4GALT7	-0.0374066	-0.317088	0.242275	5.20119	-0.279386	0.78288	0.999986
RNASeqTranscript.10212	N4BP3	0.123456	-0.431894	0.678806	1.12334	0.46437	0.647507	0.999986
RNASeqTranscript.10213		-0.0457655	-0.548412	0.456881	0.77495	-0.190193	0.851117	0.999986
RNASeqTranscript.10215	RMND5B	0.0908256	-0.174855	0.356506	4.85749	0.714114	0.483588	0.999986
RNASeqTranscript.10218	NHP2	0.0542299	-0.266699	0.375158	4.06495	0.352979	0.727877	0.999986
RNASeqTranscript.10219		-0.209739	-1.12945	0.709976	1.11284	-0.47637	0.639086	0.999986
RNASeqTranscript.10220	HNRNPAB	-0.104915	-0.388943	0.179112	7.15672	-0.771609	0.449564	0.999986
RNASeqTranscript.10221	PHYKPL	-0.246932	-0.874482	0.380618	5.2083	-0.821956	0.421004	0.999986
RNASeqTranscript.10222	COL23A1	-0.180774	-0.771398	0.409851	4.88295	-0.639356	0.530005	0.999986
RNASeqTranscript.10226		-0.0284681	-0.542448	0.485511	7.52233	-0.1157	0.90907	0.999986
RNASeqTranscript.10227	ZNF354A	0.109352	-0.263514	0.482217	5.26489	0.612622	0.54718	0.999986
RNASeqTranscript.10228		0.0835086	-0.248138	0.415155	5.21508	0.525987	0.604807	0.999986
RNASeqTranscript.10229		0.885826	-0.399847	2.1715	-2.05244	1.43925	0.165883	0.999986
RNASeqTranscript.10232	MGAT1	-0.0180574	-0.218028	0.181913	6.28127	-0.188629	0.852326	0.999986
RNASeqTranscript.10234		0.210323	-0.174524	0.59517	2.29557	1.14161	0.267394	0.999986
RNASeqTranscript.10235	ZFP62	-0.0790348	-0.291941	0.133871	5.08616	-0.775443	0.447348	0.999986
RNASeqTranscript.10240	TRIM7	0.0293207	-0.6437	0.702341	3.66231	0.0910049	0.928414	0.999986
RNASeqTranscript.10241		0.785045	0.0672509	1.50284	-0.345907	2.28462	0.0336495	0.999986
RNASeqTranscript.10242		-0.247231	-0.777702	0.283239	0.617444	-0.973558	0.342157	0.999986
RNASeqTranscript.10243		-0.119462	-0.989277	0.750354	-0.655215	-0.286894	0.777209	0.999986
RNASeqTranscript.10244	TRIM41	-0.0291173	-0.310464	0.25223	6.20513	-0.216186	0.83108	0.999986
RNASeqTranscript.10245	TRIM52	-0.03769	-0.296311	0.220931	9.33708	-0.304426	0.764017	0.999986
RNASeqTranscript.10247		-0.307654	-0.863765	0.248457	0.844139	-1.15564	0.261745	0.999986
RNASeqTranscript.10248		0.531422	-0.107731	1.17058	5.72872	1.73682	0.0981355	0.999986
RNASeqTranscript.10251		-0.0755801	-0.900008	0.748848	0.593131	-0.191502	0.850105	0.999986
RNASeqTranscript.10252	ZNF496	-0.0159354	-0.227237	0.195366	5.51777	-0.157536	0.876436	0.999986
RNASeqTranscript.10253		0.074055	-0.963694	1.1118	-0.823051	0.149067	0.883026	0.999986
ENSOARG00000007591	NLRP3	0.325032	-0.249745	0.899809	1.10554	1.18126	0.251656	0.999986
IsoSeq.8932		-0.227887	-1.05213	0.596362	-1.58179	-0.577537	0.570162	0.999986
RNASeqTranscript.10256	TTC5	-0.104348	-0.309403	0.100706	4.54427	-1.06301	0.30072	0.999986
RNASeqTranscript.10257	CCNB1IP1	-0.0586352	-0.736332	0.619062	-0.143685	-0.180735	0.858434	0.999986
RNASeqTranscript.10258		0.0492755	-0.411304	0.509855	3.62244	0.223484	0.825476	0.999986
RNASeqTranscript.10259	PARP2	-0.00890313	-0.18831	0.170504	5.2859	-0.103663	0.918492	0.999986
RNASeqTranscript.10260	TEP1	-0.0552755	-0.378705	0.268154	4.12813	-0.357003	0.72491	0.999986
RNASeqTranscript.10261	KLHL33	-0.0176176	-0.721912	0.686677	2.04106	-0.052253	0.958857	0.999986
RNASeqTranscript.10262		0.228662	-0.593989	1.05131	1.41346	0.580627	0.568119	0.999986
RNASeqTranscript.10263	OSGEP	-0.0271894	-0.448364	0.393985	5.43708	-0.134852	0.894106	0.999986
RNASeqTranscript.10264		0.0135176	-0.215581	0.242616	5.77088	0.123252	0.903164	0.999986
RNASeqTranscript.10265		-0.068389	-0.268862	0.132084	4.99934	-0.712606	0.4845	0.999986
RNASeqTranscript.10266		0.00856154	-0.339124	0.356247	5.59273	0.051438	0.959498	0.999986
RNASeqTranscript.10267	RNASE4	-0.0201822	-0.515419	0.475055	4.78367	-0.0851286	0.933024	0.999986
RNASeqTranscript.10270		0.248525	-0.790452	1.2875	2.57331	0.49967	0.622879	0.999986
RNASeqTranscript.10271		0.722231	-1.00854	2.453	1.09877	0.871678	0.393953	0.999986
RNASeqTranscript.10273		0.257797	-0.280094	0.795689	6.28794	1.00116	0.328969	0.999986
RNASeqTranscript.10274		-0.101205	-0.35929	0.156881	5.89141	-0.819136	0.422573	0.999986
RNASeqTranscript.10275	SLC39A2	-0.266206	-1.06315	0.530736	-0.417917	-0.697768	0.49353	0.999986
RNASeqTranscript.10276	NDRG2	0.0101244	-0.40552	0.425769	7.72273	0.0508823	0.959935	0.999986
RNASeqTranscript.10278	TPPP2	0.0479646	-0.379843	0.475772	3.44618	0.234203	0.817261	0.999986
RNASeqTranscript.10279	RNASE13	0.648922	-0.0301707	1.32801	1.40752	1.9961	0.0600281	0.999986
RNASeqTranscript.10283	ARHGEF40	-0.166124	-0.538661	0.206413	6.94111	-0.931501	0.362945	0.999986
RNASeqTranscript.10284	ZNF219	-0.0677256	-0.374219	0.238768	4.66471	-0.461584	0.649469	0.999986
RNASeqTranscript.10286		-0.00113283	-0.161672	0.159407	8.30944	-0.0147402	0.988389	0.999986
RNASeqTranscript.10287	RPGRIP1	0.212508	-0.847275	1.27229	-1.3204	0.418869	0.679874	0.999986
RNASeqTranscript.10288		-0.0063424	-0.218179	0.205494	7.49565	-0.0625422	0.950765	0.999986
RNASeqTranscript.10290	CHD8	-0.0757743	-0.272099	0.12055	7.41391	-0.806246	0.42979	0.999986
RNASeqTranscript.10292	RAB2B	0.0809683	-0.162693	0.324629	6.34394	0.694142	0.495752	0.999986
RNASeqTranscript.10293	TOX4	-0.0566364	-0.256601	0.143328	6.27599	-0.591647	0.56086	0.999986
RNASeqTranscript.10294		-0.23532	-1.19055	0.719912	-1.10092	-0.5146	0.612596	0.999986
RNASeqTranscript.10295	METTL3	-0.0929279	-0.361124	0.175268	7.92989	-0.72379	0.477758	0.999986
RNASeqTranscript.10296		-0.274784	-0.880215	0.330647	0.964562	-0.948082	0.354649	0.999986
RNASeqTranscript.10297		0.173141	-0.380168	0.726451	0.987057	0.65366	0.520938	0.999986
RNASeqTranscript.10299		0.0280243	-0.868745	0.924794	-1.53588	0.065279	0.948614	0.999986
RNASeqTranscript.10301		0.0559598	-0.161511	0.273431	5.5017	0.537519	0.596969	0.999986
RNASeqTranscript.10302		0.499701	-0.367399	1.3668	-0.924334	1.20382	0.24302	0.999986
RNASeqTranscript.10303	ZNF672	-0.100028	-0.386543	0.186487	3.9355	-0.729278	0.47447	0.999986
RNASeqTranscript.10304		-0.0713499	-0.694658	0.551959	2.65668	-0.239116	0.813502	0.999986
RNASeqTranscript.10305	ZNF692	-0.0575474	-0.62681	0.511715	5.66307	-0.21117	0.834938	0.999986
RNASeqTranscript.10306		-0.204109	-1.2733	0.865079	-1.26543	-0.398775	0.694377	0.999986
RNASeqTranscript.10307	PGBD2	0.165648	-0.283031	0.614326	1.55129	0.771204	0.449798	0.999986
RNASeqTranscript.10308		-0.0352262	-0.647183	0.57673	0.711295	-0.120244	0.905516	0.999986
RNASeqTranscript.10309		-0.0812847	-0.828721	0.666152	-0.187905	-0.227172	0.822647	0.999986
RNASeqTranscript.10310		-0.668688	-2.4869	1.14952	2.40714	-0.768243	0.451515	0.999986
RNASeqTranscript.10311	PLPP2	-0.0934892	-0.488895	0.301917	3.89542	-0.493898	0.626876	0.999986
RNASeqTranscript.10312	MIER2	-0.0667297	-0.465717	0.332257	4.11763	-0.349365	0.730547	0.999986
RNASeqTranscript.10314	SHC2	-0.158844	-0.724967	0.407279	3.12775	-0.586109	0.564502	0.999986
RNASeqTranscript.10315		-0.0834402	-0.923095	0.756215	-0.0796436	-0.207584	0.837699	0.999986
RNASeqTranscript.10316		0.20935	-0.149182	0.567882	1.72405	1.21973	0.237064	0.999986
RNASeqTranscript.10317	TPGS1	0.455203	-0.52449	1.4349	1.10885	0.970586	0.343599	0.999986
RNASeqTranscript.10318	CDC34	-0.00688382	-0.304751	0.290983	4.42101	-0.0482755	0.961986	0.999986
RNASeqTranscript.10320		-0.24247	-0.538769	0.0538283	8.44267	-1.70942	0.103184	0.999986
RNASeqTranscript.10322	HCN2	0.00162448	-0.388568	0.391817	3.43433	0.00869671	0.993149	0.999986
RNASeqTranscript.10323		-0.0553368	-0.685532	0.574858	2.19999	-0.183425	0.856352	0.999986
RNASeqTranscript.10324	POLRMT	0.040867	-0.368734	0.450468	3.20249	0.208416	0.837058	0.999986
RNASeqTranscript.10326		0.010028	-0.352094	0.37215	3.8084	0.0578468	0.954457	0.999986
RNASeqTranscript.10327	PALM	-0.171354	-0.46145	0.118742	5.6452	-1.23388	0.231863	0.999986
RNASeqTranscript.10329	MISP	0.113182	-0.290932	0.517295	2.94833	0.585049	0.565201	0.999986
RNASeqTranscript.10330		0.111273	-0.424371	0.646917	0.561252	0.433943	0.669076	0.999986
RNASeqTranscript.10331	PTBP1	0.0705416	-0.177542	0.318625	7.33694	0.593972	0.559335	0.999986
RNASeqTranscript.10332	PLPPR3	-0.0780664	-0.453815	0.297682	4.17059	-0.433997	0.669038	0.999986
RNASeqTranscript.10333	MED16	-0.167681	-0.464308	0.128947	5.11513	-1.18084	0.25182	0.999986
RNASeqTranscript.10334	CFD	0.617396	-0.214362	1.44915	2.03136	1.55055	0.137031	0.999986
RNASeqTranscript.10335		0.0182369	-0.389393	0.425867	5.14662	0.0934552	0.926492	0.999986
RNASeqTranscript.10336		-0.00549705	-0.685236	0.674242	0.501934	-0.016893	0.986693	0.999986
RNASeqTranscript.10338		0.167983	-0.372492	0.708458	1.13872	0.649245	0.523728	0.999986
RNASeqTranscript.10339		0.165681	-0.196839	0.528202	3.30022	0.954686	0.351382	0.999986
RNASeqTranscript.10340	WDR18	-0.160542	-0.410801	0.0897163	4.67541	-1.34005	0.195583	0.999986
RNASeqTranscript.10341	GRIN3B	0.384412	-0.579389	1.34821	-0.0521929	0.833162	0.414807	0.999986
RNASeqTranscript.10342	TMEM259	-0.0989676	-0.303657	0.105722	7.14186	-1.00999	0.324825	0.999986
RNASeqTranscript.10343		-0.105857	-0.441636	0.229923	4.87221	-0.658543	0.517863	0.999986
RNASeqTranscript.10344	ABCA7	-0.228848	-0.758474	0.300779	5.11647	-0.902601	0.377714	0.999986
RNASeqTranscript.10345	ARHGAP45	0.183599	-0.36715	0.734348	2.30402	0.696364	0.49439	0.999986
RNASeqTranscript.10346	POLR2E	-0.0665072	-0.307803	0.174788	5.87023	-0.575757	0.571342	0.999986
RNASeqTranscript.10347		-0.139843	-0.443218	0.163533	6.38955	-0.962894	0.347349	0.999986
RNASeqTranscript.10348	SBNO2	-0.104444	-0.465503	0.256615	4.24846	-0.604259	0.552613	0.999986
RNASeqTranscript.10349	STK11	-0.13778	-0.402782	0.127221	5.31478	-1.08607	0.290645	0.999986
RNASeqTranscript.10350		0.126308	-0.429461	0.682078	4.20188	0.474741	0.640227	0.999986
RNASeqTranscript.10351	ATP5D	-0.0646285	-0.554975	0.425718	5.36522	-0.275321	0.785955	0.999986
RNASeqTranscript.10352	MIDN	0.0665257	-0.208516	0.341567	5.51675	0.505255	0.619023	0.999986
RNASeqTranscript.10353	CIRBP	0.177246	-0.0593276	0.41382	7.72737	1.56505	0.133598	0.999986
RNASeqTranscript.10354	EFNA2	-0.0203479	-0.438096	0.3974	2.80026	-0.101748	0.919992	0.999986
RNASeqTranscript.10355	NDUFS7	-0.0836511	-0.40116	0.233858	6.79389	-0.550345	0.58831	0.999986
RNASeqTranscript.10356		0.200089	-0.147162	0.54734	3.99872	1.20365	0.243084	0.999986
RNASeqTranscript.10357	DAZAP1	0.136029	-0.197299	0.469357	4.60485	0.85247	0.404266	0.999986
RNASeqTranscript.10358		-0.0197522	-0.518013	0.478508	6.70027	-0.0828089	0.934845	0.999986
RNASeqTranscript.10359	APC2	-0.124288	-0.68503	0.436455	4.73439	-0.463003	0.64847	0.999986
RNASeqTranscript.10360	C19orf25	0.417091	-0.4282	1.26238	0.38904	1.03073	0.31524	0.999986
RNASeqTranscript.10361	PCSK4	0.455628	-0.0341925	0.945448	1.9589	1.94309	0.0665312	0.999986
RNASeqTranscript.10362	REEP6	-0.0115638	-0.431963	0.408835	2.47918	-0.0574589	0.954762	0.999986
RNASeqTranscript.10363	ADAMTSL5	-0.502418	-1.33627	0.331437	2.3855	-1.25862	0.222977	0.999986
ENSOARG00000012273		0.685181	-0.814473	2.18483	-1.26153	0.954407	0.351519	0.999986
RNASeqTranscript.10364		0.172432	-0.253635	0.5985	3.35221	0.845395	0.408108	0.999986
RNASeqTranscript.10366	MBD3	-0.00847396	-0.403855	0.386907	5.5284	-0.0447703	0.964744	0.999986
RNASeqTranscript.10367		-0.0581529	-0.457879	0.341573	4.93126	-0.303898	0.764413	0.999986
RNASeqTranscript.10368		0.0435538	-0.796761	0.883869	-0.628054	0.108269	0.914885	0.999986
RNASeqTranscript.10369	TCF3	0.0343464	-0.254098	0.322791	4.7698	0.248736	0.806157	0.999986
RNASeqTranscript.10370	ATP8B3	-0.351958	-0.884306	0.18039	3.21261	-1.38107	0.182827	0.999986
RNASeqTranscript.10371	REXO1	0.00935118	-0.345971	0.364674	4.03131	0.0549747	0.956716	0.999986
RNASeqTranscript.10372		0.0377431	-0.351499	0.426985	4.65966	0.202552	0.841576	0.999986
RNASeqTranscript.10373		0.155455	-0.6235	0.934411	-0.100109	0.416881	0.681303	0.999986
RNASeqTranscript.10374		0.21739	-0.52704	0.961819	-0.941757	0.610007	0.548876	0.999986
RNASeqTranscript.10375	ABHD17A	0.0943848	-0.29761	0.486379	3.82482	0.502969	0.6206	0.999986
RNASeqTranscript.10376	SCAMP4	-0.101788	-0.44677	0.243195	5.11514	-0.616335	0.544777	0.999986
RNASeqTranscript.10377		-0.0305652	-0.319542	0.258412	4.86606	-0.220945	0.827424	0.999986
RNASeqTranscript.10378		0.0260306	-0.295772	0.347833	5.68744	0.168972	0.867553	0.999986
RNASeqTranscript.10381		0.577934	-0.215927	1.37179	-0.651665	1.52073	0.14432	0.999986
RNASeqTranscript.10383	SOWAHA	0.0306744	-0.258147	0.319496	3.63194	0.221853	0.826727	0.999986
RNASeqTranscript.10385	SHROOM1	-0.159106	-0.599076	0.280864	4.15322	-0.755408	0.459	0.999986
RNASeqTranscript.10386	GDF9	0.0337676	-0.349213	0.416748	2.9346	0.18418	0.855767	0.999986
RNASeqTranscript.10387	UQCRQ	-0.0609063	-0.437966	0.316154	4.19402	-0.33742	0.739393	0.999986
RNASeqTranscript.10388	LEAP2	-0.279671	-0.888636	0.329294	0.808674	-0.959344	0.349089	0.999986
RNASeqTranscript.10389	AFF4	0.0241703	-0.155453	0.203794	8.39989	0.281086	0.781595	0.999986
RNASeqTranscript.10390	ZCCHC10	0.143721	-0.0997838	0.387226	4.35277	1.23291	0.232215	0.999986
RNASeqTranscript.10391		-0.0148544	-0.203077	0.173368	8.68374	-0.164855	0.870749	0.999986
RNASeqTranscript.10394		0.0989012	-0.664807	0.862609	3.23318	0.270516	0.789596	0.999986
RNASeqTranscript.10395	FSTL4	0.162998	-0.401916	0.727912	5.57815	0.602725	0.553613	0.999986
RNASeqTranscript.10396		0.439755	-0.368437	1.24795	1.26902	1.13662	0.269424	0.999986
RNASeqTranscript.10398	C5orf15	0.0759425	-0.083098	0.234983	6.73451	0.997462	0.330715	0.999986
RNASeqTranscript.10399		0.0157329	-0.382175	0.413641	2.94719	0.0825936	0.935014	0.999986
RNASeqTranscript.10400	VDAC1	0.0576826	-0.17162	0.286985	6.69918	0.525479	0.605154	0.999986
RNASeqTranscript.10401	TCF7	-0.0508304	-0.53846	0.436799	1.48212	-0.217747	0.82988	0.999986
RNASeqTranscript.10402		-0.0871797	-0.492423	0.318064	6.9162	-0.449385	0.658091	0.999986
RNASeqTranscript.10403	CDKL3	-0.0812188	-0.323367	0.16093	7.55303	-0.700639	0.491776	0.999986
RNASeqTranscript.10404	UBE2B	0.0388194	-0.173097	0.250736	7.37851	0.382652	0.706103	0.999986
RNASeqTranscript.10405		-0.16491	-0.95218	0.622359	-0.397293	-0.437566	0.666492	0.999986
RNASeqTranscript.10406	CDKN2AIPNL	-0.133675	-0.355431	0.0880804	6.01815	-1.2592	0.22277	0.999986
RNASeqTranscript.10407		-0.625788	-1.61408	0.362507	0.0158933	-1.3227	0.201186	0.999986
RNASeqTranscript.10408		0.129464	-0.126662	0.385589	6.51871	1.05588	0.303885	0.999986
RNASeqTranscript.10409		-0.115448	-0.356352	0.125456	6.59215	-1.00106	0.329015	0.999986
RNASeqTranscript.10410	SAR1B	0.0580577	-0.129883	0.245998	7.14664	0.645296	0.526229	0.999986
RNASeqTranscript.10414		0.007208	-0.179725	0.194141	4.97719	0.0805468	0.93662	0.999986
RNASeqTranscript.10415	DDX46	0.114188	-0.19225	0.420626	6.71465	0.778389	0.44565	0.999986
RNASeqTranscript.10416	C5orf24	0.0667541	-0.138162	0.27167	7.83277	0.680491	0.504166	0.999986
RNASeqTranscript.10418	TXNDC15	-0.0667881	-0.262462	0.128885	6.95171	-0.712994	0.484265	0.999986
RNASeqTranscript.10419	PCBD2	-0.0485138	-0.265079	0.168052	5.27679	-0.467946	0.644993	0.999986
RNASeqTranscript.10421		-0.165793	-1.12091	0.789326	-1.39238	-0.362601	0.72079	0.999986
RNASeqTranscript.10422	CATSPER3	-0.159215	-0.910004	0.591574	-0.106588	-0.442982	0.662637	0.999986
RNASeqTranscript.10424	PITX1	-0.0254942	-0.644291	0.593303	6.78317	-0.0860621	0.932292	0.999986
RNASeqTranscript.10425		-0.37967	-1.2705	0.51116	2.14468	-0.890288	0.384126	0.999986
RNASeqTranscript.10427		-0.58436	-1.25676	0.0880373	3.90625	-1.81541	0.0848177	0.999986
RNASeqTranscript.10429		-0.235156	-1.22692	0.756603	-1.75529	-0.495301	0.625904	0.999986
RNASeqTranscript.10431	H2AFY	-0.102016	-0.333751	0.129719	6.62887	-0.919594	0.368982	0.999986
RNASeqTranscript.10432		-0.100316	-0.676157	0.475525	1.45178	-0.363904	0.719832	0.999986
RNASeqTranscript.10434		0.305573	-0.522511	1.13366	0.233275	0.770833	0.450013	0.999986
RNASeqTranscript.10435	CXCL14	0.15651	-0.561001	0.874021	4.08019	0.455651	0.653656	0.999986
RNASeqTranscript.10441		-0.434036	-1.60932	0.741251	7.24614	-0.771438	0.449663	0.999986
RNASeqTranscript.10443	SMAD5	-0.0514132	-0.277906	0.175079	5.58433	-0.474177	0.640622	0.999986
RNASeqTranscript.10444		-0.65321	-1.69823	0.391811	-0.281911	-1.30571	0.206792	0.999986
RNASeqTranscript.10445		-0.997953	-1.88081	-0.115094	0.327875	-2.36123	0.0287143	0.999986
RNASeqTranscript.10446	TGFBI	0.286017	-0.142814	0.714849	4.70328	1.39324	0.179173	0.999986
RNASeqTranscript.10447		-0.0037082	-0.203401	0.195984	6.74648	-0.0387901	0.969451	0.999986
RNASeqTranscript.10448		-0.170984	-0.954764	0.612795	-0.0269292	-0.455703	0.65362	0.999986
RNASeqTranscript.10449	TRPC7	0.0745418	-0.654457	0.803541	3.4067	0.213595	0.833072	0.999986
RNASeqTranscript.10451	SPOCK1	-0.109989	-0.92344	0.703462	6.27871	-0.282447	0.780566	0.999986
RNASeqTranscript.10456	KLHL3	0.0445745	-0.26804	0.357188	4.93243	0.29785	0.768957	0.999986
RNASeqTranscript.10457		-0.0577186	-0.588222	0.472785	0.367943	-0.227273	0.822569	0.999986
RNASeqTranscript.10459	HNRNPA0	0.105542	-0.16287	0.373953	6.61669	0.821375	0.421327	0.999986
RNASeqTranscript.10462		-0.078323	-0.96628	0.809634	-0.619074	-0.184254	0.85571	0.999986
RNASeqTranscript.10463		0.10028	-0.485614	0.686173	0.472405	0.357531	0.724521	0.999986
RNASeqTranscript.10464		0.426906	-0.261199	1.11501	-0.458844	1.29598	0.210061	0.999986
RNASeqTranscript.10465	FAM13B	-0.034627	-0.225749	0.156495	6.97417	-0.378463	0.709161	0.999986
RNASeqTranscript.10470	NME5	0.081144	-0.269985	0.432273	2.5111	0.482735	0.63464	0.999986
RNASeqTranscript.10471	BRD8	0.0267055	-0.301239	0.35465	7.02595	0.170106	0.866673	0.999986
RNASeqTranscript.10472	KIF20A	0.66653	-0.135206	1.46827	0.358517	1.73663	0.0981688	0.999986
RNASeqTranscript.10473	CDC23	0.085455	-0.0846817	0.255592	4.96416	1.0492	0.306871	0.999986
RNASeqTranscript.10474		1.13898	-0.233554	2.51152	0.179782	1.73345	0.0987433	0.999986
RNASeqTranscript.10475	GFRA3	1.07065	-0.675863	2.81716	-0.440927	1.28054	0.215324	0.999986
RNASeqTranscript.10476	CDC25C	-0.678116	-1.22306	-0.133169	0.412945	-2.59938	0.0173412	0.999986
RNASeqTranscript.10479	KDM3B	-0.0357202	-0.173836	0.102396	8.07053	-0.540243	0.595125	0.999986
RNASeqTranscript.10480		-0.266162	-0.994187	0.461863	0.497729	-0.763695	0.454159	0.999986
RNASeqTranscript.10482		-0.882346	-2.14447	0.379775	-0.179967	-1.46035	0.160063	0.999986
RNASeqTranscript.10483	EGR1	0.00667242	-0.954614	0.967959	4.9206	0.0144994	0.988578	0.999986
RNASeqTranscript.10484		-0.0322459	-0.424668	0.360176	2.61239	-0.171649	0.865476	0.999986
RNASeqTranscript.10485		0.0419986	-0.185809	0.269806	6.3866	0.385112	0.704308	0.999986
RNASeqTranscript.10486		-0.0116114	-0.630936	0.607713	0.936797	-0.0391638	0.969157	0.999986
RNASeqTranscript.10487		-0.160649	-0.978264	0.656966	0.61463	-0.410438	0.685943	0.999986
RNASeqTranscript.10488		-0.205528	-1.08854	0.677488	1.22001	-0.486207	0.63222	0.999986
RNASeqTranscript.10489		-0.0550379	-0.604935	0.494859	0.422494	-0.209074	0.836552	0.999986
RNASeqTranscript.10490		-0.0730308	-0.55329	0.407228	1.02183	-0.317651	0.754114	0.999986
RNASeqTranscript.10491		-0.401404	-0.955182	0.152375	1.76742	-1.51413	0.145976	0.999986
RNASeqTranscript.10492		0.0370247	-0.394153	0.468203	2.51959	0.179372	0.85949	0.999986
RNASeqTranscript.10493	HSPA9	-0.00154976	-0.220301	0.217202	7.90736	-0.014799	0.988342	0.999986
RNASeqTranscript.10496	CTNNA1	-0.0631582	-0.321316	0.194999	8.37133	-0.511052	0.615032	0.999986
RNASeqTranscript.10497		0.244783	-0.841104	1.33067	3.46896	0.470886	0.642928	0.999986
RNASeqTranscript.10498	LRRTM2	0.149028	-1.00836	1.30641	2.94848	0.268974	0.790765	0.999986
RNASeqTranscript.10500	SIL1	-0.0205224	-0.299337	0.258292	5.72154	-0.153756	0.879377	0.999986
RNASeqTranscript.10503	PAIP2	-0.0145226	-0.179654	0.150608	10.2921	-0.183711	0.85613	0.999986
RNASeqTranscript.10506		0.0150863	-1.19563	1.2258	-1.38199	0.0260292	0.979498	0.999986
RNASeqTranscript.10510	SPATA24	0.0165945	-0.182761	0.21595	5.17484	0.173882	0.863744	0.999986
RNASeqTranscript.10511		0.0197291	-0.159142	0.198601	7.63356	0.230402	0.820171	0.999986
RNASeqTranscript.10512	DNAJC18	-0.0691556	-0.253336	0.115024	7.00087	-0.784341	0.442231	0.999986
RNASeqTranscript.10513		-0.145474	-0.601866	0.310919	3.24778	-0.665833	0.51329	0.999986
RNASeqTranscript.10515	TMEM173	0.0863797	-0.2865	0.459259	3.19982	0.483907	0.633822	0.999986
RNASeqTranscript.10516		-0.406113	-1.20053	0.388309	-0.532363	-1.06786	0.29858	0.999986
RNASeqTranscript.10517	NRG2	-0.413787	-0.879416	0.0518432	3.71973	-1.85633	0.0785277	0.999986
RNASeqTranscript.10522	PURA	0.046952	-0.106103	0.200007	8.4136	0.640806	0.529082	0.999986
RNASeqTranscript.10523	PFDN1	0.090379	-0.209275	0.390032	4.67832	0.630039	0.535957	0.999986
RNASeqTranscript.10524	HBEGF	-0.00184942	-0.378829	0.37513	2.76828	-0.0102479	0.991927	0.999986
RNASeqTranscript.10526		-0.570251	-1.19401	0.0535053	-0.340631	-1.90972	0.0709382	0.999986
RNASeqTranscript.10527		-0.115432	-0.568806	0.337941	1.65115	-0.531852	0.600815	0.999986
RNASeqTranscript.10528		-0.0462142	-0.237657	0.145228	7.38352	-0.504262	0.619708	0.999986
RNASeqTranscript.10529		-0.023171	-0.465115	0.418773	2.96791	-0.109521	0.913905	0.999986
RNASeqTranscript.10530		-0.0570907	-0.578103	0.463922	1.80424	-0.228895	0.821326	0.999986
RNASeqTranscript.10532		-0.0747215	-0.365094	0.215651	6.70358	-0.537539	0.596956	0.999986
RNASeqTranscript.10534		-0.00442023	-0.588733	0.579892	0.240165	-0.0158023	0.987552	0.999986
RNASeqTranscript.10535	SLC35A4	0.00222146	-0.282069	0.286512	4.7989	0.0163228	0.987142	0.999986
RNASeqTranscript.10536	CD14	-0.0269097	-0.426083	0.372264	4.80742	-0.140821	0.889451	0.999986
RNASeqTranscript.10537	TMCO6	-0.0577474	-0.404866	0.289371	4.80788	-0.347515	0.731914	0.999986
RNASeqTranscript.10538	NDUFA2	-0.129608	-0.480025	0.220809	5.13482	-0.772618	0.44898	0.999986
RNASeqTranscript.10539	IK	0.0142993	-0.126283	0.154882	7.40337	0.212472	0.833936	0.999986
RNASeqTranscript.10540	HARS	0.0332653	-0.224652	0.291183	5.42726	0.26942	0.790427	0.999986
RNASeqTranscript.10541	HARS2, ZMAT2	-0.0340573	-0.204337	0.136222	7.33771	-0.417799	0.680642	0.999986
RNASeqTranscript.10542	PCDHA2	-0.480507	-1.46718	0.506166	-0.431328	-1.01729	0.321427	0.999986
RNASeqTranscript.10543	PCDHA5	0.00582973	-0.267022	0.278682	6.82626	0.0446314	0.964853	0.999986
RNASeqTranscript.10550	PCDHB6, PCDHB7	0.0377956	-0.234294	0.309885	6.25145	0.290167	0.774741	0.999986
RNASeqTranscript.10551		0.0364412	-0.879809	0.952691	1.45125	0.0830802	0.934632	0.999986
RNASeqTranscript.10552		0.132471	-0.86182	1.12676	-0.815855	0.278309	0.783694	0.999986
RNASeqTranscript.10553		-0.32867	-0.795136	0.137796	3.25866	-1.47184	0.156965	0.999986
RNASeqTranscript.10555		0.149117	-0.56253	0.860764	2.92164	0.437706	0.666392	0.999986
RNASeqTranscript.10556		-0.264242	-0.927926	0.399443	0.0859396	-0.831685	0.41562	0.999986
RNASeqTranscript.10557		-0.0550695	-0.692962	0.582823	0.284758	-0.180336	0.858743	0.999986
RNASeqTranscript.10558	PCDHB14	-0.507105	-1.30012	0.285911	1.11099	-1.33578	0.196949	0.999986
RNASeqTranscript.10559		-0.169365	-1.14115	0.802422	0.603307	-0.364059	0.719718	0.999986
RNASeqTranscript.10560		0.46864	-0.430472	1.36775	3.0278	1.08879	0.289473	0.999986
RNASeqTranscript.10561		-0.208225	-0.844962	0.428512	0.52465	-0.683112	0.502544	0.999986
RNASeqTranscript.10562	TAF7	0.108036	-0.156867	0.372939	6.99081	0.851922	0.404563	0.999986
RNASeqTranscript.10564		-0.102015	-0.65315	0.44912	1.65181	-0.386656	0.703183	0.999986
RNASeqTranscript.10565		-0.321359	-0.856286	0.213568	1.81998	-1.25492	0.224289	0.999986
RNASeqTranscript.10566	PCDHGC3	0.0117607	-0.252993	0.276514	9.48803	0.0927917	0.927012	0.999986
RNASeqTranscript.10570		-0.306432	-1.2101	0.597233	0.175233	-0.708346	0.487083	0.999986
RNASeqTranscript.10571		0.852786	-0.238627	1.9442	-1.18522	1.63219	0.118628	0.999986
RNASeqTranscript.10572	DIAPH1	-0.00933571	-0.150805	0.132134	6.94824	-0.137849	0.891768	0.999986
RNASeqTranscript.10573	RELL2	-0.0172699	-0.68515	0.65061	1.91149	-0.0540146	0.957471	0.999986
RNASeqTranscript.10574	FCHSD1	-0.0525571	-0.410803	0.305689	4.02186	-0.306457	0.762493	0.999986
RNASeqTranscript.10575	ARAP3	-0.493653	-0.897798	-0.0895081	4.15815	-2.55155	0.0192139	0.999986
RNASeqTranscript.10577	PCDH1	-0.099762	-0.390767	0.191243	5.69302	-0.716117	0.482378	0.999986
RNASeqTranscript.10579		-0.102496	-1.02693	0.821937	-0.113314	-0.231606	0.819248	0.999986
RNASeqTranscript.10580		0.157163	-0.884897	1.19922	0.504993	0.315048	0.75606	0.999986
RNASeqTranscript.10581	KIAA0141	0.0331939	-0.190411	0.256799	5.59062	0.310096	0.759766	0.999986
RNASeqTranscript.10582	PCDH12	-0.346307	-0.941309	0.248694	1.91667	-1.2158	0.238523	0.999986
RNASeqTranscript.10584		0.0047684	-0.21475	0.224287	5.7599	0.0453754	0.964268	0.999986
RNASeqTranscript.10585		-0.124763	-0.322541	0.0730157	5.83234	-1.31773	0.202814	0.999986
IsoSeq.9190		-0.730615	-1.42873	-0.0324987	0.598506	-2.18615	0.0411393	0.999986
IsoSeq.9191		-0.632254	-1.39464	0.13013	-0.275471	-1.73236	0.0989425	0.999986
RNASeqTranscript.10586	NDFIP1	-0.087398	-0.404198	0.229402	9.40947	-0.576282	0.570994	0.999986
RNASeqTranscript.10588		-0.618139	-1.44873	0.212456	-0.535371	-1.55459	0.136067	0.999986
RNASeqTranscript.10589		-0.212378	-0.831083	0.406327	0.383279	-0.717043	0.481819	0.999986
RNASeqTranscript.10590		0.00952384	-0.358569	0.377617	5.48213	0.0540472	0.957445	0.999986
RNASeqTranscript.10591		-0.299519	-0.970323	0.371285	1.75793	-0.932712	0.362334	0.999986
RNASeqTranscript.10592		-1.00432	-2.47789	0.469248	-1.11686	-1.42371	0.17028	0.999986
RNASeqTranscript.10595		0.229625	-0.36849	0.827739	2.60781	0.801961	0.432207	0.999986
RNASeqTranscript.10596	FGF1	0.0783716	-0.312466	0.469209	5.72364	0.418872	0.679871	0.999986
RNASeqTranscript.10598		-0.527511	-1.67072	0.615702	1.02747	-0.963882	0.346866	0.999986
RNASeqTranscript.10599	ARHGAP26	-0.0850925	-0.381582	0.211397	6.12356	-0.599517	0.555706	0.999986
RNASeqTranscript.10602		-0.0938285	-0.841678	0.654021	1.24146	-0.262084	0.795996	0.999986
RNASeqTranscript.10603		0.078284	-0.225501	0.382069	6.89793	0.538302	0.596439	0.999986
RNASeqTranscript.10606		-0.0152002	-0.209271	0.178871	6.4851	-0.16361	0.871716	0.999986
RNASeqTranscript.10607	KCTD16	-0.609282	-1.24565	0.0270835	4.36293	-2	0.0595726	0.999986
RNASeqTranscript.10610	PRELID2	0.159766	-0.290868	0.610399	4.01089	0.740592	0.467734	0.999986
RNASeqTranscript.10612	PLAC8L1	0.16093	-0.0849669	0.406828	5.93599	1.36711	0.187091	0.999986
RNASeqTranscript.10613		-0.0226286	-0.831865	0.786608	-1.07972	-0.0584118	0.954013	0.999986
RNASeqTranscript.10614		0.00160041	-0.249412	0.252613	7.42835	0.0133185	0.989509	0.999986
RNASeqTranscript.10616		0.411108	-0.18148	1.0037	1.02357	1.44918	0.163123	0.999986
RNASeqTranscript.10618		0.10454	-0.168026	0.377105	6.88052	0.801179	0.432649	0.999986
RNASeqTranscript.10622	STK32A	-0.119179	-0.513171	0.274814	7.69539	-0.631873	0.534782	0.999986
RNASeqTranscript.10624		-0.868309	-2.00372	0.267101	-0.0667747	-1.5975	0.126176	0.999986
RNASeqTranscript.10626	DPYSL3	0.102372	-0.217678	0.422423	7.47171	0.668164	0.511833	0.999986
RNASeqTranscript.10627		0.227709	-0.197864	0.653282	8.58853	1.1177	0.277229	0.999986
RNASeqTranscript.10628		0.671919	-0.807445	2.15128	1.32159	0.94877	0.354308	0.999986
RNASeqTranscript.10630	JAKMIP2	-0.0726611	-0.367951	0.222629	6.36691	-0.514012	0.612999	0.999986
RNASeqTranscript.10631		-0.51067	-1.3959	0.374562	-0.604956	-1.20504	0.242557	0.999986
RNASeqTranscript.10632	FBXO38	0.0301057	-0.141014	0.201225	6.19938	0.367509	0.717184	0.999986
RNASeqTranscript.10634	HTR4	-0.117416	-0.801616	0.566783	0.392906	-0.358481	0.723822	0.999986
RNASeqTranscript.10636		0.0413543	-0.96552	1.04823	-0.810901	0.0857956	0.932501	0.999986
RNASeqTranscript.10637	ADRB2	0.20027	-0.910821	1.31136	-0.505759	0.376518	0.710583	0.999986
RNASeqTranscript.10639		0.282374	-0.43621	1.00096	0.41819	0.820855	0.421616	0.999986
RNASeqTranscript.10640		0.185284	-0.618608	0.989176	-0.585795	0.48146	0.635529	0.999986
RNASeqTranscript.10641	SH3TC2	0.209272	-0.434858	0.853402	1.10125	0.678667	0.505296	0.999986
IsoSeq.9249		-0.1425	-0.819898	0.534897	-1.05939	-0.439431	0.665163	0.999986
RNASeqTranscript.10642	ABLIM3	-0.197034	-0.798007	0.40394	3.66828	-0.684863	0.501462	0.999986
RNASeqTranscript.10644		0.0370751	-0.77352	0.84767	2.96654	0.0955428	0.924855	0.999986
RNASeqTranscript.10647	AFAP1L1, GRPEL2, PCYOX1L	-0.0667843	-0.257032	0.123463	5.99578	-0.733289	0.472076	0.999986
RNASeqTranscript.10648		0.138819	-0.613098	0.890736	0.007842	0.385655	0.703913	0.999986
RNASeqTranscript.10649		-0.0181626	-0.973426	0.9371	1.4361	-0.0397169	0.968721	0.999986
RNASeqTranscript.10653	CSNK1A1	-0.0210228	-0.239117	0.197071	8.65854	-0.201357	0.842498	0.999986
RNASeqTranscript.10654		-0.318525	-0.822567	0.185517	4.70297	-1.32007	0.202046	0.999986
RNASeqTranscript.10657	ARHGEF37	-0.0185486	-0.304943	0.267846	5.21694	-0.13529	0.893764	0.999986
RNASeqTranscript.10658		-6.67683e-05	-0.827379	0.827246	-1.29895	-0.000168585	0.999867	0.999986
RNASeqTranscript.10659	PPARGC1B	0.244407	-0.506392	0.995207	0.308111	0.680001	0.504469	0.999986
RNASeqTranscript.10660		-0.22204	-0.826498	0.382419	1.27543	-0.767333	0.452043	0.999986
RNASeqTranscript.10661		-0.305264	-0.974778	0.36425	1.80614	-0.952435	0.352493	0.999986
RNASeqTranscript.10662	PDE6A	0.159324	-0.17394	0.492589	2.09966	0.998648	0.330154	0.999986
RNASeqTranscript.10665	SLC26A2	0.540335	-1.81232	2.89299	5.71305	0.47976	0.636716	0.999986
RNASeqTranscript.10667	HMGXB3	-0.0813504	-0.310619	0.147918	5.01734	-0.741198	0.467375	0.999986
RNASeqTranscript.10668	CSF1R	0.0431203	-0.513447	0.599688	6.12193	0.161839	0.873092	0.999986
RNASeqTranscript.10669	PDGFRB	-0.150661	-0.659964	0.358642	6.76683	-0.617936	0.543743	0.999986
RNASeqTranscript.10670	SLC6A7	-0.219355	-1.56196	1.12325	2.86612	-0.341287	0.736525	0.999986
RNASeqTranscript.10671	CAMK2A	-0.0189182	-1.34898	1.31114	4.8577	-0.0297117	0.976598	0.999986
RNASeqTranscript.10672	ARSI	0.203514	-1.14866	1.55569	0.409893	0.314399	0.756545	0.999986
RNASeqTranscript.10673	TCOF1	-0.0897709	-0.377671	0.198129	4.99035	-0.651349	0.522397	0.999986
RNASeqTranscript.10674	CD74	0.425044	-0.416118	1.26621	7.37269	1.05554	0.304037	0.999986
RNASeqTranscript.10675		-0.0763196	-0.49636	0.343721	8.54151	-0.379545	0.70837	0.999986
RNASeqTranscript.10676	NDST1	0.0544106	-0.170088	0.27891	6.6069	0.506277	0.618318	0.999986
RNASeqTranscript.10677	SYNPO	-0.27411	-0.518659	-0.0295609	6.66437	-2.34141	0.0299222	0.999986
RNASeqTranscript.10679	RBM22	0.000640314	-0.175834	0.177115	6.03163	0.00757932	0.994029	0.999986
RNASeqTranscript.10680		0.444529	-0.0150666	0.904124	0.928793	2.02043	0.0572386	0.999986
RNASeqTranscript.10681		-0.0417845	-0.849079	0.76551	0.608252	-0.108119	0.915002	0.999986
RNASeqTranscript.10682		0.157397	-0.709398	1.02419	-0.734492	0.379314	0.70854	0.999986
RNASeqTranscript.10683	DCTN4	0.00344007	-0.151681	0.158562	7.94092	0.046325	0.963521	0.999986
RNASeqTranscript.10684	SMIM3	-0.112563	-0.65063	0.425504	4.08206	-0.436996	0.666898	0.999986
RNASeqTranscript.10685	ZNF300	-0.12673	-0.581344	0.327885	2.07464	-0.58231	0.567007	0.999986
RNASeqTranscript.10687	GPX3	-0.063232	-0.432014	0.30555	8.88534	-0.358168	0.724052	0.999986
RNASeqTranscript.10688		-0.227045	-1.10589	0.651796	-1.04866	-0.539661	0.595519	0.999986
RNASeqTranscript.10689		0.176551	-0.451313	0.804415	-0.582972	0.587386	0.563661	0.999986
RNASeqTranscript.10690	TNIP1	0.010476	-0.231504	0.252456	5.18317	0.0904345	0.928861	0.999986
RNASeqTranscript.10692	ANXA6	-0.145652	-0.349903	0.0585987	7.79979	-1.48961	0.152268	0.999986
RNASeqTranscript.10693	CCDC69	-0.272459	-0.717511	0.172594	5.12674	-1.27882	0.215918	0.999986
RNASeqTranscript.10694	GM2A	0.212052	-0.25337	0.677475	6.17003	0.951733	0.35284	0.999986
RNASeqTranscript.10695	SLC36A1	-0.00879372	-0.350697	0.33311	4.82154	-0.0537265	0.957698	0.999986
RNASeqTranscript.10696	FAT2	0.0837595	-1.12167	1.28919	3.26327	0.145148	0.886079	0.999986
RNASeqTranscript.10698	SPARC	-0.0764426	-0.656086	0.503201	10.0971	-0.275483	0.785833	0.999986
RNASeqTranscript.10700	ATOX1	0.026011	-0.252564	0.304586	5.51905	0.195044	0.847369	0.999986
RNASeqTranscript.10701		0.36841	-0.472672	1.20949	-0.937126	0.914982	0.371338	0.999986
RNASeqTranscript.10702		-0.820614	-1.7124	0.0711766	-0.0521045	-1.92219	0.0692628	0.999986
RNASeqTranscript.10703	G3BP1	0.0639463	-0.118549	0.246442	8.29543	0.731952	0.472873	0.999986
RNASeqTranscript.10704		0.0603367	-1.07295	1.19362	0.671864	0.111215	0.912579	0.999986
RNASeqTranscript.10706	GLRA1	-0.543808	-1.88456	0.796948	-1.27793	-0.847257	0.407095	0.999986
RNASeqTranscript.10707		-0.312167	-1.19333	0.568992	-1.60089	-0.740034	0.468066	0.999986
RNASeqTranscript.10711		-0.807911	-2.00872	0.392897	-1.51937	-1.40543	0.175571	0.999986
RNASeqTranscript.10715	GRIA1	0.0322003	-1.25176	1.31616	6.01642	0.0523873	0.958751	0.999986
RNASeqTranscript.10717	FAM114A2	0.0262205	-0.167656	0.220097	5.97518	0.282511	0.780518	0.999986
RNASeqTranscript.10718	MFAP3	-0.0747142	-0.316432	0.167004	5.58024	-0.645675	0.525989	0.999986
RNASeqTranscript.10720	GALNT10	-0.0441579	-0.263009	0.174694	7.35686	-0.421481	0.677997	0.999986
RNASeqTranscript.10726		0.0915062	-0.106733	0.289746	5.89912	0.964227	0.346697	0.999986
RNASeqTranscript.10727		-0.224957	-0.791132	0.341217	1.00678	-0.829984	0.416558	0.999986
RNASeqTranscript.10729	LARP1	-0.0186188	-0.199458	0.162221	7.67241	-0.21507	0.831939	0.999986
RNASeqTranscript.10731	CNOT8	0.0950108	-0.101361	0.291382	5.68611	1.01068	0.324503	0.999986
RNASeqTranscript.10732	GEMIN5	-0.0619588	-0.304568	0.18065	4.89275	-0.533477	0.599711	0.999986
RNASeqTranscript.10733	MRPL22	-0.00365574	-0.228626	0.221314	4.66772	-0.0339445	0.973265	0.999986
RNASeqTranscript.10736		0.202034	-0.314707	0.718776	6.28273	0.816716	0.423922	0.999986
RNASeqTranscript.10745		-0.403756	-1.43998	0.632466	1.08242	-0.813927	0.42548	0.999986
RNASeqTranscript.10750		0.0229461	-0.212757	0.25865	5.89548	0.203359	0.840954	0.999986
RNASeqTranscript.10751		-0.0081709	-1.15746	1.14112	-1.29453	-0.0148511	0.988301	0.999986
RNASeqTranscript.10753	ITK	0.854058	-0.581862	2.28998	-0.725528	1.24244	0.228756	0.999986
RNASeqTranscript.10754		0.58433	-0.846914	2.01557	-1.48048	0.852833	0.404069	0.999986
RNASeqTranscript.10755	CYFIP2	0.0162985	-0.470505	0.503102	6.90856	0.0699381	0.944953	0.999986
RNASeqTranscript.10756	FNDC9	-0.0905999	-1.45883	1.27763	4.10889	-0.138321	0.8914	0.999986
RNASeqTranscript.10757	ADAM19	0.239441	-0.527418	1.0063	1.93609	0.652233	0.521839	0.999986
RNASeqTranscript.10758	THG1L	0.166983	-0.0457565	0.379723	4.11309	1.63962	0.117061	0.999986
RNASeqTranscript.10759		0.0331939	-0.301804	0.368192	3.47416	0.206984	0.838161	0.999986
RNASeqTranscript.10760	CLINT1	-0.0990994	-0.320971	0.122772	7.15275	-0.933014	0.362182	0.999986
RNASeqTranscript.10761		-0.0584011	-0.497125	0.380323	3.39882	-0.278067	0.783878	0.999986
RNASeqTranscript.10768	RNF145	-0.110147	-0.363518	0.143224	7.3421	-0.9081	0.374873	0.999986
RNASeqTranscript.10769		0.0118966	-0.541459	0.565252	-0.799451	0.0449093	0.964635	0.999986
RNASeqTranscript.10770	UBLCP1	-0.05484	-0.292281	0.182601	5.22342	-0.48246	0.634832	0.999986
RNASeqTranscript.10772		-0.099634	-1.71554	1.51627	0.162438	-0.128798	0.898832	0.999986
RNASeqTranscript.10773	TTC1	-0.147926	-0.378659	0.0828064	5.3886	-1.33923	0.195844	0.999986
RNASeqTranscript.10775		-0.448502	-1.3765	0.479493	0.0725361	-1.00957	0.32502	0.999986
RNASeqTranscript.10776	PWWP2A	-0.146435	-0.466997	0.174126	5.69499	-0.954231	0.351606	0.999986
RNASeqTranscript.10777		0.0181152	-0.330971	0.367201	2.29516	0.1084	0.914782	0.999986
RNASeqTranscript.10778		-0.523229	-1.1198	0.0733389	0.612741	-1.83211	0.0821992	0.999986
RNASeqTranscript.10781	CCNJL	0.0328247	-0.420241	0.48589	2.86414	0.151342	0.881255	0.999986
RNASeqTranscript.10782	C1QTNF2	-0.0634111	-0.909747	0.782925	0.920671	-0.15651	0.877234	0.999986
RNASeqTranscript.10786	ZBED8	-0.151336	-0.457404	0.154732	5.58935	-1.03287	0.314263	0.999986
RNASeqTranscript.10787	SLU7	0.201955	0.00615922	0.39775	6.42761	2.15462	0.0438421	0.999986
RNASeqTranscript.10788		0.235938	-0.377083	0.848959	0.571301	0.803975	0.43107	0.999986
IsoSeq.9371		0.379937	-0.24415	1.00402	-1.19957	1.2717	0.218385	0.999986
ENSOARG00000013606	ATP10B	0.430399	-0.824644	1.68544	0.27981	0.716361	0.482231	0.999986
RNASeqTranscript.10789	GABRB2	-0.0883967	-1.02488	0.848083	4.14012	-0.197177	0.845722	0.999986
RNASeqTranscript.10791	GABRA1	0.182019	-0.588877	0.952914	5.03993	0.493219	0.627347	0.999986
RNASeqTranscript.10792		-0.0746068	-0.90873	0.759517	-0.627372	-0.186839	0.85371	0.999986
RNASeqTranscript.10793	GABRG2	0.00207818	-0.722599	0.726755	6.17531	0.00599044	0.995281	0.999986
RNASeqTranscript.10794	CCNG1	0.207272	-0.0505469	0.465091	7.55109	1.67937	0.108977	0.999986
RNASeqTranscript.10795		0.021112	-0.689565	0.731789	2.3658	0.0620551	0.951148	0.999986
RNASeqTranscript.10797		-0.070281	-0.461892	0.32133	5.43577	-0.374889	0.711775	0.999986
RNASeqTranscript.10798	HMMR	0.288504	-0.206347	0.783356	2.19396	1.21786	0.237759	0.999986
RNASeqTranscript.10799		-0.0492227	-0.567462	0.469017	1.76612	-0.198406	0.844774	0.999986
RNASeqTranscript.10800	MAT2B	0.0460665	-0.179009	0.271142	6.7231	0.427539	0.673654	0.999986
RNASeqTranscript.10801		-0.0122206	-0.973584	0.949143	1.69928	-0.0265537	0.979085	0.999986
RNASeqTranscript.10803		0.0550206	-0.395604	0.505646	1.39555	0.255052	0.801344	0.999986
RNASeqTranscript.10805	TENM2	-0.120304	-0.732605	0.491998	4.59215	-0.410424	0.685954	0.999986
RNASeqTranscript.10806		0.0687362	-0.642975	0.780447	1.23938	0.201744	0.842199	0.999986
RNASeqTranscript.10807	WWC1	-0.179894	-0.563278	0.20349	5.50785	-0.980171	0.338965	0.999986
RNASeqTranscript.10808	RARS	0.0234547	-0.187771	0.23468	5.74119	0.231954	0.818982	0.999986
RNASeqTranscript.10809	FBLL1	-0.636589	-1.52989	0.25671	0.105734	-1.48861	0.152528	0.999986
RNASeqTranscript.10810		0.805495	-0.340285	1.95128	-1.29251	1.46852	0.157853	0.999986
RNASeqTranscript.10812		0.383614	-0.134547	0.901776	0.237049	1.5465	0.138004	0.999986
RNASeqTranscript.10813	ZFYVE16	0.138688	-0.0844488	0.361825	6.74499	1.29834	0.209265	0.999986
RNASeqTranscript.10815		0.0284377	-0.573619	0.630494	-0.246693	0.0986679	0.922406	0.999986
RNASeqTranscript.10816	FAM151B	0.292882	0.0170243	0.568741	3.13329	2.21782	0.0385783	0.999986
RNASeqTranscript.10818	ANKRD34B	-0.856253	-2.56978	0.857274	-0.199409	-1.04383	0.309287	0.999986
RNASeqTranscript.10819		0.244732	-0.167058	0.656523	4.77754	1.24147	0.229109	0.999986
RNASeqTranscript.10820		0.0824046	-0.209833	0.374642	5.46333	0.589027	0.562582	0.999986
RNASeqTranscript.10821		0.242337	-0.847429	1.3321	-0.816462	0.464521	0.647401	0.999986
RNASeqTranscript.10822	MSH3	0.0411394	-0.289062	0.37134	4.93882	0.260255	0.797386	0.999986
RNASeqTranscript.10825	RASGRF2	0.0803572	-0.744026	0.90474	2.81665	0.203618	0.840755	0.999986
RNASeqTranscript.10826		-0.274007	-1.19089	0.642874	0.995237	-0.624264	0.539664	0.999986
RNASeqTranscript.10827		-0.124877	-0.862108	0.612354	2.90802	-0.353832	0.727248	0.999986
RNASeqTranscript.10828	CKMT2	-0.505339	-1.1844	0.173718	1.99269	-1.55452	0.136085	0.999986
RNASeqTranscript.10829	ZCCHC9	0.0420831	-0.398203	0.482369	5.06117	0.19966	0.843806	0.999986
RNASeqTranscript.10830	ACOT12	-0.526788	-2.16001	1.10643	-1.38678	-0.673768	0.508339	0.999986
RNASeqTranscript.10831		0.81848	0.0360826	1.60088	-0.351367	2.18524	0.0412149	0.999986
RNASeqTranscript.10833	SSBP2	0.158138	-0.0329415	0.349218	7.1921	1.72879	0.0995924	0.999986
RNASeqTranscript.10835	ATG10	0.0850823	-0.114187	0.284352	5.79529	0.891904	0.38328	0.999986
RNASeqTranscript.10837		-0.0628676	-0.406181	0.280445	7.65593	-0.382522	0.706197	0.999986
IsoSeq.9421		0.0140811	-0.732216	0.760378	-0.245467	0.0394136	0.96896	0.999986
RNASeqTranscript.10838	TMEM167A	0.00180243	-0.187225	0.19083	7.79205	0.0199183	0.98431	0.999986
RNASeqTranscript.10842		0.146769	-0.108655	0.402193	8.04534	1.20031	0.24435	0.999986
RNASeqTranscript.10843	XRCC4	0.323319	0.0424837	0.604153	4.42398	2.40491	0.0262098	0.999986
RNASeqTranscript.10844		0.432053	0.0286718	0.835434	3.27245	2.23738	0.0370704	0.999986
RNASeqTranscript.10846	VCAN	-0.800855	-1.51075	-0.0909552	7.98377	-2.35655	0.0289956	0.999986
RNASeqTranscript.10848	HAPLN1	-0.0183568	-1.07631	1.03959	2.26179	-0.0362453	0.971454	0.999986
RNASeqTranscript.10850	EDIL3	0.096629	-0.945342	1.1386	6.07084	0.193719	0.848393	0.999986
RNASeqTranscript.10855		-0.0788043	-0.574324	0.416716	4.17385	-0.332206	0.743265	0.999986
RNASeqTranscript.10856	RASA1	0.0975592	-0.115062	0.310181	6.49477	0.958475	0.349516	0.999986
RNASeqTranscript.10859		0.0494934	-0.836525	0.935512	0.303334	0.116687	0.908297	0.999986
RNASeqTranscript.10860		0.0534504	-0.523379	0.63028	3.91415	0.193563	0.848513	0.999986
RNASeqTranscript.10861		0.189655	-0.0796822	0.458993	4.6192	1.47091	0.157212	0.999986
RNASeqTranscript.10862	CCNH	0.232204	-0.0410804	0.505489	4.44285	1.7749	0.0914714	0.999986
RNASeqTranscript.10864	TMEM161B	-0.198124	-0.57012	0.173873	4.85442	-1.11254	0.279385	0.999986
RNASeqTranscript.10865		0.348506	0.0175866	0.679425	3.24971	2.19992	0.0400073	0.999986
RNASeqTranscript.10866		0.10516	-0.940757	1.15108	2.83797	0.210025	0.835819	0.999986
RNASeqTranscript.10868	MEF2C	0.158628	-0.205488	0.522744	6.79864	0.910035	0.373877	0.999986
RNASeqTranscript.10870		-0.261	-1.00753	0.485528	0.937405	-0.73032	0.473848	0.999986
RNASeqTranscript.10873		-0.387243	-1.37239	0.597906	-1.04143	-0.821109	0.421475	0.999986
RNASeqTranscript.10874	CETN3	0.0962094	-0.125259	0.317678	6.523	0.907455	0.375206	0.999986
RNASeqTranscript.10875	MBLAC2	0.0133834	-0.293254	0.320021	5.2252	0.0911718	0.928283	0.999986
RNASeqTranscript.10876		-0.509606	-1.57673	0.557516	-1.01062	-0.997562	0.330668	0.999986
RNASeqTranscript.10877	POLR3G	-0.220605	-0.592306	0.151095	3.21605	-1.23977	0.229721	0.999986
RNASeqTranscript.10878		0.0620378	-0.996033	1.12011	-0.524371	0.122479	0.903769	0.999986
RNASeqTranscript.10879	LYSMD3	0.0287648	-0.229528	0.287057	6.16087	0.232631	0.818464	0.999986
RNASeqTranscript.10880	ADGRV1	0.189763	-0.362266	0.741792	7.14277	0.718073	0.481198	0.999986
RNASeqTranscript.10884		-0.382655	-1.29514	0.529833	1.94672	-0.87599	0.391661	0.999986
IsoSeq.9463		-0.123271	-1.1256	0.879061	0.29405	-0.256903	0.799935	0.999986
RNASeqTranscript.10885		-1.3735	-2.80143	0.0544374	-2.02905	-2.00927	0.0585032	0.999986
RNASeqTranscript.10886		-0.862022	-2.1921	0.468058	0.00888158	-1.35382	0.191224	0.999986
RNASeqTranscript.10887	ARRDC3	0.277	-0.0652965	0.619296	6.26543	1.69043	0.106813	0.999986
RNASeqTranscript.10888		0.319743	-0.198642	0.838129	5.26118	1.28845	0.212615	0.999986
RNASeqTranscript.10889	SGCD	-0.113113	-0.834479	0.608253	-0.067501	-0.327549	0.746731	0.999986
IsoSeq.9472		0.378796	-0.619717	1.37731	-0.183416	0.792449	0.437601	0.999986
RNASeqTranscript.10890		0.0962469	-0.674225	0.866719	1.26162	0.260945	0.796861	0.999986
RNASeqTranscript.10891		0.267031	-0.473966	1.00803	2.51031	0.752774	0.460546	0.999986
RNASeqTranscript.10892	NR2F1	0.172094	-0.603526	0.947715	3.61543	0.463486	0.64813	0.999986
RNASeqTranscript.10893		0.367753	-0.350494	1.086	-0.0521181	1.06955	0.297836	0.999986
RNASeqTranscript.10894		0.104554	-0.121618	0.330725	6.00684	0.965653	0.346	0.999986
RNASeqTranscript.10895	FAM172A	0.147116	-0.109716	0.403948	4.52489	1.19655	0.245779	0.999986
RNASeqTranscript.10896		-0.0261765	-0.798713	0.74636	-0.569673	-0.0707802	0.944291	0.999986
RNASeqTranscript.10898		0.118709	-1.16569	1.40311	1.05896	0.193064	0.848898	0.999986
RNASeqTranscript.10900		0.0751959	-0.271071	0.421463	4.4052	0.45363	0.655085	0.999986
RNASeqTranscript.10902	SLF1	0.0598603	-0.274614	0.394335	4.95018	0.373848	0.712537	0.999986
RNASeqTranscript.10903		-0.132843	-1.02006	0.754378	0.208094	-0.312771	0.757763	0.999986
RNASeqTranscript.10904	MCTP1	-0.138759	-0.819084	0.541565	3.54217	-0.426055	0.674717	0.999986
RNASeqTranscript.10907	TTC37	-0.0131766	-0.19106	0.164707	7.11705	-0.154735	0.878615	0.999986
RNASeqTranscript.10908	ARSK	-0.167875	-0.733796	0.398046	3.60426	-0.619653	0.542634	0.999986
RNASeqTranscript.10909		0.119855	-0.424282	0.663992	5.51795	0.460117	0.650503	0.999986
RNASeqTranscript.10910	SPATA9	-0.0303826	-0.772926	0.71216	1.68529	-0.0854719	0.932755	0.999986
RNASeqTranscript.10911		0.314581	-0.172396	0.801558	1.39284	1.34941	0.192611	0.999986
RNASeqTranscript.10912		0.645935	0.103145	1.18872	1.70067	2.48586	0.022098	0.999986
RNASeqTranscript.10915		-0.107405	-0.532779	0.317969	2.62982	-0.52744	0.603817	0.999986
RNASeqTranscript.10916	ELL2	0.216236	-0.270117	0.70259	4.2159	0.928744	0.364337	0.999986
RNASeqTranscript.10917	PCSK1	-0.152722	-0.878309	0.572865	9.68589	-0.439675	0.66499	0.999986
RNASeqTranscript.10919	CAST	0.0504631	-0.244165	0.345091	6.78781	0.357783	0.724336	0.999986
RNASeqTranscript.10920	ERAP1	0.0749277	-0.229596	0.379452	6.12901	0.513973	0.613026	0.999986
RNASeqTranscript.10922	ERAP2	0.170643	-0.309219	0.650505	4.68191	0.742832	0.466408	0.999986
RNASeqTranscript.10923	LNPEP	0.0371079	-0.223938	0.298154	7.75265	0.296939	0.769642	0.999986
RNASeqTranscript.10925	LIX1	-0.0271829	-1.12729	1.07292	4.43331	-0.0516157	0.959358	0.999986
RNASeqTranscript.10927	RIOK2	0.148537	-0.130036	0.42711	5.10864	1.11382	0.278851	0.999986
RNASeqTranscript.10931		0.215682	-0.830975	1.26234	3.42478	0.430456	0.671567	0.999986
RNASeqTranscript.10932		1.06476	0.207642	1.92188	-0.738299	2.59496	0.0175067	0.999986
RNASeqTranscript.10933	RGMB	0.00415388	-0.323764	0.332071	4.80252	0.0264612	0.979157	0.999986
RNASeqTranscript.10934	CHD1	0.142587	-0.122735	0.407909	6.24696	1.12261	0.27519	0.999986
RNASeqTranscript.10935		-0.0638497	-0.713644	0.585945	1.74329	-0.205259	0.83949	0.999986
RNASeqTranscript.10936		0.124739	-5.65151	5.90098	-2.76697	0.0451102	0.964477	0.999986
RNASeqTranscript.10942		-0.0296677	-0.269016	0.20968	5.85494	-0.258925	0.798397	0.999986
IsoSeq.9526		-0.0093831	-0.870072	0.851305	-1.70265	-0.022773	0.982062	0.999986
RNASeqTranscript.10943	ST8SIA4	-0.362012	-1.05764	0.333616	5.78943	-1.08709	0.290206	0.999986
RNASeqTranscript.10948	PAM	0.111742	-0.304839	0.528323	8.407	0.560319	0.581621	0.999986
RNASeqTranscript.10950		0.0099238	-0.811946	0.831793	-0.457471	0.0252229	0.980133	0.999986
RNASeqTranscript.10951		-0.498391	-1.24429	0.247512	-0.888074	-1.39575	0.178426	0.999986
RNASeqTranscript.10952	GIN1	0.139157	-0.136457	0.41477	3.49272	1.05468	0.304418	0.999986
RNASeqTranscript.10953	PPIP5K2	-0.0120544	-0.379029	0.35492	6.82726	-0.0686162	0.945991	0.999986
RNASeqTranscript.10954	C5orf30	-0.010227	-0.257579	0.237125	5.05353	-0.0863679	0.932052	0.999986
RNASeqTranscript.10956		1.1065	-0.727812	2.94081	1.47888	1.26008	0.222461	0.999986
RNASeqTranscript.10957	NUDT12	0.196279	-0.0674952	0.460054	4.40693	1.55439	0.136114	0.999986
IsoSeq.9549		0.381847	-0.571403	1.3351	-0.559522	0.836762	0.412828	0.999986
RNASeqTranscript.10962		-0.0435977	-0.517548	0.430353	4.45593	-0.192154	0.849601	0.999986
RNASeqTranscript.10965	EFNA5	0.0382377	-0.449942	0.526418	5.43006	0.163618	0.87171	0.999986
RNASeqTranscript.10966		0.40317	-0.478155	1.28449	-0.0261762	0.955589	0.350937	0.999986
RNASeqTranscript.10968		0.116294	-0.17186	0.404447	6.75407	0.843048	0.409388	0.999986
RNASeqTranscript.10978		-0.18809	-0.754765	0.378584	0.237228	-0.69335	0.496238	0.999986
RNASeqTranscript.10980		0.198279	-0.733151	1.12971	0.657628	0.444678	0.661432	0.999986
RNASeqTranscript.10983		0.0908808	-0.532403	0.714165	1.63117	0.304583	0.763899	0.999986
RNASeqTranscript.10984	FER	0.000926285	-0.184859	0.186712	5.86171	0.0104148	0.991796	0.999986
IsoSeq.9575		0.543276	-0.341112	1.42767	-1.10898	1.28321	0.214408	0.999986
RNASeqTranscript.10989	PJA2	-0.011271	-0.226506	0.203964	8.48639	-0.109388	0.914009	0.999986
RNASeqTranscript.10990	MAN2A1	0.169339	-0.263873	0.602551	4.60085	0.816538	0.424021	0.999986
RNASeqTranscript.10991		0.20798	-0.187369	0.60333	3.79329	1.09891	0.285145	0.999986
RNASeqTranscript.10992	TMEM232	-0.277811	-1.32279	0.767171	0.393485	-0.555341	0.584955	0.999986
RNASeqTranscript.10995		0.152273	-0.787604	1.09215	-1.44338	0.338432	0.738642	0.999986
RNASeqTranscript.10996	SLC25A46	0.00739237	-0.243248	0.258032	6.39189	0.0616102	0.951498	0.999986
RNASeqTranscript.10998		0.172543	-0.626675	0.971762	-0.46474	0.450975	0.656965	0.999986
RNASeqTranscript.10999		-0.00472122	-0.511604	0.502161	3.13441	-0.0194566	0.984674	0.999986
RNASeqTranscript.11000	WDR36	0.0221239	-0.191491	0.235739	5.68528	0.216346	0.830957	0.999986
RNASeqTranscript.11002		0.319383	-0.670267	1.30903	-0.993199	0.674139	0.508108	0.999986
RNASeqTranscript.11004		0.197768	-1.23101	1.62655	-0.821456	0.289141	0.775515	0.999986
RNASeqTranscript.11005		-0.1652	-1.50314	1.17274	-0.195059	-0.257925	0.799158	0.999986
RNASeqTranscript.11008		0.14204	-1.18347	1.46755	-0.00403326	0.223845	0.825198	0.999986
RNASeqTranscript.11009	CAMK4	0.460015	0.0628842	0.857146	4.55614	2.41968	0.0254101	0.999986
RNASeqTranscript.11014		-0.372612	-1.19044	0.445217	-1.09849	-0.951731	0.352841	0.999986
RNASeqTranscript.11015		0.553313	-0.021614	1.12824	1.3826	2.01038	0.0583769	0.999986
RNASeqTranscript.11016	STARD4	0.242613	-0.0533004	0.538526	6.29646	1.71265	0.102577	0.999986
RNASeqTranscript.11017		0.314471	-0.545246	1.17419	-0.709558	0.764089	0.453929	0.999986
RNASeqTranscript.11018		0.000755942	-0.719354	0.720866	0.224284	0.00219285	0.998273	0.999986
RNASeqTranscript.11019		-0.150914	-1.00817	0.706345	-0.425069	-0.367736	0.717017	0.999986
RNASeqTranscript.11021		0.0457861	-0.822057	0.913629	0.0293095	0.110208	0.913367	0.999986
RNASeqTranscript.11023		0.32415	-0.309561	0.95786	2.71764	1.0685	0.2983	0.999986
RNASeqTranscript.11024	TMA16	-0.00959182	-0.301977	0.282793	5.35927	-0.0685276	0.946061	0.999986
RNASeqTranscript.11027	NPY5R	-0.0215738	-1.17362	1.13047	2.44165	-0.0391181	0.969193	0.999986
RNASeqTranscript.11028		-0.361931	-1.24351	0.519648	0.285601	-0.857599	0.401495	0.999986
RNASeqTranscript.11029	NPY1R	-0.3051	-1.05309	0.442889	4.33819	-0.852052	0.404492	0.999986
RNASeqTranscript.11030		-0.280654	-1.17629	0.614979	1.48707	-0.654577	0.52036	0.999986
RNASeqTranscript.11031		0.228541	-0.399739	0.856821	3.88027	0.759855	0.456398	0.999986
RNASeqTranscript.11032		0.310651	-0.698711	1.32001	3.35045	0.642903	0.527749	0.999986
RNASeqTranscript.11035	NAF1	-0.0800217	-0.478596	0.318552	5.29727	-0.41939	0.679499	0.999986
RNASeqTranscript.11036	CCNA2	-0.172437	-0.563708	0.218834	5.2781	-0.920601	0.368469	0.999986
RNASeqTranscript.11037	EXOSC9	0.100873	-0.347783	0.549529	5.71271	0.469656	0.643792	0.999986
RNASeqTranscript.11038		-0.352217	-1.58537	0.880935	-0.921642	-0.596641	0.557587	0.999986
RNASeqTranscript.11040		-0.636061	-2.21659	0.944471	-0.248512	-0.840649	0.410699	0.999986
RNASeqTranscript.11041	ANXA5	7.79202e-05	-0.331738	0.331893	8.08265	0.000490538	0.999614	0.999986
RNASeqTranscript.11043		-0.066209	-1.14073	1.00832	0.701516	-0.128712	0.898899	0.999986
RNASeqTranscript.11044	QRFPR	-0.122225	-0.63755	0.3931	3.73542	-0.495449	0.625801	0.999986
RNASeqTranscript.11046		-0.804092	-2.13403	0.525843	2.07127	-1.26297	0.22144	0.999986
RNASeqTranscript.11047	TNIP3	0.975186	-0.569465	2.51984	-0.420514	1.31879	0.202464	0.999986
RNASeqTranscript.11048		0.0861449	-0.82976	1.00205	5.36897	0.196471	0.846268	0.999986
RNASeqTranscript.11049	PRDM5	0.0745164	-0.288822	0.437854	4.66816	0.428411	0.673031	0.999986
RNASeqTranscript.11051		0.256202	-0.289755	0.802159	2.34803	0.980265	0.338919	0.999986
RNASeqTranscript.11052	MAD2L1	0.474176	0.0927647	0.855586	1.37505	2.59696	0.0174314	0.999986
RNASeqTranscript.11053	PDE5A	-0.0990442	-0.45832	0.260231	6.1279	-0.575865	0.57127	0.999986
RNASeqTranscript.11054		-0.0640152	-0.57139	0.44336	-0.51288	-0.263556	0.794877	0.999986
RNASeqTranscript.11055		0.00482524	-0.259351	0.269002	4.57871	0.0381544	0.969951	0.999986
RNASeqTranscript.11057		-0.161907	-1.28744	0.963626	-0.376625	-0.300488	0.766974	0.999986
RNASeqTranscript.11059		0.118578	-0.120895	0.358051	6.18281	1.03435	0.313586	0.999986
RNASeqTranscript.11060	USP53	0.0263241	-0.345321	0.397969	5.57151	0.14796	0.883888	0.999986
RNASeqTranscript.11061		-0.583368	-2.42789	1.26115	-0.343015	-0.660662	0.516532	0.999986
RNASeqTranscript.11064		0.166977	-0.401089	0.735043	1.23203	0.614014	0.546279	0.999986
RNASeqTranscript.11065		0.0403665	-0.423854	0.504587	1.77256	0.181642	0.857732	0.999986
RNASeqTranscript.11068	SYNPO2	0.112125	-0.387873	0.612123	5.39603	0.46844	0.644645	0.999986
RNASeqTranscript.11072	SEC24D	-0.135059	-0.381627	0.111508	6.3562	-1.14422	0.266337	0.999986
RNASeqTranscript.11073		-1.03451	-2.79499	0.725976	-1.31399	-1.2275	0.234197	0.999986
RNASeqTranscript.11074	METTL14	0.0782567	-0.220163	0.376677	4.68269	0.547788	0.590031	0.999986
RNASeqTranscript.11076	PRSS12	0.317127	-0.683963	1.31822	-0.26906	0.661728	0.515863	0.999986
RNASeqTranscript.11077		-0.162756	-0.812674	0.487163	1.46987	-0.523113	0.606768	0.999986
RNASeqTranscript.11078	NDST3	0.262489	-0.675212	1.20019	2.02373	0.584744	0.565402	0.999986
RNASeqTranscript.11080	TRAM1L1	0.117268	-0.400963	0.635499	3.06755	0.47269	0.641664	0.999986
RNASeqTranscript.11081		0.0775131	-0.709481	0.864507	1.22682	0.205742	0.839118	0.999986
RNASeqTranscript.11082		0.0261254	-0.360156	0.412407	6.37139	0.141279	0.889094	0.999986
RNASeqTranscript.11083		0.126258	-0.257915	0.510431	3.4444	0.686517	0.500442	0.999986
RNASeqTranscript.11085		-0.0707665	-0.890532	0.748999	0.928907	-0.180326	0.858751	0.999986
RNASeqTranscript.11086		0.391961	-0.972927	1.75685	2.09353	0.599881	0.555469	0.999986
RNASeqTranscript.11087		0.162921	-0.38905	0.714892	4.41998	0.616567	0.544627	0.999986
RNASeqTranscript.11088		0.543324	-0.398037	1.48469	3.39179	1.20565	0.242327	0.999986
RNASeqTranscript.11089	UGT8	0.578046	-0.53795	1.69404	3.23725	1.08198	0.292414	0.999986
RNASeqTranscript.11091	ARSJ	0.541854	0.106443	0.977265	2.29655	2.59957	0.0173338	0.999986
RNASeqTranscript.11092		0.606841	0.0241248	1.18956	1.78165	2.17539	0.0420441	0.999986
RNASeqTranscript.11094	CAMK2D	0.0429486	-0.174212	0.260109	7.3627	0.413131	0.684002	0.999986
RNASeqTranscript.11099		0.195194	-1.08029	1.47067	-0.735801	0.319677	0.752601	0.999986
RNASeqTranscript.11102	ANK2	0.186613	-0.080013	0.45324	9.48078	1.46204	0.159604	0.999986
RNASeqTranscript.11105		0.535688	-0.519398	1.59077	0.751852	1.06058	0.301796	0.999986
RNASeqTranscript.11108	LARP7	0.0978904	-0.160473	0.356253	5.90274	0.79146	0.438164	0.999986
RNASeqTranscript.11109		0.268304	-0.225121	0.761728	0.924834	1.13586	0.269734	0.999986
RNASeqTranscript.11110		0.157585	-0.35319	0.66836	1.81937	0.644472	0.526752	0.999986
RNASeqTranscript.11114	ALPK1	-0.0276703	-0.36604	0.310699	3.84242	-0.170821	0.866118	0.999986
RNASeqTranscript.11115		0.142518	-0.623153	0.908189	-1.41516	0.388818	0.701609	0.999986
RNASeqTranscript.11116	TIFA	0.117537	-0.304156	0.53923	3.99585	0.582233	0.567058	0.999986
RNASeqTranscript.11117		-0.0342509	-0.438308	0.369807	3.0704	-0.177071	0.861272	0.999986
RNASeqTranscript.11119	FAM241A	0.117332	-0.428316	0.66298	1.91718	0.449183	0.658235	0.999986
RNASeqTranscript.11120		0.4626	-0.414471	1.33967	0.872929	1.10177	0.283929	0.999986
RNASeqTranscript.11121	PITX2	-0.000320498	-0.510978	0.510337	7.80144	-0.00131104	0.998967	0.999986
RNASeqTranscript.11123		-0.413265	-1.41849	0.59196	-1.41996	-0.858785	0.400856	0.999986
RNASeqTranscript.11124		-0.202071	-1.0918	0.687655	0.717101	-0.474424	0.640449	0.999986
RNASeqTranscript.11125		0.0453176	-0.640342	0.730977	1.3514	0.138063	0.891601	0.999986
RNASeqTranscript.11126		0.737021	-0.205166	1.67921	1.1902	1.63404	0.118236	0.999986
RNASeqTranscript.11130		0.057743	-0.787776	0.903263	0.0133175	0.142658	0.888019	0.999986
RNASeqTranscript.11132		-0.610699	-1.58603	0.364629	-0.845093	-1.30796	0.206042	0.999986
RNASeqTranscript.11133	ELOVL6	-0.191415	-0.899003	0.516173	6.79642	-0.565086	0.578436	0.999986
RNASeqTranscript.11134		1.49859	-0.361868	3.35904	-1.1166	1.6826	0.108339	0.999986
RNASeqTranscript.11136		0.731676	-0.827026	2.29038	-0.0491274	0.980562	0.338777	0.999986
RNASeqTranscript.11137		-0.00918031	-0.256155	0.237795	4.19508	-0.0776468	0.938897	0.999986
RNASeqTranscript.11138		0.0477379	-0.649039	0.744515	-0.977684	0.143116	0.887662	0.999986
RNASeqTranscript.11139	CFI, PLA2G12A, CASP6	0.13967	-0.13378	0.41312	7.3402	1.06695	0.298982	0.999986
RNASeqTranscript.11140		1.73591	0.162134	3.30969	-2.46453	2.30411	0.0323245	0.999986
RNASeqTranscript.11142		2.17412	0.554572	3.79367	0.984818	2.8042	0.0111066	0.999986
RNASeqTranscript.11143	MCUB	0.502831	0.0618824	0.943779	4.05827	2.38206	0.0274932	0.999986
RNASeqTranscript.11144		-0.531036	-1.96004	0.89797	-0.695682	-0.776264	0.446874	0.999986
RNASeqTranscript.11145		0.125724	-1.04092	1.29237	-1.53132	0.225113	0.824225	0.999986
RNASeqTranscript.11147	SEC24B	-0.0908015	-0.29663	0.115027	6.14969	-0.921523	0.367999	0.999986
RNASeqTranscript.11149		0.359101	-0.229969	0.948171	2.60198	1.27341	0.21779	0.999986
RNASeqTranscript.11152	COL25A1	-0.217172	-0.836105	0.401761	7.43662	-0.732959	0.472272	0.999986
RNASeqTranscript.11153		0.303124	-0.154426	0.760674	4.97798	1.38389	0.181975	0.999986
RNASeqTranscript.11157	ETNPPL	0.859028	-0.573716	2.29177	2.06612	1.25244	0.22517	0.999986
RNASeqTranscript.11159	OSTC	0.066523	-0.179291	0.312337	5.66122	0.565307	0.578289	0.999986
RNASeqTranscript.11160		-0.366081	-1.02769	0.295526	2.63561	-1.15584	0.261665	0.999986
RNASeqTranscript.11162	CASP6	-0.0193777	-0.422848	0.384093	2.19978	-0.100325	0.921107	0.999986
RNASeqTranscript.11163		0.319531	-0.0260596	0.665121	3.45512	1.93139	0.0680478	0.999986
RNASeqTranscript.11164		0.237814	-0.270155	0.745782	2.43975	0.977955	0.340032	0.999986
RNASeqTranscript.11165		0.123792	-0.715007	0.962591	-1.10512	0.308286	0.761122	0.999986
RNASeqTranscript.11166		0.281317	-1.81906	2.3817	-0.213892	0.279781	0.782582	0.999986
RNASeqTranscript.11168		-1.00061	-4.66323	2.662	-1.54053	-0.570682	0.57471	0.999986
RNASeqTranscript.11170		1.68205	-1.64654	5.01064	2.35239	1.0556	0.30401	0.999986
RNASeqTranscript.11171		2.90142	-1.08528	6.88812	-0.879315	1.52025	0.14444	0.999986
RNASeqTranscript.11173		0.0975742	-1.04869	1.24384	-1.17038	0.177815	0.860696	0.999986
RNASeqTranscript.11174	LEF1	0.135204	-0.823967	1.09437	1.52751	0.294451	0.771514	0.999986
RNASeqTranscript.11175	HADH	0.116355	-0.12006	0.35277	5.39839	1.02809	0.31645	0.999986
RNASeqTranscript.11176		0.566345	-0.0957472	1.22844	-1.03644	1.78682	0.0894673	0.999986
RNASeqTranscript.11178	CYP2U1	0.00442946	-0.201003	0.209862	4.853	0.0450404	0.964532	0.999986
RNASeqTranscript.11179		0.284119	-0.159037	0.727275	2.89329	1.33926	0.195836	0.999986
RNASeqTranscript.11180	SGMS2	0.254621	-0.213427	0.722669	2.01361	1.13638	0.269522	0.999986
RNASeqTranscript.11181		-0.114567	-0.354751	0.125618	7.13125	-0.996399	0.331218	0.999986
RNASeqTranscript.11182	DKK2	-0.0675359	-0.943218	0.808147	0.00885824	-0.161104	0.873663	0.999986
RNASeqTranscript.11183		0.0362149	-0.869133	0.941562	1.21176	0.0835586	0.934256	0.999986
RNASeqTranscript.11184		-0.4611	-1.50659	0.584393	-0.980393	-0.921283	0.368121	0.999986
RNASeqTranscript.11186		0.11603	-0.0576997	0.28976	6.67091	1.39513	0.178609	0.999986
RNASeqTranscript.11187	TBCK	0.156358	-0.176778	0.489493	5.07798	0.980433	0.338839	0.999986
RNASeqTranscript.11190		0.177192	-0.607487	0.96187	-0.378642	0.471705	0.642354	0.999986
RNASeqTranscript.11191	NPNT	0.0727357	-0.326443	0.471914	7.3491	0.380627	0.70758	0.999986
RNASeqTranscript.11192		-0.0399579	-1.20716	1.12724	0.0142512	-0.0715117	0.943716	0.999986
RNASeqTranscript.11193		-0.317335	-1.58861	0.953939	-0.63854	-0.521433	0.607917	0.999986
RNASeqTranscript.11194	GSTCD	-0.261559	-0.739579	0.216461	4.48008	-1.14299	0.266833	0.999986
RNASeqTranscript.11195	INTS12	-0.0645212	-0.252117	0.123074	4.72634	-0.718455	0.480968	0.999986
RNASeqTranscript.11196		-0.00528392	-0.423335	0.412767	1.22685	-0.0264026	0.979204	0.999986
RNASeqTranscript.11198		0.0957156	-0.154414	0.345845	5.69545	0.799351	0.433683	0.999986
RNASeqTranscript.11199		-0.105424	-0.459726	0.248878	7.07464	-0.621565	0.541402	0.999986
RNASeqTranscript.11200		-0.270444	-1.3978	0.856909	0.0918732	-0.501114	0.621881	0.999986
RNASeqTranscript.11201		0.798545	-0.982936	2.58003	-2.12541	0.936349	0.360506	0.999986
RNASeqTranscript.11202		-0.23033	-1.24887	0.78821	0.68728	-0.472381	0.64188	0.999986
RNASeqTranscript.11203		-0.0668806	-1.21931	1.08555	1.34934	-0.121229	0.904746	0.999986
RNASeqTranscript.11205		-0.344485	-1.61011	0.921138	0.628047	-0.568572	0.576114	0.999986
RNASeqTranscript.11206		-0.552248	-2.24078	1.13628	-0.311993	-0.683195	0.502493	0.999986
RNASeqTranscript.11207		-0.0206973	-2.08051	2.03912	-0.528278	-0.0209896	0.983466	0.999986
RNASeqTranscript.11210	CXXC4	-0.109325	-0.427419	0.208769	6.57572	-0.717931	0.481283	0.999986
RNASeqTranscript.11211		0.644573	-0.252291	1.54144	0.284348	1.50129	0.149244	0.999986
RNASeqTranscript.11212		0.236038	-0.316632	0.788709	4.84593	0.892145	0.383154	0.999986
ENSOARG00000011059	CENPE	0.929188	0.0688784	1.7895	0.601902	2.25615	0.0356747	0.999986
RNASeqTranscript.11213	BDH2	0.127307	-0.179715	0.434329	4.69717	0.866171	0.396892	0.999986
RNASeqTranscript.11214		0.413629	-0.214974	1.04223	4.50006	1.37453	0.184815	0.999986
RNASeqTranscript.11215	SLC9B1	0.109231	-0.576992	0.795455	4.45511	0.332507	0.743042	0.999986
RNASeqTranscript.11216		0.202275	-0.707925	1.11247	-0.602182	0.464221	0.647612	0.999986
RNASeqTranscript.11217		0.145802	-0.140711	0.432315	5.94836	1.06301	0.300719	0.999986
RNASeqTranscript.11218		-0.0324176	-1.1762	1.11137	-0.719067	-0.0592048	0.953389	0.999986
RNASeqTranscript.11219		-0.06329	-0.373149	0.246569	5.88303	-0.426668	0.674278	0.999986
RNASeqTranscript.11221		-0.174965	-1.27961	0.929679	4.08073	-0.330864	0.744264	0.999986
RNASeqTranscript.11223		0.0321813	-1.01154	1.0759	0.821715	0.064408	0.949299	0.999986
RNASeqTranscript.11224		0.021745	-1.00091	1.0444	1.36425	0.0444172	0.965022	0.999986
RNASeqTranscript.11225		-0.0857851	-0.256991	0.0854208	7.47022	-1.04668	0.308005	0.999986
RNASeqTranscript.11227	MANBA	-0.0293359	-0.333723	0.275052	3.80981	-0.201323	0.842524	0.999986
RNASeqTranscript.11229	NFKB1	0.128938	-0.119485	0.377361	5.01663	1.0842	0.291453	0.999986
RNASeqTranscript.11231		0.136509	-0.680525	0.953544	1.15891	0.349013	0.730807	0.999986
RNASeqTranscript.11232	BANK1	0.41469	-0.295843	1.12522	2.03502	1.21915	0.237278	0.999986
RNASeqTranscript.11234		-0.482597	-1.60701	0.641815	-1.12731	-0.896558	0.380852	0.999986
RNASeqTranscript.11235	PPP3CA	0.0165068	-0.270213	0.303227	6.72027	0.120261	0.905502	0.999986
RNASeqTranscript.11238	EMCN	-0.133362	-0.598456	0.331731	6.31323	-0.598979	0.556058	0.999986
RNASeqTranscript.11239	DDIT4L	0.00264179	-0.531034	0.536317	3.52942	0.0103405	0.991854	0.999986
RNASeqTranscript.11241	H2AFZ	-0.11455	-0.416072	0.186971	5.80583	-0.793593	0.43695	0.999986
RNASeqTranscript.11242	DNAJB14	-0.142767	-0.350795	0.0652604	7.26317	-1.4336	0.167472	0.999986
RNASeqTranscript.11244	LAMTOR3	0.00241693	-0.185498	0.190332	6.1247	0.0268672	0.978838	0.999986
RNASeqTranscript.11245	DAPP1	0.342325	-0.30385	0.9885	2.3589	1.10664	0.281866	0.999986
RNASeqTranscript.11246	TRMT10A	-0.0277948	-0.323027	0.267438	3.35948	-0.196661	0.846121	0.999986
RNASeqTranscript.11249		-1.01968	-2.17068	0.131319	-0.221994	-1.85058	0.0793858	0.999986
RNASeqTranscript.11250	MTMR2	0.0757099	-0.150219	0.301639	4.23521	0.700004	0.492163	0.999986
RNASeqTranscript.11251		-0.629881	-1.66517	0.40541	2.58412	-1.27091	0.21866	0.999986
RNASeqTranscript.11255	ADH5	0.0606009	-0.207069	0.328271	7.32133	0.472932	0.641494	0.999986
RNASeqTranscript.11256		-0.146246	-0.729697	0.437206	0.676473	-0.523597	0.606438	0.999986
RNASeqTranscript.11257	METAP1	0.0213419	-0.209628	0.252312	5.97211	0.193017	0.848935	0.999986
RNASeqTranscript.11258		0.0168272	-0.193313	0.226967	7.58901	0.167272	0.868873	0.999986
RNASeqTranscript.11261		-0.0846059	-1.01651	0.8473	0.947961	-0.189648	0.851538	0.999986
RNASeqTranscript.11262		-0.0461792	-0.884245	0.791886	-0.415093	-0.115103	0.909536	0.999986
RNASeqTranscript.11263		-1.83484	-3.24247	-0.427198	1.07376	-2.72286	0.0132717	0.999986
RNASeqTranscript.11264		-0.593382	-1.92639	0.739628	-1.74437	-0.929866	0.36377	0.999986
RNASeqTranscript.11265		0.108762	-1.00805	1.22557	-0.588904	0.203431	0.840899	0.999986
RNASeqTranscript.11266		0.0318252	-0.580955	0.644606	1.90656	0.108489	0.914713	0.999986
RNASeqTranscript.11267	TSPAN5	-0.0438716	-0.492768	0.405025	5.54307	-0.204154	0.840342	0.999986
RNASeqTranscript.11269		0.0964943	-0.407598	0.600586	3.42355	0.399863	0.693588	0.999986
RNASeqTranscript.11271		0.0829626	-0.8081	0.974026	-0.16664	0.194488	0.847798	0.999986
RNASeqTranscript.11272	RAP1GDS1	-0.10469	-0.491743	0.282363	6.63374	-0.565006	0.57849	0.999986
RNASeqTranscript.11274		0.0434482	-0.510094	0.59699	13.4223	0.163961	0.871443	0.999986
RNASeqTranscript.11275	ND6	0.379365	-0.198176	0.956906	9.5445	1.37212	0.18555	0.999986
RNASeqTranscript.11277		0.0786992	-0.339607	0.497005	4.15828	0.393002	0.698566	0.999986
RNASeqTranscript.11278	UNC5C	0.0377539	-0.46375	0.539258	4.74521	0.157256	0.876654	0.999986
RNASeqTranscript.11287		-0.104653	-0.88517	0.675864	1.30024	-0.280085	0.782351	0.999986
RNASeqTranscript.11288	BMPR1B	0.296504	-0.0850307	0.678039	6.71213	1.62336	0.120511	0.999986
RNASeqTranscript.11292	PDLIM5	0.111842	-0.107329	0.331014	7.1899	1.06596	0.299417	0.999986
RNASeqTranscript.11293	SMARCAD1	0.107071	-0.0826712	0.296813	6.3572	1.17876	0.252626	0.999986
RNASeqTranscript.11295	GRID2	-0.085799	-0.802519	0.630921	3.41681	-0.250065	0.805144	0.999986
RNASeqTranscript.11300		0.32623	-0.641625	1.29409	-0.0564265	0.704099	0.489666	0.999986
RNASeqTranscript.11303		-0.163042	-0.729662	0.403579	1.12889	-0.60107	0.554692	0.999986
RNASeqTranscript.11305	CCSER1	0.031248	-0.357822	0.420318	3.38391	0.167769	0.868486	0.999986
RNASeqTranscript.11314		0.181286	-0.981098	1.34367	-1.35978	0.325787	0.748043	0.999986
RNASeqTranscript.11315	MMRN1	0.223784	-0.50481	0.952378	6.7036	0.641598	0.528578	0.999986
RNASeqTranscript.11317	SNCA	0.432709	-0.296675	1.16209	3.82615	1.23925	0.22991	0.999986
RNASeqTranscript.11319		0.146173	-0.875741	1.16809	0.652579	0.298794	0.768247	0.999986
RNASeqTranscript.11320		-0.0105838	-0.814086	0.792918	1.72289	-0.0275153	0.978327	0.999986
RNASeqTranscript.11321		0.00464739	-0.980319	0.989614	1.61897	0.00985614	0.992236	0.999986
IsoSeq.9892		0.0151938	-1.46763	1.49802	-1.99053	0.0214041	0.98314	0.999986
RNASeqTranscript.11322		0.0402547	-0.88706	0.967569	0.552671	0.0906795	0.928669	0.999986
RNASeqTranscript.11323		-0.408767	-1.07246	0.254922	0.882722	-1.28656	0.21326	0.999986
RNASeqTranscript.11324	TIGD2	0.00270685	-0.247108	0.252521	4.86787	0.0226342	0.982171	0.999986
RNASeqTranscript.11325		0.184578	-0.312949	0.682106	1.34619	0.774966	0.447623	0.999986
RNASeqTranscript.11326	FAM13A	0.127442	-0.164013	0.418897	4.58949	0.9134	0.372149	0.999986
RNASeqTranscript.11330	HERC3	0.112011	-0.248289	0.472311	5.74023	0.649405	0.523626	0.999986
RNASeqTranscript.11331		0.0511845	-0.637406	0.739775	6.71682	0.155273	0.878196	0.999986
RNASeqTranscript.11332		0.0882163	-0.760731	0.937164	1.10365	0.217064	0.830406	0.999986
RNASeqTranscript.11333		0.00504127	-1.16114	1.17122	-0.980086	0.00903013	0.992887	0.999986
RNASeqTranscript.11334		-0.0411884	-1.16617	1.0838	1.02026	-0.0764798	0.939814	0.999986
RNASeqTranscript.11335		-0.0215332	-0.364242	0.321176	5.06169	-0.131251	0.896917	0.999986
RNASeqTranscript.11336		0.187808	-0.69585	1.07147	1.1658	0.443965	0.661938	0.999986
RNASeqTranscript.11337		0.18283	-0.665405	1.03107	3.42986	0.450247	0.65748	0.999986
RNASeqTranscript.11338	HERC5	0.432742	-0.117987	0.983471	2.35078	1.64139	0.116691	0.999986
RNASeqTranscript.11339		-0.359423	-1.30663	0.587786	1.04381	-0.792646	0.437488	0.999986
RNASeqTranscript.11340		0.569791	-1.14001	2.2796	2.71097	0.696127	0.494535	0.999986
RNASeqTranscript.11341	PPM1K	0.022674	-0.408371	0.453719	7.48072	0.109881	0.913622	0.999986
RNASeqTranscript.11342	ABCG2	-0.208824	-0.633071	0.215424	7.1799	-1.0282	0.316395	0.999986
RNASeqTranscript.11343	PKD2	0.131782	-0.167343	0.430907	6.83952	0.920288	0.368628	0.999986
RNASeqTranscript.11344	SPP1	0.00877634	-1.68343	1.70098	4.83292	0.0108337	0.991466	0.999986
RNASeqTranscript.11347		-0.0295752	-1.42362	1.36447	-1.53903	-0.044317	0.965101	0.999986
RNASeqTranscript.11349	LAP3	0.320457	-0.0272224	0.668137	5.63259	1.92535	0.0688428	0.999986
RNASeqTranscript.11350		0.100583	-0.903882	1.10505	-0.358566	0.209176	0.836473	0.999986
RNASeqTranscript.11352	MED28	-0.101749	-0.321604	0.118106	6.7163	-0.966749	0.345466	0.999986
RNASeqTranscript.11354		0.669527	-0.226071	1.56513	-0.00641455	1.56162	0.134405	0.999986
RNASeqTranscript.11355	NCAPG	0.916374	0.358216	1.47453	2.20521	3.42953	0.00271878	0.999986
RNASeqTranscript.11356		-0.286509	-1.50923	0.936208	-0.184916	-0.489476	0.629946	0.999986
RNASeqTranscript.11357		-0.0148229	-0.564214	0.534568	7.03363	-0.0563602	0.955626	0.999986
RNASeqTranscript.11358	LCORL	-0.0358201	-0.283676	0.212036	5.45574	-0.301888	0.765922	0.999986
RNASeqTranscript.11359		-0.243016	-1.1118	0.625767	0.140682	-0.584309	0.565688	0.999986
RNASeqTranscript.11361		0.301504	-0.655037	1.25804	-0.736611	0.658429	0.517935	0.999986
RNASeqTranscript.11364		0.20071	-0.673024	1.07444	-0.452288	0.479854	0.636651	0.999986
RNASeqTranscript.11365	SLIT2	0.122381	-0.24338	0.488142	7.23261	0.698933	0.492818	0.999986
RNASeqTranscript.11369	PACRGL	0.000991417	-0.480637	0.48262	4.52903	0.00429995	0.996613	0.999986
RNASeqTranscript.11370	KCNIP4	0.167103	-0.491065	0.825271	3.74327	0.530356	0.601832	0.999986
IsoSeq.9943		-0.334068	-1.92095	1.25282	-2.02942	-0.439753	0.664934	0.999986
RNASeqTranscript.11372		0.157144	-0.082303	0.39659	5.82178	1.37091	0.185923	0.999986
RNASeqTranscript.11376	PPARGC1A	-0.202049	-0.64194	0.237842	5.91413	-0.959471	0.349027	0.999986
RNASeqTranscript.11381		-0.131454	-0.748678	0.48577	1.06022	-0.444887	0.661283	0.999986
RNASeqTranscript.11382	DHX15	-0.038374	-0.27262	0.195872	7.63784	-0.342203	0.735846	0.999986
RNASeqTranscript.11383	SOD3	-0.0117507	-0.508863	0.485361	4.14204	-0.0493774	0.961119	0.999986
RNASeqTranscript.11384	CCDC149	0.0645001	-0.23538	0.36438	4.5573	0.449296	0.658155	0.999986
RNASeqTranscript.11385		0.931778	0.121991	1.74156	3.67606	2.40359	0.0262822	0.999986
RNASeqTranscript.11386	LGI2	0.931092	-0.378033	2.24022	0.321943	1.4857	0.153291	0.999986
RNASeqTranscript.11387	SEPSECS	0.235583	0.0201163	0.451049	4.72993	2.28393	0.0336971	0.999986
RNASeqTranscript.11388		0.0303901	-0.316017	0.376798	5.30776	0.183258	0.856481	0.999986
RNASeqTranscript.11389	ANAPC4	-0.0886232	-0.526155	0.348908	5.71471	-0.423114	0.676825	0.999986
RNASeqTranscript.11390	ZCCHC4	0.19211	-0.0755829	0.459803	3.3346	1.49911	0.149806	0.999986
RNASeqTranscript.11392	SLC34A2	-0.117302	-0.51228	0.277676	4.99511	-0.62037	0.542172	0.999986
RNASeqTranscript.11394		-0.0777275	-1.01185	0.856398	-0.517958	-0.173816	0.863796	0.999986
RNASeqTranscript.11395	SEL1L3	-0.442724	-0.913898	0.0284488	5.41985	-1.96278	0.0640457	0.999986
RNASeqTranscript.11396		-0.00448729	-0.484088	0.475114	4.55543	-0.0195444	0.984605	0.999986
RNASeqTranscript.11400	SMIM20	-0.0604959	-0.314035	0.193043	4.95044	-0.498426	0.62374	0.999986
RNASeqTranscript.11402		0.243556	-0.457013	0.944126	0.393533	0.726219	0.476301	0.999986
RNASeqTranscript.11403	RBPJ	0.128977	-0.124714	0.382668	7.13769	1.06201	0.301164	0.999986
RNASeqTranscript.11405	TBC1D19	0.13894	-0.0791868	0.357067	5.42149	1.33057	0.198628	0.999986
RNASeqTranscript.11406	STIM2	0.0506071	-0.234991	0.336205	5.41562	0.370148	0.715248	0.999986
RNASeqTranscript.11408		-0.0551176	-0.837396	0.72716	0.184215	-0.14718	0.884496	0.999986
RNASeqTranscript.11410		0.00606684	-0.542496	0.55463	1.42592	0.0231023	0.981803	0.999986
RNASeqTranscript.11411	PCDH7	0.0521626	-0.329878	0.434203	7.05773	0.285212	0.778478	0.999986
RNASeqTranscript.11417		-1.30871	-3.53455	0.917139	-2.73069	-1.22819	0.233942	0.999986
RNASeqTranscript.11419	ARAP2	-0.163516	-0.543851	0.216818	5.68639	-0.898079	0.38006	0.999986
RNASeqTranscript.11421	DTHD1	0.181046	-0.808904	1.171	0.374619	0.382029	0.706557	0.999986
RNASeqTranscript.11423		0.800039	-0.138509	1.73859	-0.120649	1.78063	0.0905036	0.999986
RNASeqTranscript.11424	NWD2	0.46918	-0.342162	1.28052	6.00753	1.20797	0.241456	0.999986
RNASeqTranscript.11426		-0.00423799	-0.523976	0.5155	1.10332	-0.0170332	0.986583	0.999986
RNASeqTranscript.11427	RELL1	0.091267	-0.376995	0.559529	4.67019	0.40714	0.688324	0.999986
RNASeqTranscript.11428	PGM2	-0.069243	-0.383806	0.24532	5.99826	-0.45982	0.650713	0.999986
RNASeqTranscript.11429	TBC1D1	0.211754	-0.0925326	0.516041	5.7427	1.45368	0.161885	0.999986
RNASeqTranscript.11431	KLF3	0.114395	-0.192297	0.421087	6.02875	0.779153	0.44521	0.999986
IsoSeq.10006		1.16832	0.0808442	2.25579	-0.879696	2.2442	0.0365578	0.999986
RNASeqTranscript.11432	TLR10	-0.128449	-0.885238	0.62834	1.04363	-0.354548	0.72672	0.999986
RNASeqTranscript.11433		-0.052902	-0.361356	0.255552	4.30936	-0.358262	0.723983	0.999986
RNASeqTranscript.11434		0.00854082	-0.470602	0.487684	1.20283	0.0372352	0.970675	0.999986
RNASeqTranscript.11435		-0.256941	-0.88512	0.371238	0.586023	-0.854416	0.403213	0.999986
RNASeqTranscript.11436		-0.506806	-0.971044	-0.0425673	1.36532	-2.28045	0.0339397	0.999986
RNASeqTranscript.11437	FAM114A1	-0.102906	-0.33442	0.128608	7.20494	-0.928499	0.364461	0.999986
RNASeqTranscript.11438	TMEM156	0.866166	-0.168848	1.90118	0.516114	1.74813	0.0961132	0.999986
RNASeqTranscript.11439	KLHL5	0.11965	-0.190119	0.42942	5.1915	0.806854	0.429448	0.999986
RNASeqTranscript.11440	WDR19	0.105947	-0.0822734	0.294168	6.46032	1.17582	0.253772	0.999986
RNASeqTranscript.11441	RFC1	0.11752	-0.0643088	0.299348	6.33827	1.35011	0.192391	0.999986
RNASeqTranscript.11444		0.0935598	-0.148189	0.335309	8.79173	0.808432	0.428561	0.999986
RNASeqTranscript.11445	LIAS	-0.023505	-0.253527	0.206517	5.04656	-0.213457	0.833179	0.999986
RNASeqTranscript.11446	UGDH	0.0473974	-0.214135	0.308929	5.61383	0.378572	0.709081	0.999986
RNASeqTranscript.11447	SMIM14	-0.0206476	-0.277735	0.23644	7.49893	-0.167768	0.868488	0.999986
RNASeqTranscript.11448		-0.726381	-1.65811	0.205353	-1.09083	-1.62851	0.119409	0.999986
RNASeqTranscript.11449		0.39316	-0.580911	1.36723	-1.16198	0.843136	0.40934	0.999986
RNASeqTranscript.11450	UBE2K	-0.095062	-0.307756	0.117632	7.42147	-0.933623	0.361876	0.999986
RNASeqTranscript.11451	PDS5A	-0.0489687	-0.292912	0.194974	7.1455	-0.419324	0.679547	0.999986
RNASeqTranscript.11458	N4BP2	0.227258	-0.0864491	0.540966	6.70309	1.51326	0.146196	0.999986
RNASeqTranscript.11459		0.413344	-0.224313	1.051	-0.256406	1.35408	0.191143	0.999986
RNASeqTranscript.11460	RBM47	0.0326865	-0.318798	0.384171	3.01768	0.194259	0.847975	0.999986
RNASeqTranscript.11462	NSUN7	0.19911	-0.156437	0.554657	4.49527	1.16981	0.256128	0.999986
RNASeqTranscript.11464	APBB2	-0.0347542	-0.387565	0.318056	7.6265	-0.205772	0.839095	0.999986
RNASeqTranscript.11469	UCHL1	-0.0645509	-0.611101	0.481999	7.95938	-0.246713	0.8077	0.999986
RNASeqTranscript.11471	LIMCH1	-0.274966	-0.577983	0.0280514	6.98919	-1.89553	0.0728897	0.999986
RNASeqTranscript.11473	TMEM33	0.0258498	-0.216837	0.268537	7.74886	0.2225	0.82623	0.999986
RNASeqTranscript.11475	SLC30A9	0.0139393	-0.217399	0.245278	7.63549	0.125867	0.901121	0.999986
RNASeqTranscript.11476	BEND4	-0.222642	-0.696919	0.251636	4.72296	-0.980602	0.338757	0.999986
RNASeqTranscript.11479	SHISA3	-0.114312	-0.776308	0.547684	0.726502	-0.360709	0.722181	0.999986
RNASeqTranscript.11480	ATP8A1	-0.0910146	-0.325269	0.143239	7.60569	-0.811602	0.426782	0.999986
RNASeqTranscript.11481		1.49505	0.293099	2.697	0.0690252	2.59829	0.0173816	0.999986
IsoSeq.10061		-0.19884	-1.45227	1.05459	0.257876	-0.331378	0.743882	0.999986
RNASeqTranscript.11482	GUF1	0.0414213	-0.357287	0.44013	5.83058	0.217014	0.830444	0.999986
RNASeqTranscript.11483	GNPDA2	-0.102149	-0.38538	0.181083	5.91751	-0.753375	0.460193	0.999986
RNASeqTranscript.11484		-0.547561	-1.73081	0.635688	0.958179	-0.966664	0.345507	0.999986
RNASeqTranscript.11485		0.237842	-0.480297	0.955981	-0.0916886	0.69183	0.497171	0.999986
RNASeqTranscript.11487		0.0957944	-0.315966	0.507555	7.03536	0.485976	0.632381	0.999986
RNASeqTranscript.11488	GABRG1	-0.0130239	-0.415246	0.389198	5.72916	-0.0676385	0.94676	0.999986
RNASeqTranscript.11489	GABRA2	-0.0537798	-1.16363	1.05607	4.81307	-0.101222	0.920404	0.999986
RNASeqTranscript.11491	GABRA4	-0.206304	-1.54513	1.13252	2.63786	-0.321887	0.750951	0.999986
RNASeqTranscript.11492	GABRB1	-0.168533	-1.15204	0.814971	3.69753	-0.357955	0.724209	0.999986
RNASeqTranscript.11493		0.111273	-0.382738	0.605285	6.82195	0.470514	0.643189	0.999986
RNASeqTranscript.11495		-0.0338341	-1.00064	0.932967	5.31105	-0.0731032	0.942466	0.999986
RNASeqTranscript.11496	COMMD8	-0.0435025	-0.328232	0.241227	5.42981	-0.319154	0.752991	0.999986
RNASeqTranscript.11497	ATP10D	-0.111153	-0.540652	0.318346	5.40556	-0.540603	0.594881	0.999986
RNASeqTranscript.11500	CORIN	0.176763	-0.605974	0.9595	7.09944	0.471731	0.642336	0.999986
RNASeqTranscript.11501	NFXL1	-0.0348834	-0.258836	0.189069	4.42638	-0.325373	0.748352	0.999986
RNASeqTranscript.11502	NIPAL1	0.292436	-0.303779	0.88865	1.18252	1.02458	0.318059	0.999986
RNASeqTranscript.11503		0.546967	-0.170406	1.26434	0.843914	1.5927	0.127251	0.999986
RNASeqTranscript.11504		0.208313	-0.364918	0.781544	2.0964	0.759112	0.456833	0.999986
RNASeqTranscript.11505	TEC	0.138935	-0.374602	0.652472	2.49115	0.565144	0.578398	0.999986
RNASeqTranscript.11507	SLAIN2	0.0515573	-0.165887	0.269002	6.07809	0.495292	0.625909	0.999986
RNASeqTranscript.11509	SLC10A4	0.0521596	-0.618465	0.722785	1.48333	0.16247	0.872601	0.999986
RNASeqTranscript.11510	FRYL	0.103891	-0.0710194	0.278801	6.80137	1.24074	0.229371	0.999986
RNASeqTranscript.11511		-0.881631	-1.89151	0.128248	-0.544124	-1.82363	0.0835195	0.999986
RNASeqTranscript.11513		0.0393035	-0.549707	0.628314	1.88761	0.139389	0.890567	0.999986
RNASeqTranscript.11514	OCIAD1	-0.229115	-0.422572	-0.0356585	9.47123	-2.47394	0.022663	0.999986
RNASeqTranscript.11515	OCIAD2	-0.0992814	-0.449864	0.251301	6.70238	-0.591558	0.560919	0.999986
RNASeqTranscript.11516	DCUN1D4	0.0623481	-0.196454	0.32115	6.64024	0.503239	0.620414	0.999986
RNASeqTranscript.11518	SGCB	0.393645	0.11976	0.667531	8.06283	3.00231	0.00715768	0.999986
ENSOARG00000018525	SPATA18	0.941683	0.11028	1.77309	-0.936262	2.36599	0.0284312	0.999986
RNASeqTranscript.11520	USP46	0.0539184	-0.215023	0.32286	6.8608	0.418792	0.679929	0.999986
RNASeqTranscript.11521		-0.22767	-0.608431	0.153092	6.87124	-1.24903	0.22639	0.999986
RNASeqTranscript.11522	RASL11B	0.0381497	-0.695331	0.77163	1.17268	0.108648	0.914588	0.999986
RNASeqTranscript.11523	SCFD2	0.0862192	-0.288422	0.460861	4.19568	0.480737	0.636034	0.999986
RNASeqTranscript.11525	FIP1L1	0.016338	-0.254041	0.286717	6.05767	0.126225	0.900842	0.999986
RNASeqTranscript.11526	LNX1	-0.0615516	-0.487271	0.364167	3.53434	-0.30202	0.765823	0.999986
RNASeqTranscript.11527		2.03018	0.402531	3.65783	-1.35583	2.60551	0.0171138	0.999986
IsoSeq.10115		-0.0132841	-0.680212	0.653644	-0.0192107	-0.0416077	0.967233	0.999986
IsoSeq.10116		0.14359	-0.335559	0.622738	1.5997	0.625998	0.53855	0.999986
RNASeqTranscript.11530	CHIC2	-0.0144976	-0.235565	0.20657	4.21337	-0.13699	0.892438	0.999986
RNASeqTranscript.11532	PDGFRA	0.0209652	-0.435637	0.477567	6.91997	0.0959139	0.924564	0.999986
RNASeqTranscript.11534	KIT	-0.0920661	-0.804986	0.620854	4.9338	-0.26976	0.790169	0.999986
RNASeqTranscript.11535		-0.0445635	-0.747424	0.658297	2.59121	-0.132443	0.895986	0.999986
RNASeqTranscript.11536	KDR	-0.0402741	-0.659624	0.579076	6.66632	-0.135834	0.89334	0.999986
RNASeqTranscript.11537	SRD5A3	0.0794591	-0.353664	0.512582	3.15438	0.383223	0.705685	0.999986
RNASeqTranscript.11538		-0.152336	-1.04242	0.737742	-1.2312	-0.357515	0.724533	0.999986
RNASeqTranscript.11539	TMEM165	-0.107633	-0.363299	0.148033	5.43906	-0.879413	0.389848	0.999986
RNASeqTranscript.11540	CLOCK	-0.165428	-0.559821	0.228964	6.99261	-0.876196	0.391552	0.999986
IsoSeq.10132		-0.11083	-1.34481	1.12315	-0.953068	-0.187615	0.85311	0.999986
RNASeqTranscript.11544	EXOC1	0.0303562	-0.188942	0.249654	5.79428	0.289156	0.775503	0.999986
RNASeqTranscript.11545		-0.163927	-0.896819	0.568965	-0.54892	-0.467228	0.645497	0.999986
RNASeqTranscript.11546	CEP135	0.356191	-0.0680875	0.780469	2.65887	1.75368	0.0951341	0.999986
RNASeqTranscript.11547	KIAA1211	0.327678	-0.156444	0.811799	5.85941	1.41388	0.17311	0.999986
RNASeqTranscript.11549	AASDH	0.110908	-0.233737	0.455553	4.92175	0.672219	0.509304	0.999986
RNASeqTranscript.11550		0.504652	-0.321766	1.33107	-0.326216	1.27559	0.217034	0.999986
RNASeqTranscript.11551		0.39298	-0.102578	0.888539	3.65162	1.65651	0.113564	0.999986
RNASeqTranscript.11552		-0.0145051	-0.23787	0.20886	4.18148	-0.135652	0.893482	0.999986
RNASeqTranscript.11555		0.158028	-0.486332	0.802387	1.34306	0.5123	0.614174	0.999986
RNASeqTranscript.11556	SRP72	-0.0187611	-0.220416	0.182894	6.89829	-0.194343	0.847911	0.999986
RNASeqTranscript.11557		0.712565	-0.032927	1.45806	-1.12274	1.99664	0.0599646	0.999986
RNASeqTranscript.11559		0.182291	-0.640452	1.00503	4.40616	0.462829	0.648592	0.999986
RNASeqTranscript.11560		0.102163	-0.165806	0.370132	5.58873	0.796393	0.435359	0.999986
RNASeqTranscript.11561		-0.630571	-1.49453	0.233389	-0.758824	-1.52461	0.143354	0.999986
RNASeqTranscript.11563		0.247271	-0.36634	0.860882	0.424821	0.841782	0.410079	0.999986
RNASeqTranscript.11564		-0.17195	-1.1419	0.798003	-0.791351	-0.370314	0.715126	0.999986
RNASeqTranscript.11565		-0.486929	-1.41831	0.444449	-0.646053	-1.09209	0.288056	0.999986
RNASeqTranscript.11566		0.0544637	-0.225265	0.334192	4.47351	0.406715	0.688631	0.999986
RNASeqTranscript.11567	NOA1	-0.162649	-0.457891	0.132593	2.97316	-1.15078	0.26369	0.999986
RNASeqTranscript.11568	POLR2B	0.0494922	-0.124418	0.223402	7.35558	0.594472	0.559008	0.999986
RNASeqTranscript.11569		-0.0386413	-0.377726	0.300443	8.40238	-0.238047	0.814319	0.999986
RNASeqTranscript.11572	ADGRL3	0.0968088	-0.225024	0.418642	6.13256	0.628352	0.537038	0.999986
RNASeqTranscript.11575		0.148144	-0.585319	0.881607	1.08529	0.421915	0.677686	0.999986
RNASeqTranscript.11576		0.121328	-0.685102	0.927758	1.48302	0.314277	0.756637	0.999986
RNASeqTranscript.11577	EPHA5	0.305165	-0.68989	1.30022	1.94313	0.64063	0.529194	0.999986
RNASeqTranscript.11580		-0.628741	-2.0037	0.746215	1.89469	-0.955218	0.351119	0.999986
RNASeqTranscript.11581	CENPC	-0.0629595	-0.261377	0.135458	5.50147	-0.662828	0.515172	0.999986
RNASeqTranscript.11583		0.203168	-0.281547	0.687883	2.26205	0.875563	0.391888	0.999986
RNASeqTranscript.11584	UBA6	-0.0528006	-0.296481	0.19088	6.74776	-0.452624	0.655797	0.999986
RNASeqTranscript.11585		0.0419552	-0.938025	1.02194	3.27933	0.089431	0.929648	0.999986
RNASeqTranscript.11586	GNRHR	0.350826	-0.817263	1.51892	2.18016	0.627386	0.537658	0.999986
RNASeqTranscript.11594	YTHDC1	0.00482302	-0.182742	0.192388	7.70353	0.0537139	0.957708	0.999986
RNASeqTranscript.11597		-0.534965	-1.45636	0.386428	-0.272917	-1.21283	0.239633	0.999986
RNASeqTranscript.11598		-0.457625	-1.12332	0.208073	1.60824	-1.43599	0.166798	0.999986
RNASeqTranscript.11599	SULT1B1	0.324728	-0.260648	0.910104	1.5842	1.15879	0.260488	0.999986
RNASeqTranscript.11601		0.432876	-1.4689	2.33465	-1.17478	0.47547	0.639716	0.999986
RNASeqTranscript.11602		1.90206	-0.63583	4.43995	-0.518134	1.56556	0.133478	0.999986
RNASeqTranscript.11603		1.87345	-1.0772	4.8241	-1.93824	1.3263	0.200011	0.999986
RNASeqTranscript.11604	JCHAIN	1.00443	-0.973255	2.98212	3.45644	1.06092	0.301645	0.999986
RNASeqTranscript.11605	UTP3	0.060456	-0.212946	0.333858	4.42676	0.46191	0.649239	0.999986
RNASeqTranscript.11606	RUFY3	-0.0655168	-0.308017	0.176983	8.05168	-0.564365	0.578918	0.999986
RNASeqTranscript.11607	GRSF1	-0.0930319	-0.331116	0.145052	6.76029	-0.816246	0.424185	0.999986
RNASeqTranscript.11608	MOB1B	4.11022e-05	-0.251066	0.251148	7.06152	0.000341921	0.999731	0.999986
RNASeqTranscript.11609	DCK	0.0977702	-0.226246	0.421786	4.29636	0.630317	0.535779	0.999986
RNASeqTranscript.11610	SLC4A4	0.248839	-0.392589	0.890266	5.22521	0.810382	0.427466	0.999986
RNASeqTranscript.11611		0.183308	-0.328635	0.695251	7.26796	0.74796	0.463378	0.999986
RNASeqTranscript.11612		0.21451	-1.36706	1.79608	0.381004	0.283322	0.779906	0.999986
RNASeqTranscript.11614	ADAMTS3	-0.151067	-0.619862	0.317728	2.41903	-0.67314	0.50873	0.999986
RNASeqTranscript.11617		2.68985	0.213533	5.16617	0.230415	2.26903	0.0347447	0.999986
RNASeqTranscript.11618		1.95423	-0.491528	4.39999	-2.65895	1.6691	0.111018	0.999986
RNASeqTranscript.11619		1.32113	-0.181154	2.82341	-1.10742	1.83701	0.0814436	0.999986
RNASeqTranscript.11622	COX18	-0.0923948	-0.326041	0.141251	4.46786	-0.826054	0.418731	0.999986
RNASeqTranscript.11623	ANKRD17	-0.0642192	-0.256695	0.128256	7.85523	-0.696961	0.494024	0.999986
RNASeqTranscript.11625		-0.322075	-1.31372	0.669574	-0.743347	-0.67845	0.505431	0.999986
RNASeqTranscript.11626	ALB	-0.0726026	-0.872542	0.727337	0.858886	-0.189589	0.851583	0.999986
RNASeqTranscript.11627		0.172511	-0.587459	0.932482	2.46227	0.474176	0.640622	0.999986
IsoSeq.10208		-0.150105	-0.889499	0.589289	-0.229157	-0.424071	0.676139	0.999986
IsoSeq.10209		-0.250116	-0.913591	0.41336	0.110587	-0.787472	0.440439	0.999986
ENSOARG00000014363	RASSF6	0.424307	-0.119347	0.967962	0.023523	1.63033	0.119021	0.999986
RNASeqTranscript.11631		-0.220038	-1.31937	0.879296	1.6504	-0.418106	0.680422	0.999986
RNASeqTranscript.11634		-0.411459	-1.79845	0.97553	-1.51069	-0.619688	0.542612	0.999986
RNASeqTranscript.11637		0.322214	-0.488224	1.13265	0.962951	0.830508	0.416269	0.999986
RNASeqTranscript.11638	MTHFD2L	-0.106385	-0.376974	0.164204	4.03614	-0.821274	0.421383	0.999986
IsoSeq.10217		0.266213	-0.649366	1.18179	-1.33065	0.607369	0.550589	0.999986
RNASeqTranscript.11640		-0.01695	-0.365122	0.331222	3.96036	-0.101694	0.920034	0.999986
RNASeqTranscript.11641		-0.0331697	-0.595876	0.529536	0.348454	-0.123134	0.903257	0.999986
RNASeqTranscript.11642	AREG	-0.203729	-2.28338	1.87592	0.00470891	-0.204636	0.83997	0.999986
RNASeqTranscript.11643	BTC	-0.0457084	-0.390632	0.299215	3.47003	-0.276816	0.784824	0.999986
RNASeqTranscript.11644	PARM1	0.00788482	-0.588767	0.604536	6.76273	0.0276052	0.978257	0.999986
RNASeqTranscript.11646	RCHY1	0.0170214	-0.169304	0.203346	5.24022	0.190829	0.850625	0.999986
RNASeqTranscript.11647	THAP6	0.213861	-0.157932	0.585655	3.34292	1.20157	0.24387	0.999986
RNASeqTranscript.11648	CDKL2	0.198831	-0.163667	0.561328	5.7317	1.14577	0.265709	0.999986
RNASeqTranscript.11649	G3BP2	-0.0404543	-0.326634	0.245726	8.1161	-0.295287	0.770884	0.999986
RNASeqTranscript.11651	USO1	0.0244617	-0.177718	0.226641	7.81961	0.252737	0.803107	0.999986
RNASeqTranscript.11653		0.462988	0.0388566	0.887119	3.59168	2.28028	0.033951	0.999986
IsoSeq.10229		0.199343	-0.970952	1.36964	-1.10053	0.355815	0.725786	0.999986
RNASeqTranscript.11654	NAAA	0.386918	-0.0330588	0.806894	3.76577	1.92448	0.0689585	0.999986
RNASeqTranscript.11655		-0.399298	-1.77141	0.972818	0.937875	-0.607891	0.55025	0.999986
RNASeqTranscript.11657	SDAD1	0.0929913	-0.175419	0.361402	4.43908	0.723705	0.477809	0.999986
RNASeqTranscript.11662	ART3	0.204838	-0.537375	0.947051	1.55003	0.576503	0.570848	0.999986
RNASeqTranscript.11663	CXCL9	1.65643	-0.0975781	3.41043	3.25989	1.9727	0.0628257	0.999986
RNASeqTranscript.11664	CXCL10	1.44177	-0.125814	3.00935	3.1499	1.92125	0.0693871	0.999986
RNASeqTranscript.11665	CXCL11	1.19688	-0.757101	3.15085	-0.264673	1.27953	0.215674	0.999986
RNASeqTranscript.11666	NUP54	-0.0481712	-0.285172	0.18883	4.81106	-0.424577	0.675776	0.999986
RNASeqTranscript.11667		-0.158352	-0.389702	0.072998	8.76337	-1.42979	0.168548	0.999986
RNASeqTranscript.11672		0.052692	-0.36519	0.470574	1.90703	0.263397	0.794998	0.999986
RNASeqTranscript.11673	STBD1	0.159695	-0.354589	0.673979	1.2056	0.648646	0.524107	0.999986
RNASeqTranscript.11674		-0.183553	-0.609004	0.241898	1.76484	-0.901223	0.378428	0.999986
RNASeqTranscript.11675	CCDC158	0.0216622	-0.236993	0.280317	5.29364	0.174945	0.86292	0.999986
RNASeqTranscript.11678		0.0106032	-0.311039	0.332245	5.69504	0.0688627	0.945798	0.999986
RNASeqTranscript.11679		-0.255497	-0.66715	0.156157	2.48602	-1.2965	0.209884	0.999986
RNASeqTranscript.11683	SEPT11	0.0761827	-0.187581	0.339947	8.11993	0.603338	0.553213	0.999986
RNASeqTranscript.11685	CCNI	0.00409213	-0.257062	0.265247	8.40206	0.0327319	0.97422	0.999986
RNASeqTranscript.11687	CCNG2	0.086805	-0.156782	0.330392	5.50742	0.744406	0.465477	0.999986
RNASeqTranscript.11688		0.987321	-1.05441	3.02905	-0.905562	1.01014	0.324758	0.999986
RNASeqTranscript.11689	CNOT6L	0.190756	0.0108881	0.370624	6.73254	2.21536	0.0387723	0.999986
RNASeqTranscript.11693		-0.423016	-1.06345	0.217416	0.106846	-1.37976	0.183223	0.999986
RNASeqTranscript.11694	MRPL1	0.0814948	-0.197953	0.360943	4.45925	0.609184	0.54941	0.999986
RNASeqTranscript.11695		-0.0619604	-0.929674	0.805754	0.392335	-0.149162	0.882953	0.999986
RNASeqTranscript.11696	FRAS1	-0.0646153	-0.539132	0.409901	7.58324	-0.284449	0.779055	0.999986
IsoSeq.10271		-1.2756	-2.70979	0.158594	-1.66065	-1.85791	0.0782924	0.999986
RNASeqTranscript.11699	ANXA3	0.106969	-0.23815	0.452087	5.02219	0.647453	0.524862	0.999986
RNASeqTranscript.11700		0.200338	-0.0404226	0.441098	4.91851	1.73819	0.0978881	0.999986
RNASeqTranscript.11701		0.213129	-0.30746	0.733717	1.12092	0.855198	0.402791	0.999986
RNASeqTranscript.11702	PAQR3	0.119179	-0.150785	0.389142	5.41451	0.922174	0.367668	0.999986
RNASeqTranscript.11703		0.179315	-0.0771638	0.435794	5.56548	1.46044	0.160038	0.999986
RNASeqTranscript.11706		-1.14637	-2.40109	0.108351	4.53653	-1.90852	0.0711017	0.999986
RNASeqTranscript.11707	BMP3	0.517571	-1.45386	2.489	2.6354	0.548413	0.589611	0.999986
RNASeqTranscript.11708		-0.180067	-2.9617	2.60157	-1.28679	-0.135224	0.893816	0.999986
RNASeqTranscript.11709	ANTXR2	0.0600241	-0.280346	0.400394	6.42828	0.368378	0.716546	0.999986
RNASeqTranscript.11710		0.642204	-0.211486	1.49589	-1.04234	1.57142	0.132114	0.999986
RNASeqTranscript.11711		-0.0417362	-0.930321	0.846849	3.88413	-0.0981145	0.922839	0.999986
RNASeqTranscript.11713		0.407324	-0.112586	0.927233	2.23383	1.63656	0.117704	0.999986
RNASeqTranscript.11714		0.51392	-0.375273	1.40311	0.0574334	1.20731	0.241703	0.999986
IsoSeq.10286		1.49705	-2.43086	5.42495	-2.32697	0.796147	0.435499	0.999986
ENSOARG00000019073	PRKG2	0.213945	-0.511927	0.939816	0.823718	0.615688	0.545195	0.999986
RNASeqTranscript.11716	RASGEF1B	-0.353247	-0.730461	0.0239677	5.41633	-1.95618	0.0648695	0.999986
RNASeqTranscript.11723		-0.0829627	-0.411448	0.245522	4.34155	-0.527578	0.603723	0.999986
IsoSeq.10295		-0.058249	-0.368919	0.252421	4.07813	-0.391659	0.699542	0.999986
RNASeqTranscript.11724	HNRNPD	0.0337076	-0.21659	0.284005	8.00145	0.281314	0.781423	0.999986
RNASeqTranscript.11725		-0.502712	-1.10858	0.103155	1.81599	-1.73325	0.0987806	0.999986
RNASeqTranscript.11726		-0.346116	-1.3164	0.624168	-0.332194	-0.745146	0.465039	0.999986
RNASeqTranscript.11728	HNRNPDL	0.200821	-0.104958	0.5066	8.55545	1.37189	0.18562	0.999986
RNASeqTranscript.11729		0.00422793	-0.549023	0.557479	2.78666	0.0159634	0.987425	0.999986
RNASeqTranscript.11730	ENOPH1	0.0163725	-0.226941	0.259686	5.61704	0.140562	0.889653	0.999986
RNASeqTranscript.11731	TMEM150C	-0.0667933	-0.544167	0.41058	5.42519	-0.292277	0.773151	0.999986
RNASeqTranscript.11732	SCD5	-0.0173583	-0.556866	0.522149	7.19217	-0.0672093	0.947097	0.999986
RNASeqTranscript.11733		0.329962	-0.403814	1.06374	1.27689	0.939334	0.35901	0.999986
RNASeqTranscript.11734	SEC31A	-0.220647	-0.455568	0.0142745	7.47418	-1.96198	0.0641454	0.999986
RNASeqTranscript.11735	THAP9	-0.0028132	-0.236752	0.231126	5.07442	-0.0251199	0.980214	0.999986
RNASeqTranscript.11736		-0.0391487	-0.418663	0.340365	4.31069	-0.215481	0.831622	0.999986
RNASeqTranscript.11738	LIN54	0.0348357	-0.196631	0.266302	4.821	0.314381	0.756559	0.999986
RNASeqTranscript.11740	COPS4	-0.0672372	-0.28418	0.149705	6.58833	-0.647418	0.524884	0.999986
RNASeqTranscript.11741	PLAC8	0.847749	-0.571389	2.26689	0.609288	1.24785	0.226812	0.999986
RNASeqTranscript.11742		0.0933303	-0.958246	1.14491	-0.6281	0.185396	0.854826	0.999986
RNASeqTranscript.11743	COQ2	0.0975223	-0.15611	0.351155	5.68224	0.803191	0.431512	0.999986
RNASeqTranscript.11744	HPSE	0.244207	-0.524102	1.01252	-0.499964	0.663959	0.514464	0.999986
RNASeqTranscript.11745	HELQ	-0.0708405	-0.411529	0.269848	3.69662	-0.434354	0.668783	0.999986
RNASeqTranscript.11746		-0.10803	-1.11538	0.899317	-0.109808	-0.22402	0.825064	0.999986
RNASeqTranscript.11747		-0.073931	-0.5785	0.430638	1.87873	-0.306073	0.762781	0.999986
RNASeqTranscript.11748	ABRAXAS1	0.184648	-0.16644	0.535736	5.30126	1.09862	0.285265	0.999986
RNASeqTranscript.11749	GPAT3	0.113541	-0.323526	0.550608	2.82348	0.542654	0.593495	0.999986
RNASeqTranscript.11750		-0.22461	-0.992641	0.543421	-0.362536	-0.6109	0.548296	0.999986
RNASeqTranscript.11751		-0.116523	-1.05926	0.82621	-1.28659	-0.258192	0.798954	0.999986
RNASeqTranscript.11755	CDS1	0.100477	-0.302969	0.503922	5.03261	0.520237	0.608734	0.999986
RNASeqTranscript.11756		-0.422184	-1.42068	0.576315	-1.2414	-0.883229	0.387834	0.999986
RNASeqTranscript.11758	WDFY3	0.0223982	-0.14772	0.192517	7.31129	0.275031	0.786175	0.999986
RNASeqTranscript.11762	ARHGAP24	0.0830631	-0.217884	0.38401	5.44509	0.57655	0.570816	0.999986
RNASeqTranscript.11771	MAPK10	-0.0368283	-0.421874	0.348217	7.06418	-0.199797	0.843701	0.999986
RNASeqTranscript.11773	PTPN13	-0.070399	-0.364927	0.224129	7.74609	-0.499297	0.623137	0.999986
RNASeqTranscript.11777		0.430937	-0.120507	0.98238	3.32825	1.63242	0.118579	0.999986
IsoSeq.10343		-0.421034	-1.44258	0.600509	-0.733656	-0.860953	0.39969	0.999986
RNASeqTranscript.11779	AFF1	-0.0147763	-0.221894	0.192342	6.59965	-0.149028	0.883056	0.999986
RNASeqTranscript.11782		-0.745831	-1.74903	0.257372	-0.148011	-1.553	0.136447	0.999986
RNASeqTranscript.11783	KLHL8	-0.232347	-0.529566	0.0648728	6.50461	-1.63297	0.118462	0.999986
RNASeqTranscript.11785		0.160548	-0.115202	0.436299	4.88543	1.21621	0.238372	0.999986
RNASeqTranscript.11787		-0.0307842	-1.9465	1.88493	-0.19431	-0.0335674	0.973562	0.999986
RNASeqTranscript.11788	NUDT9	0.00369027	-0.204983	0.212364	7.60106	0.0369411	0.970906	0.999986
RNASeqTranscript.11792		-0.0750239	-0.956042	0.805994	-0.772154	-0.177883	0.860643	0.999986
RNASeqTranscript.11793	SPARCL1	0.14299	-0.378599	0.664579	10.2476	0.57266	0.573396	0.999986
RNASeqTranscript.11798	DMP1	-0.197824	-1.06716	0.671512	4.41548	-0.475347	0.639802	0.999986
RNASeqTranscript.11799	PPP2R2C	-0.0417035	-0.482068	0.398661	6.50665	-0.197825	0.845223	0.999986
RNASeqTranscript.11802	WFS1	-0.183453	-0.583275	0.216368	5.16605	-0.958471	0.349518	0.999986
RNASeqTranscript.11803		-0.261798	-1.00781	0.484211	4.08091	-0.733064	0.47221	0.999986
RNASeqTranscript.11804	JAKMIP1	-0.104951	-1.18867	0.978764	2.93393	-0.202297	0.841773	0.999986
RNASeqTranscript.11808		-0.521832	-1.76613	0.722464	-0.673476	-0.876045	0.391632	0.999986
RNASeqTranscript.11809		0.511428	-1.10409	2.12694	-0.880994	0.661291	0.516136	0.999986
RNASeqTranscript.11810		-0.087303	-1.41936	1.24476	1.02188	-0.136907	0.892503	0.999986
RNASeqTranscript.11811	CRMP1	-0.159599	-0.626326	0.307128	5.84506	-0.714311	0.483469	0.999986
RNASeqTranscript.11812		-0.397344	-1.15241	0.357721	-0.229785	-1.09926	0.284993	0.999986
RNASeqTranscript.11813		-0.421468	-1.59433	0.751392	-1.28648	-0.75065	0.461794	0.999986
RNASeqTranscript.11814	EVC	-0.194479	-0.528491	0.139533	4.81801	-1.21627	0.238349	0.999986
RNASeqTranscript.11815	EVC2	-0.114381	-0.893225	0.664463	4.13885	-0.306777	0.762253	0.999986
RNASeqTranscript.11817		-0.0407019	-1.02217	0.940763	1.72698	-0.0866282	0.931847	0.999986
RNASeqTranscript.11818	CYTL1	0.652352	-0.621556	1.92626	1.31024	1.0697	0.29777	0.999986
RNASeqTranscript.11820		0.000366356	-0.836191	0.836924	-0.191175	0.000914801	0.999279	0.999986
RNASeqTranscript.11821		0.140738	-0.260131	0.541606	6.79502	0.733377	0.472023	0.999986
RNASeqTranscript.11822		-0.0842377	-0.886746	0.718271	-1.22518	-0.219268	0.828712	0.999986
RNASeqTranscript.11823		0.237857	-0.208343	0.684057	3.39435	1.11354	0.278968	0.999986
RNASeqTranscript.11824	STX18	-0.00500487	-0.223076	0.213066	5.846	-0.0479417	0.962249	0.999986
RNASeqTranscript.11826	NSG1	-0.110885	-0.818705	0.596934	6.83943	-0.327243	0.746958	0.999986
RNASeqTranscript.11827	ZBTB49	-0.0101705	-0.385379	0.365038	2.12887	-0.0566225	0.95542	0.999986
RNASeqTranscript.11828		-0.292221	-0.984034	0.399591	0.836051	-0.882353	0.388296	0.999986
RNASeqTranscript.11829	LYAR	0.0612599	-0.210049	0.332569	3.48274	0.471662	0.642384	0.999986
RNASeqTranscript.11830	TMEM128	0.0733389	-0.159711	0.306389	5.30461	0.657362	0.518606	0.999986
RNASeqTranscript.11832		-0.509718	-3.21962	2.20018	0.0507733	-0.392914	0.698631	0.999986
RNASeqTranscript.11833	WDR1	-0.0205912	-0.323378	0.282196	6.33018	-0.142057	0.888487	0.999986
RNASeqTranscript.11836		-0.0215584	-0.21366	0.170543	5.57642	-0.234425	0.81709	0.999986
RNASeqTranscript.11837	HS3ST1	-0.0688355	-0.653478	0.515807	2.48056	-0.245947	0.808284	0.999986
RNASeqTranscript.11838		-0.253013	-1.11705	0.61102	-0.562787	-0.611691	0.547784	0.999986
RNASeqTranscript.11840		0.304467	-0.563581	1.17252	0.108678	0.732683	0.472437	0.999986
RNASeqTranscript.11841	RAB28	0.0149289	-0.237913	0.26777	6.50222	0.123339	0.903097	0.999986
RNASeqTranscript.11844	BOD1L1	0.0578204	-0.168941	0.284582	6.23915	0.532636	0.600282	0.999986
RNASeqTranscript.11845		0.142959	-0.395598	0.681517	0.403428	0.554499	0.58552	0.999986
IsoSeq.10396		0.164686	-1.56085	1.89022	-1.79215	0.199367	0.844032	0.999986
RNASeqTranscript.11848		-0.136192	-0.62461	0.352226	5.92163	-0.582477	0.566897	0.999986
RNASeqTranscript.11849	C1QTNF7	0.340952	-0.237654	0.919558	2.35341	1.23092	0.232942	0.999986
RNASeqTranscript.11851		-0.572759	-1.3395	0.19398	-0.306027	-1.56043	0.134685	0.999986
RNASeqTranscript.11852	CC2D2A	0.0814273	-0.194799	0.357654	5.3133	0.615777	0.545137	0.999986
RNASeqTranscript.11853		-0.2257	-0.95651	0.50511	0.112186	-0.645128	0.526336	0.999986
RNASeqTranscript.11857		0.0231812	-0.747923	0.794286	5.95012	0.0627975	0.950565	0.999986
RNASeqTranscript.11859	FBXL5	-0.063041	-0.234499	0.108417	7.8206	-0.768041	0.451632	0.999986
RNASeqTranscript.11860		-0.0675195	-0.337597	0.202558	5.37545	-0.522228	0.607373	0.999986
RNASeqTranscript.11862		-0.24386	-2.00717	1.51945	-1.5625	-0.288889	0.775704	0.999986
RNASeqTranscript.11863	PROM1	-0.00939414	-0.833831	0.815043	5.08401	-0.0238023	0.981251	0.999986
RNASeqTranscript.11864	TAPT1	-0.0169131	-0.229491	0.195665	5.11267	-0.166197	0.869707	0.999986
RNASeqTranscript.11865		0.216428	-0.631894	1.06475	1.29344	0.532932	0.600081	0.999986
RNASeqTranscript.11866		-0.415461	-1.26111	0.430186	0.231993	-1.02627	0.317285	0.999986
RNASeqTranscript.11867	LDB2	0.0922874	-0.359341	0.543916	4.65767	0.426855	0.674144	0.999986
RNASeqTranscript.11869	QDPR	-0.331751	-0.711257	0.0477561	5.61987	-1.82605	0.0831415	0.999986
RNASeqTranscript.11870		0.0153219	-1.02995	1.06059	-2.20081	0.0306198	0.975883	0.999986
RNASeqTranscript.11871		0.076517	-0.128301	0.281335	8.20706	0.780385	0.444502	0.999986
RNASeqTranscript.11873	BLOC1S4	0.156199	-0.166748	0.479145	3.12606	1.01034	0.324664	0.999986
RNASeqTranscript.11874		0.00778876	-0.449099	0.464677	0.976296	0.0356105	0.971954	0.999986
RNASeqTranscript.11875	KIAA0232	-0.0991428	-0.229748	0.0314622	7.11875	-1.5857	0.128834	0.999986
RNASeqTranscript.11876	TBC1D14	-0.102	-0.375122	0.171121	6.42354	-0.780125	0.444651	0.999986
RNASeqTranscript.11877		0.38316	-0.491324	1.25764	-0.861538	0.915266	0.371193	0.999986
RNASeqTranscript.11878		-0.193914	-0.908897	0.521069	-0.510805	-0.566542	0.577466	0.999986
RNASeqTranscript.11879	CCDC96	0.164882	-0.238043	0.567808	2.85791	0.854809	0.403001	0.999986
RNASeqTranscript.11880		0.152502	-0.36703	0.672035	2.11376	0.613173	0.546823	0.999986
RNASeqTranscript.11882	GRPEL1	0.0621806	-0.192476	0.316837	4.71647	0.510058	0.615716	0.999986
RNASeqTranscript.11883		0.299384	-0.179469	0.778237	1.68932	1.30601	0.206694	0.999986
RNASeqTranscript.11884	SORCS2	0.203169	-0.540658	0.946997	2.44756	0.570565	0.574788	0.999986
RNASeqTranscript.11885	AFAP1	-0.0738	-0.50417	0.35657	4.52165	-0.358207	0.724024	0.999986
RNASeqTranscript.11887	ABLIM2	0.0470941	-0.394392	0.488581	5.34723	0.222827	0.825979	0.999986
RNASeqTranscript.11888		0.101412	-0.628294	0.831118	3.74235	0.290309	0.774634	0.999986
RNASeqTranscript.11889		0.965188	-0.245223	2.1756	-1.30342	1.66571	0.1117	0.999986
RNASeqTranscript.11890		0.0815108	-0.583875	0.746897	1.14318	0.255894	0.800703	0.999986
RNASeqTranscript.11892	SH3TC1	0.522029	-0.165339	1.2094	0.0124805	1.58644	0.128665	0.999986
RNASeqTranscript.11894	HTRA3	0.222869	-0.397948	0.843687	2.75633	0.749904	0.462234	0.999986
RNASeqTranscript.11895	ACOX3	-0.100668	-0.342344	0.141008	5.50634	-0.870117	0.394785	0.999986
RNASeqTranscript.11896		-0.0518556	-0.994877	0.891166	0.310571	-0.114867	0.909721	0.999986
RNASeqTranscript.11898	TRMT44	-0.0651873	-0.631896	0.501521	2.8585	-0.240282	0.81261	0.999986
RNASeqTranscript.11899	CPZ	-0.212196	-1.25025	0.82586	2.52725	-0.427008	0.674034	0.999986
RNASeqTranscript.11900	LRPAP1	-0.0157728	-0.373968	0.342422	6.469	-0.0919831	0.927647	0.999986
RNASeqTranscript.11901		-0.64943	-1.53333	0.234471	0.953115	-1.53479	0.140846	0.999986
RNASeqTranscript.11902		0.632519	-0.159622	1.42466	0.0703938	1.66798	0.111243	0.999986
RNASeqTranscript.11904		-0.158499	-0.891296	0.574297	2.1203	-0.451818	0.656368	0.999986
RNASeqTranscript.11905	RGS12	0.217468	-0.203226	0.638161	2.45265	1.07981	0.293355	0.999986
RNASeqTranscript.11907		-0.323699	-0.999834	0.352436	1.07299	-1.00006	0.329486	0.999986
RNASeqTranscript.11908		0.176692	-0.601204	0.954588	1.21147	0.474477	0.640412	0.999986
RNASeqTranscript.11911		0.0409961	-0.36728	0.449272	6.19535	0.209753	0.836029	0.999986
RNASeqTranscript.11912	GRK4	-0.332972	-0.819032	0.153088	5.50046	-1.43099	0.168208	0.999986
RNASeqTranscript.11913	NOP14	-0.0750936	-0.343162	0.192975	4.07436	-0.585163	0.565125	0.999986
RNASeqTranscript.11914	MFSD10	0.224512	-0.126349	0.575373	3.36902	1.33667	0.196664	0.999986
RNASeqTranscript.11915	ADD1	-0.0279612	-0.225317	0.169395	7.61427	-0.295954	0.770383	0.999986
RNASeqTranscript.11916		-0.25068	-1.1375	0.636138	-0.628989	-0.59048	0.561627	0.999986
RNASeqTranscript.11917	SH3BP2	0.0314081	-0.39415	0.456966	3.89883	0.154171	0.879054	0.999986
RNASeqTranscript.11918		0.248958	-0.503683	1.0016	0.893802	0.690967	0.497701	0.999986
RNASeqTranscript.11920	FAM193A	0.0727918	-0.198609	0.344193	4.21123	0.560261	0.581659	0.999986
RNASeqTranscript.11921		0.711427	-0.325381	1.74823	-1.23245	1.43335	0.167543	0.999986
RNASeqTranscript.11922	RNF4	-0.0127818	-0.309502	0.283938	6.26507	-0.0899836	0.929215	0.999986
RNASeqTranscript.11923		-0.0501116	-0.615834	0.515611	0.420329	-0.185035	0.855106	0.999986
RNASeqTranscript.11924		0.184604	-0.255711	0.62492	4.82069	0.875784	0.391771	0.999986
RNASeqTranscript.11925		0.00936478	-0.530992	0.549721	3.52881	0.0362023	0.971488	0.999986
RNASeqTranscript.11926		-0.297325	-1.42729	0.832638	-0.354709	-0.549649	0.588778	0.999986
RNASeqTranscript.11930		0.249364	-1.88424	2.38297	-1.4347	0.24414	0.809664	0.999986
RNASeqTranscript.11931		-0.040577	-0.834589	0.753435	-0.266433	-0.106751	0.916073	0.999986
RNASeqTranscript.11932		0.220466	-0.292973	0.733905	4.62651	0.896959	0.380643	0.999986
RNASeqTranscript.11933	POLN	0.197237	-0.0818509	0.476326	4.2111	1.47627	0.155781	0.999986
RNASeqTranscript.11935		-1.06443	-2.57745	0.448591	-1.82933	-1.46957	0.157571	0.999986
RNASeqTranscript.11936		-0.0301038	-0.531394	0.471187	3.1368	-0.125445	0.901451	0.999986
RNASeqTranscript.11937		-0.251193	-1.15814	0.655753	4.03303	-0.578556	0.569488	0.999986
RNASeqTranscript.11938		0.306232	-0.500343	1.11281	0.272586	0.793095	0.437233	0.999986
RNASeqTranscript.11939	NELFA	0.101732	-0.46774	0.671203	4.29341	0.373167	0.713036	0.999986
RNASeqTranscript.11940	NSD2	0.00236059	-0.390891	0.395612	5.28341	0.0125392	0.990122	0.999986
RNASeqTranscript.11941		-0.134481	-0.976548	0.707586	1.21728	-0.333606	0.742225	0.999986
RNASeqTranscript.11942	LETM1	0.0321633	-0.252413	0.316739	5.56305	0.236092	0.815815	0.999986
RNASeqTranscript.11943	FGFR3	0.221516	-0.172438	0.61547	4.96247	1.17457	0.254261	0.999986
RNASeqTranscript.11944		0.400586	-0.113848	0.915019	1.53117	1.62662	0.119813	0.999986
RNASeqTranscript.11945	TMEM129	0.00475105	-0.307387	0.316889	4.22311	0.0317953	0.974957	0.999986
RNASeqTranscript.11946		-0.00844452	-0.230757	0.213868	5.53443	-0.0793471	0.937562	0.999986
RNASeqTranscript.11947	UVSSA	-0.0301083	-0.329013	0.268797	4.88727	-0.210413	0.835521	0.999986
RNASeqTranscript.11948	MAEA	-0.11117	-0.450311	0.227972	5.07754	-0.684738	0.501539	0.999986
RNASeqTranscript.11949		-0.074473	-0.536783	0.387837	2.82533	-0.3365	0.740075	0.999986
RNASeqTranscript.11951		-1.27681	-2.63595	0.0823233	1.68489	-1.96238	0.0640954	0.999986
RNASeqTranscript.11952		0.16638	-0.43897	0.771729	4.47503	0.574134	0.572418	0.999986
RNASeqTranscript.11953		0.112829	-0.503147	0.728805	1.99731	0.382627	0.706121	0.999986
RNASeqTranscript.11956		0.316075	-0.257908	0.890057	3.4883	1.1503	0.263884	0.999986
RNASeqTranscript.11957	IDUA	-0.197758	-0.66359	0.268075	5.54435	-0.886795	0.385958	0.999986
RNASeqTranscript.11958		0.0984784	-0.30022	0.497176	2.76026	0.51596	0.611663	0.999986
RNASeqTranscript.11959		0.151176	-0.55403	0.856382	2.52577	0.447802	0.659214	0.999986
RNASeqTranscript.11960		0.0420977	-0.609063	0.693259	5.22798	0.135048	0.893953	0.999986
RNASeqTranscript.11961	GAK	0.109129	-0.229616	0.447874	5.16634	0.672953	0.508846	0.999986
RNASeqTranscript.11962	CPLX1	-0.186068	-0.83502	0.462883	1.72586	-0.598935	0.556087	0.999986
RNASeqTranscript.11963		0.136434	-0.552725	0.825593	2.55614	0.413545	0.683704	0.999986
RNASeqTranscript.11964		-0.0555951	-0.259733	0.148543	5.08012	-0.568894	0.5759	0.999986
RNASeqTranscript.11965		-0.347816	-1.22959	0.533962	0.616863	-0.823966	0.419888	0.999986
RNASeqTranscript.11966	MFSD7	-0.111127	-0.51699	0.294737	5.78817	-0.57195	0.573868	0.999986
RNASeqTranscript.11967	PDE6B	-0.431939	-1.50301	0.639132	0.0490187	-0.84241	0.409736	0.999986
RNASeqTranscript.11970		-0.0824996	-0.81008	0.64508	5.16272	-0.236859	0.815228	0.999986
RNASeqTranscript.11971		-0.166283	-0.599667	0.267101	3.99533	-0.801483	0.432477	0.999986
RNASeqTranscript.11973		0.248077	-0.372852	0.869007	0.660324	0.834572	0.414031	0.999986
RNASeqTranscript.11974	PIGG	0.0100591	-0.310007	0.330125	5.7698	0.0656505	0.948322	0.999986
RNASeqTranscript.11975		0.0638738	-0.88227	1.01002	-0.342414	0.141021	0.889295	0.999986
RNASeqTranscript.11977		-0.406427	-0.931928	0.119074	1.82846	-1.61558	0.122193	0.999986
RNASeqTranscript.11978	MCC	-0.0713931	-0.384241	0.241455	5.62791	-0.476697	0.638857	0.999986
RNASeqTranscript.11987		0.322453	-0.563563	1.20847	-0.354418	0.760229	0.45618	0.999986
RNASeqTranscript.11988		-0.64162	-1.56223	0.278995	0.844324	-1.45586	0.161288	0.999986
RNASeqTranscript.11991	DCP2	0.0587634	-0.161136	0.278662	6.58521	0.558217	0.583027	0.999986
RNASeqTranscript.11992		-0.437657	-1.22011	0.344792	0.622647	-1.16842	0.256677	0.999986
RNASeqTranscript.11993		-0.408404	-0.889939	0.0731315	0.526608	-1.77166	0.0920226	0.999986
RNASeqTranscript.11994	REEP5	-0.330022	-0.773917	0.113872	7.86687	-1.55304	0.136436	0.999986
RNASeqTranscript.11995		-0.0124673	-0.226385	0.201451	5.56943	-0.121743	0.904344	0.999986
RNASeqTranscript.11998		-0.859797	-1.59721	-0.122385	0.474326	-2.43559	0.0245737	0.999986
RNASeqTranscript.11999	APC	-0.125452	-0.371276	0.120372	7.62219	-1.06604	0.299382	0.999986
RNASeqTranscript.12001	EPB41L4A	-0.00681216	-0.301888	0.288264	4.7944	-0.0482248	0.962026	0.999986
RNASeqTranscript.12002		-1.58331	-3.33391	0.167303	-1.81826	-1.88927	0.0737648	0.999986
RNASeqTranscript.12004		-1.36234	-3.72761	1.00292	-0.918132	-1.20317	0.243265	0.999986
RNASeqTranscript.12005		-1.54802	-4.02652	0.930475	0.71355	-1.30469	0.207133	0.999986
RNASeqTranscript.12006		-2.12359	-5.07394	0.826759	2.14424	-1.50355	0.148666	0.999986
RNASeqTranscript.12007		-0.846156	-2.18936	0.497045	4.12059	-1.31592	0.203409	0.999986
RNASeqTranscript.12009		0.323747	-0.0151439	0.662637	6.0415	1.99556	0.0600915	0.999986
RNASeqTranscript.12012	YTHDC2	0.0084843	-0.276137	0.293106	6.27047	0.0622684	0.950981	0.999986
RNASeqTranscript.12013		-1.24536	-4.6618	2.17108	0.116027	-0.76145	0.455467	0.999986
RNASeqTranscript.12017	KCNN2	0.298898	-0.57545	1.17325	1.6325	0.714098	0.483598	0.999986
RNASeqTranscript.12019		-0.0774557	-0.420826	0.265915	2.82263	-0.471205	0.642705	0.999986
RNASeqTranscript.12021	TRIM36	0.147695	-0.456765	0.752155	1.86309	0.510409	0.615474	0.999986
RNASeqTranscript.12022		-0.197455	-0.831729	0.436819	-0.370178	-0.650294	0.523064	0.999986
RNASeqTranscript.12023	PGGT1B	0.0964017	-0.131715	0.324518	4.79087	0.88277	0.388076	0.999986
RNASeqTranscript.12025	CCDC112	0.109813	-0.17877	0.398396	3.68429	0.79488	0.436218	0.999986
RNASeqTranscript.12026	FEM1C	0.113461	-0.174427	0.401348	4.46127	0.823269	0.420275	0.999986
RNASeqTranscript.12027		0.499591	-0.21285	1.21203	-0.477613	1.46482	0.158851	0.999986
RNASeqTranscript.12029	TICAM2	0.0677636	-0.332763	0.46829	2.8948	0.353414	0.727556	0.999986
RNASeqTranscript.12030		1.80854	-0.368086	3.98516	0.435941	1.73566	0.098345	0.999986
RNASeqTranscript.12031		1.0054	-0.0453744	2.05618	2.2098	1.99871	0.0597239	0.999986
RNASeqTranscript.12032		0.0619443	-0.180643	0.304531	8.03594	0.5334	0.599763	0.999986
RNASeqTranscript.12034		-0.500682	-2.47973	1.47837	0.639563	-0.528475	0.603112	0.999986
RNASeqTranscript.12035	DRD1	-0.475921	-1.70556	0.753717	1.31399	-0.808494	0.428526	0.999986
RNASeqTranscript.12037		-0.488887	-1.98788	1.0101	-1.02146	-0.681285	0.503674	0.999986
RNASeqTranscript.12038	CDO1	0.0193449	-0.602046	0.640736	4.52072	0.0650309	0.948809	0.999986
RNASeqTranscript.12039	ATG12	0.0356915	-0.274342	0.345725	7.01889	0.240478	0.812461	0.999986
RNASeqTranscript.12040	AP3S1	0.0584323	-0.209726	0.32659	5.08975	0.455178	0.65399	0.999986
RNASeqTranscript.12041		0.561072	-0.0615471	1.18369	-0.317592	1.88242	0.0747349	0.999986
RNASeqTranscript.12042	KIAA1191	-0.172322	-0.375376	0.0307314	5.95893	-1.77276	0.0918355	0.999986
RNASeqTranscript.12043	SIMC1	-0.00710367	-0.365611	0.351404	5.38718	-0.0413908	0.967404	0.999986
RNASeqTranscript.12044	THOC3	-0.0718349	-0.366305	0.222635	3.06262	-0.509581	0.616044	0.999986
RNASeqTranscript.12046	CPLX2	-0.271307	-0.611297	0.0686833	6.88204	-1.66692	0.111456	0.999986
RNASeqTranscript.12048	SFXN1	-0.0653862	-0.365334	0.234562	6.55184	-0.455364	0.653859	0.999986
RNASeqTranscript.12050		0.41296	-2.49885	3.32477	-0.457079	0.296254	0.770157	0.999986
RNASeqTranscript.12053		0.0729566	-0.791415	0.937329	1.06485	0.176312	0.86186	0.999986
RNASeqTranscript.12054	GCNT4	0.45078	-0.440094	1.34165	0.364823	1.05698	0.303394	0.999986
RNASeqTranscript.12055		1.88644	-0.0893714	3.86225	-1.22469	1.99442	0.0602253	0.999986
RNASeqTranscript.12057		1.28482	-0.362382	2.93202	-0.834101	1.62935	0.11923	0.999986
IsoSeq.10529		0.461191	-1.0838	2.00618	-1.3948	0.623553	0.540122	0.999986
RNASeqTranscript.12058		-0.253101	-0.769353	0.263151	7.82873	-1.02412	0.318272	0.999986
RNASeqTranscript.12060		0.154826	-1.05751	1.36716	-1.38428	0.266773	0.792435	0.999986
RNASeqTranscript.12061		0.2856	-0.228772	0.799973	1.95868	1.15985	0.260067	0.999986
RNASeqTranscript.12062	COL4A3BP	0.0612498	-0.149007	0.271507	7.16964	0.608519	0.549842	0.999986
RNASeqTranscript.12063	POLK	4.69853e-05	-0.215532	0.215626	5.60273	0.000455275	0.999641	0.999986
RNASeqTranscript.12064	POC5	0.107872	-0.165031	0.380774	3.82212	0.825694	0.41893	0.999986
RNASeqTranscript.12065	SV2C	0.0848873	-0.900772	1.07055	5.3586	0.179902	0.859079	0.999986
RNASeqTranscript.12066	IQGAP2	0.0146108	-0.534235	0.563457	5.00082	0.0556086	0.956217	0.999986
RNASeqTranscript.12068	F2RL2	0.549317	-0.503517	1.60215	1.73229	1.08989	0.289001	0.999986
RNASeqTranscript.12070	F2R	-0.114102	-0.37183	0.143626	6.05988	-0.924805	0.366332	0.999986
RNASeqTranscript.12071	F2RL1	0.363863	-0.458059	1.18579	0.0101929	0.924756	0.366356	0.999986
RNASeqTranscript.12072		0.493934	-0.26004	1.24791	0.0670809	1.36846	0.186675	0.999986
RNASeqTranscript.12075		0.194746	-0.581836	0.971328	0.302676	0.523842	0.606271	0.999986
RNASeqTranscript.12076	AGGF1	0.0618067	-0.133736	0.257349	6.433	0.660259	0.516785	0.999986
RNASeqTranscript.12077		0.067221	-0.26567	0.400112	4.49593	0.421816	0.677757	0.999986
RNASeqTranscript.12078	PDE8B	0.180261	-0.187393	0.547916	6.20969	1.02419	0.318238	0.999986
RNASeqTranscript.12080		0.3684	-0.221012	0.957812	0.415888	1.30563	0.20682	0.999986
RNASeqTranscript.12082		-0.332037	-1.63307	0.969	-1.24631	-0.533109	0.599961	0.999986
RNASeqTranscript.12083		-0.663785	-1.81308	0.485513	-0.927114	-1.20646	0.242022	0.999986
RNASeqTranscript.12084	WDR41	-0.00612767	-0.322368	0.310113	6.01804	-0.0404759	0.968124	0.999986
RNASeqTranscript.12086	OTP	0.090953	-0.905113	1.08702	3.70513	0.190743	0.850692	0.999986
RNASeqTranscript.12087		0.0954734	-0.138951	0.329898	6.84541	0.850743	0.405202	0.999986
RNASeqTranscript.12088		0.385661	-0.216653	0.987976	0.710765	1.33753	0.19639	0.999986
RNASeqTranscript.12089	AP3B1	-0.000295297	-0.255712	0.255121	5.80738	-0.00241506	0.998098	0.999986
RNASeqTranscript.12090		0.427847	0.0670172	0.788678	4.74689	2.47688	0.0225223	0.999986
RNASeqTranscript.12091		-0.0267987	-0.944739	0.891142	-0.176575	-0.0609845	0.95199	0.999986
RNASeqTranscript.12092	SCAMP1	0.0464719	-0.259269	0.352213	7.41181	0.317509	0.75422	0.999986
RNASeqTranscript.12095	LHFPL2	-0.0238673	-0.733113	0.685379	5.26751	-0.0702953	0.944672	0.999986
RNASeqTranscript.12097	ARSB	0.0239689	-0.840386	0.888324	6.27059	0.0579263	0.954395	0.999986
RNASeqTranscript.12098	DMGDH	0.530749	-1.57216	2.63365	0.320534	0.527216	0.60397	0.999986
RNASeqTranscript.12099	BHMT2, BHMT	0.519946	-2.30691	3.34681	2.89925	0.384214	0.704963	0.999986
RNASeqTranscript.12102	JMY	0.096539	-0.113321	0.306399	5.64988	0.96093	0.348311	0.999986
RNASeqTranscript.12104		-0.70072	-1.70803	0.306589	0.620455	-1.45312	0.162039	0.999986
RNASeqTranscript.12105	HOMER1	-0.124092	-0.43239	0.184206	5.47576	-0.8408	0.410616	0.999986
RNASeqTranscript.12106	CMYA5	0.0841692	-0.171551	0.339889	5.50327	0.687555	0.499801	0.999986
RNASeqTranscript.12111	MTX3	0.120337	-0.0826552	0.32333	6.37711	1.23834	0.23024	0.999986
RNASeqTranscript.12113	THBS4	-0.177042	-0.530802	0.176718	7.72286	-1.04541	0.308575	0.999986
RNASeqTranscript.12114	SERINC5	0.0241653	-0.274736	0.323066	7.58648	0.168882	0.867623	0.999986
RNASeqTranscript.12116		-0.005661	-1.04414	1.03281	-1.11818	-0.0113872	0.99103	0.999986
RNASeqTranscript.12118		-0.644964	-1.77391	0.483987	0.247804	-1.19338	0.246987	0.999986
RNASeqTranscript.12119	GNPNAT1	0.069146	-0.192738	0.33103	5.22564	0.55154	0.587507	0.999986
RNASeqTranscript.12120		-0.229862	-1.0726	0.612881	-1.31337	-0.569759	0.575324	0.999986
RNASeqTranscript.12121	STYX	0.0818646	-0.263348	0.427077	4.81023	0.495369	0.625856	0.999986
RNASeqTranscript.12122		-0.112363	-0.954238	0.729512	-0.218315	-0.278802	0.783322	0.999986
RNASeqTranscript.12123		-0.0196956	-0.599091	0.5597	0.907128	-0.0710089	0.944111	0.999986
RNASeqTranscript.12124	PSMC6	0.0249474	-0.146985	0.19688	6.82797	0.303101	0.765012	0.999986
RNASeqTranscript.12125	ERO1A	-0.108938	-0.415362	0.197486	6.89244	-0.742638	0.466522	0.999986
RNASeqTranscript.12126	GPR137C	0.130423	-0.38734	0.648186	3.24458	0.526191	0.604668	0.999986
RNASeqTranscript.12127	TXNDC16	-0.0722197	-0.506447	0.362007	4.94505	-0.347423	0.731982	0.999986
RNASeqTranscript.12128	PTGER2	0.0721313	-0.399392	0.543655	3.01643	0.31955	0.752695	0.999986
RNASeqTranscript.12130	SPG21	-0.0916864	-0.32319	0.139817	5.4673	-0.827305	0.418038	0.999986
RNASeqTranscript.12131	MTFMT	0.14496	-0.438051	0.727971	4.34064	0.519388	0.609315	0.999986
RNASeqTranscript.12132	RASL12	0.184131	-0.282849	0.65111	4.52884	0.823659	0.420058	0.999986
RNASeqTranscript.12135		0.404794	-0.0574863	0.867074	4.31287	1.82914	0.0826588	0.999986
RNASeqTranscript.12136		0.871458	-0.241759	1.98467	-1.18492	1.63526	0.117979	0.999986
RNASeqTranscript.12137	CLPX	0.0479529	-0.144933	0.240839	6.23834	0.519317	0.609363	0.999986
RNASeqTranscript.12138	CILP	-0.041277	-1.79956	1.717	0.833528	-0.0490387	0.961386	0.999986
RNASeqTranscript.12140		0.068728	-0.22833	0.365786	3.30777	0.483294	0.63425	0.999986
RNASeqTranscript.12141	PARP16	0.0963859	-0.25402	0.446792	2.92639	0.574594	0.572113	0.999986
RNASeqTranscript.12143		0.222836	-0.886926	1.3326	1.30786	0.419444	0.67946	0.999986
RNASeqTranscript.12144	IGDCC4	0.0103981	-0.493633	0.514429	4.9419	0.043094	0.966063	0.999986
RNASeqTranscript.12145		-0.0131541	-0.828639	0.80233	-0.0377228	-0.0336949	0.973462	0.999986
RNASeqTranscript.12146		-0.397048	-1.30733	0.513232	-0.747627	-0.911145	0.373307	0.999986
RNASeqTranscript.12147	DPP8	0.0585227	-0.13178	0.248825	7.54503	0.642391	0.528074	0.999986
RNASeqTranscript.12148	HACD3	-0.0602657	-0.290868	0.170336	7.75554	-0.545917	0.591293	0.999986
RNASeqTranscript.12149		-0.328456	-0.94233	0.285419	-0.598284	-1.11768	0.277239	0.999986
RNASeqTranscript.12150		0.151712	-0.105619	0.409042	4.48518	1.23154	0.232717	0.999986
RNASeqTranscript.12151		-0.37542	-1.20854	0.457695	-0.850858	-0.941309	0.358022	0.999986
RNASeqTranscript.12152	SLC24A1	-0.477127	-1.07427	0.120018	1.45848	-1.66907	0.111024	0.999986
RNASeqTranscript.12154	DENND4A	-0.0216318	-0.295681	0.252418	6.89788	-0.164886	0.870725	0.999986
RNASeqTranscript.12157		-0.409383	-1.24499	0.42622	0.396844	-1.02341	0.3186	0.999986
RNASeqTranscript.12158	RAB11A	-0.0349749	-0.289545	0.219595	7.70436	-0.286991	0.777136	0.999986
RNASeqTranscript.12159		-0.510913	-1.34093	0.3191	0.90852	-1.28582	0.213512	0.999986
RNASeqTranscript.12160	MEGF11	-0.422013	-1.17013	0.326101	1.19353	-1.17836	0.252784	0.999986
RNASeqTranscript.12164	DIS3L	0.234148	-0.0276193	0.495916	5.31134	1.86851	0.0767367	0.999986
RNASeqTranscript.12165		1.0842	-0.45343	2.62184	-0.473488	1.47291	0.156677	0.999986
RNASeqTranscript.12166	TIPIN	-0.113578	-0.466506	0.23935	4.56259	-0.672246	0.509287	0.999986
RNASeqTranscript.12167	MAP2K1	0.0363707	-0.303297	0.376039	5.94937	0.223674	0.825329	0.999986
RNASeqTranscript.12169		-0.015287	-0.258386	0.227812	10.0266	-0.131359	0.896833	0.999986
RNASeqTranscript.12170	ZWILCH	0.0845717	-0.269329	0.438472	4.13595	0.499186	0.623213	0.999986
RNASeqTranscript.12172	SMAD6	0.167753	-0.320223	0.655728	2.13829	0.718109	0.481176	0.999986
RNASeqTranscript.12173		0.0601892	-0.21966	0.340039	5.70855	0.449276	0.658168	0.999986
RNASeqTranscript.12174	AAGAB	0.0531405	-0.217445	0.323726	5.90824	0.410243	0.686084	0.999986
RNASeqTranscript.12175	IQCH	-0.297185	-0.923451	0.329081	0.16269	-0.99126	0.333658	0.999986
RNASeqTranscript.12177	C15orf61	0.0824771	-0.445171	0.610126	1.90412	0.326519	0.747498	0.999986
RNASeqTranscript.12178		0.0874671	-0.737058	0.911993	0.0539654	0.221595	0.826925	0.999986
RNASeqTranscript.12180		-0.0497821	-0.26721	0.167646	4.55907	-0.478275	0.637754	0.999986
RNASeqTranscript.12181		-0.694091	-1.38349	-0.00469356	0.343751	-2.10313	0.0486045	0.999986
RNASeqTranscript.12183		0.190853	-0.702916	1.08462	-0.739009	0.446059	0.660451	0.999986
RNASeqTranscript.12184	PIAS1	0.122269	-0.0680039	0.312542	7.07221	1.34233	0.194855	0.999986
RNASeqTranscript.12186	CALML4	-0.136978	-0.436563	0.162606	6.11859	-0.955107	0.351174	0.999986
RNASeqTranscript.12187		-0.884095	-3.3322	1.56401	-0.824576	-0.754377	0.459605	0.999986
RNASeqTranscript.12188	FEM1B	0.00610707	-0.206311	0.218526	7.73704	0.0600565	0.95272	0.999986
ENSOARG00000018483	ITGA11	0.239564	-0.910646	1.38977	0.253622	0.435074	0.668269	0.999986
RNASeqTranscript.12189		0.77871	-0.00550865	1.56293	0.0765807	2.07423	0.0514777	0.999986
RNASeqTranscript.12190	CORO2B	-0.132478	-0.4166	0.151644	5.61216	-0.973997	0.341945	0.999986
RNASeqTranscript.12191		-0.00940844	-0.213898	0.195081	7.25448	-0.0961094	0.924411	0.999986
RNASeqTranscript.12192		0.0815027	-0.293125	0.456131	3.13134	0.454455	0.654502	0.999986
RNASeqTranscript.12193		0.123857	-0.552009	0.799724	1.23025	0.382807	0.705989	0.999986
RNASeqTranscript.12194		0.116276	-0.455613	0.688164	2.64814	0.424714	0.675678	0.999986
RNASeqTranscript.12197		-0.614373	-3.34113	2.11239	-1.16066	-0.470657	0.643089	0.999986
RNASeqTranscript.12198		0.319793	-2.56826	3.20784	-0.840723	0.231304	0.81948	0.999986
RNASeqTranscript.12200		0.360794	-1.35602	2.0776	-1.14678	0.438992	0.665476	0.999986
RNASeqTranscript.12201		-0.350283	-0.989454	0.288888	2.1091	-1.14478	0.26611	0.999986
RNASeqTranscript.12203	NOX5	0.00856025	-0.744645	0.761765	0.0343488	0.0237407	0.9813	0.999986
RNASeqTranscript.12204		0.514504	-0.369814	1.39882	1.50584	1.21535	0.238694	0.999986
RNASeqTranscript.12205	GLCE	0.0973108	-0.214237	0.408859	6.51386	0.652462	0.521694	0.999986
RNASeqTranscript.12207		0.592957	-0.154762	1.34068	-0.237015	1.65655	0.113558	0.999986
RNASeqTranscript.12209		0.563417	-0.279095	1.40593	0.945886	1.39692	0.178077	0.999986
RNASeqTranscript.12210	KIF23	1.12511	0.0808329	2.16939	0.691775	2.2506	0.0360823	0.999986
RNASeqTranscript.12211		0.668031	-0.135405	1.47147	0.179546	1.73686	0.0981275	0.999986
RNASeqTranscript.12212		0.102803	-0.328637	0.534243	8.56743	0.497743	0.624212	0.999986
RNASeqTranscript.12214		0.0623702	-1.30859	1.43333	-1.47974	0.0950322	0.925256	0.999986
RNASeqTranscript.12215		-0.0838656	-0.412691	0.24496	5.0608	-0.532768	0.600192	0.999986
RNASeqTranscript.12221	UACA	0.171243	-0.664124	1.00661	5.61856	0.428207	0.673176	0.999986
RNASeqTranscript.12224	LARP6	0.156697	-0.230374	0.543767	3.85054	0.845648	0.407971	0.999986
RNASeqTranscript.12225	LRRC49	0.104172	-0.173483	0.381827	6.20129	0.783729	0.442582	0.999986
RNASeqTranscript.12226		0.702576	-0.168053	1.57321	6.33267	1.6857	0.107734	0.999986
RNASeqTranscript.12227		0.0468688	-0.459363	0.553101	1.03436	0.193399	0.84864	0.999986
RNASeqTranscript.12229		-0.622222	-1.61302	0.368575	-0.909055	-1.31184	0.204756	0.999986
RNASeqTranscript.12230		-0.0801404	-0.797003	0.636722	0.880799	-0.233526	0.817779	0.999986
RNASeqTranscript.12231		0.0339469	-0.744037	0.811931	1.62046	0.0911483	0.928301	0.999986
RNASeqTranscript.12232		-0.318532	-1.08208	0.445013	1.61384	-0.871441	0.394079	0.999986
RNASeqTranscript.12233	MYO9A	0.0654023	-0.206047	0.336851	6.4357	0.503296	0.620374	0.999986
RNASeqTranscript.12235		0.155853	-0.116165	0.42787	3.68972	1.19684	0.245666	0.999986
IsoSeq.10694		0.621624	-0.449766	1.69301	-1.15826	1.21199	0.239947	0.999986
ENSOARG00000018877	GRAMD2A	0.811514	-0.0202317	1.64326	-0.978586	2.0381	0.0552861	0.999986
RNASeqTranscript.12236	PKM	-0.0669834	-0.386112	0.252145	9.09788	-0.438451	0.665861	0.999986
RNASeqTranscript.12237	PARP6	-0.141838	-0.477472	0.193795	5.46236	-0.882769	0.388077	0.999986
RNASeqTranscript.12238		-0.194505	-0.861804	0.472795	5.43826	-0.608875	0.549611	0.999986
RNASeqTranscript.12239		-0.181047	-0.437545	0.0754518	6.1162	-1.47443	0.156271	0.999986
RNASeqTranscript.12240		0.0893877	-0.598582	0.777358	-0.436968	0.271411	0.788917	0.999986
RNASeqTranscript.12241	ARIH1	-0.0660082	-0.238225	0.106208	6.85909	-0.80065	0.432947	0.999986
RNASeqTranscript.12242		-0.134004	-0.467222	0.199215	3.24051	-0.840054	0.411024	0.999986
RNASeqTranscript.12243	BBS4	-0.0838246	-0.253469	0.0858201	6.5335	-1.03217	0.314581	0.999986
RNASeqTranscript.12244	ADPGK	-0.0487093	-0.29004	0.192621	4.62297	-0.421617	0.6779	0.999986
RNASeqTranscript.12246		0.0763062	-0.463524	0.616137	1.02453	0.295272	0.770896	0.999986
RNASeqTranscript.12247	NEO1	0.0263733	-0.259164	0.311911	6.92795	0.19294	0.848994	0.999986
RNASeqTranscript.12251	HCN4	-0.150528	-1.23525	0.934197	-0.352364	-0.289879	0.774958	0.999986
RNASeqTranscript.12252		0.594424	-0.214477	1.40332	3.40518	1.53504	0.140784	0.999986
RNASeqTranscript.12253		0.119799	-0.739453	0.979052	-0.772868	0.291241	0.773931	0.999986
RNASeqTranscript.12254	REC114	0.228819	-0.79645	1.25409	-0.652708	0.466201	0.646219	0.999986
RNASeqTranscript.12255	NPTN	-0.10247	-0.299326	0.0943865	8.13305	-1.08734	0.290098	0.999986
RNASeqTranscript.12256	CD276	0.0689727	-0.190686	0.328631	4.95575	0.554873	0.585268	0.999986
RNASeqTranscript.12259	C15orf59	-0.144839	-0.506194	0.216515	3.28678	-0.837284	0.412542	0.999986
RNASeqTranscript.12260	SDR39U1	0.0601323	-0.204574	0.324839	4.20219	0.474529	0.640375	0.999986
RNASeqTranscript.12261	KHNYN	-0.131672	-0.364109	0.100765	5.57658	-1.18333	0.250853	0.999986
RNASeqTranscript.12262		-0.0770326	-0.719636	0.565571	0.909256	-0.250409	0.804881	0.999986
RNASeqTranscript.12263		0.254584	-0.252235	0.761404	1.87316	1.0493	0.306829	0.999986
RNASeqTranscript.12264		-0.145396	-1.28999	0.999196	-1.30675	-0.26535	0.793515	0.999986
RNASeqTranscript.12265		-0.0876591	-0.374469	0.199151	7.25692	-0.638442	0.530587	0.999986
RNASeqTranscript.12267	NFATC4	-0.174186	-0.585591	0.237218	4.09633	-0.884431	0.387201	0.999986
RNASeqTranscript.12268		-0.0624104	-0.534731	0.409911	4.04859	-0.276019	0.785427	0.999986
RNASeqTranscript.12269	RIPK3	-0.25751	-0.797559	0.28254	2.54558	-0.996045	0.331386	0.999986
RNASeqTranscript.12270	ADCY4	-0.297361	-0.794486	0.199765	2.42729	-1.2495	0.22622	0.999986
RNASeqTranscript.12271	NOP9	-0.1538	-0.473083	0.165484	3.88402	-1.00623	0.326584	0.999986
RNASeqTranscript.12272	DHRS1	-0.167093	-0.420037	0.0858506	5.25175	-1.37992	0.183174	0.999986
RNASeqTranscript.12273		-0.138204	-0.398068	0.121661	4.0462	-1.11094	0.280056	0.999986
RNASeqTranscript.12274	TGM1	0.217246	-0.575497	1.00999	-0.985746	0.572452	0.573534	0.999986
RNASeqTranscript.12276	TINF2	-0.0503812	-0.289806	0.189043	5.17065	-0.439561	0.665071	0.999986
RNASeqTranscript.12277	GMPR2	-0.0481256	-0.216353	0.120102	6.07437	-0.597583	0.556971	0.999986
RNASeqTranscript.12278		-0.0610566	-0.22458	0.102467	7.67628	-0.779961	0.444746	0.999986
RNASeqTranscript.12279		0.325121	-0.664444	1.31469	-0.318667	0.68631	0.500569	0.999986
RNASeqTranscript.12280		-0.221112	-1.19143	0.749209	-0.313049	-0.476011	0.639338	0.999986
RNASeqTranscript.12281		-0.114678	-0.717249	0.487894	1.83342	-0.397547	0.695267	0.999986
RNASeqTranscript.12282		0.317384	-0.330104	0.964871	0.137476	1.02393	0.318358	0.999986
RNASeqTranscript.12283	REC8	0.154256	-0.539111	0.847622	3.74449	0.464727	0.647256	0.999986
RNASeqTranscript.12284	IRF9	0.00821146	-0.501498	0.517921	5.86349	0.0336525	0.973495	0.999986
RNASeqTranscript.12285	EMC9	0.0971187	-0.104466	0.298703	5.62359	1.00639	0.326512	0.999986
RNASeqTranscript.12286	PSME1	0.0534931	-0.171326	0.278312	6.36891	0.497031	0.624705	0.999986
RNASeqTranscript.12287		-0.0692447	-0.281793	0.143304	6.46307	-0.68053	0.504142	0.999986
RNASeqTranscript.12288	PCK2	0.0410618	-0.391875	0.473998	3.56112	0.198122	0.844993	0.999986
RNASeqTranscript.12291	CPNE6	0.107433	-1.33832	1.55319	1.74267	0.155225	0.878234	0.999986
RNASeqTranscript.12292	CARMIL3	-0.0778492	-0.711173	0.555475	3.38637	-0.256772	0.800035	0.999986
RNASeqTranscript.12293		-0.511702	-1.2232	0.1998	1.9811	-1.50231	0.148981	0.999986
RNASeqTranscript.12294		-0.181212	-0.512463	0.150039	4.40492	-1.14274	0.266934	0.999986
RNASeqTranscript.12295		-0.564637	-1.28781	0.158534	0.330708	-1.63098	0.118885	0.999986
RNASeqTranscript.12297		0.172142	-0.575472	0.919756	-0.897418	0.480981	0.635864	0.999986
RNASeqTranscript.12298	JPH4, AP1G2	-0.0927705	-0.572443	0.386902	6.16894	-0.404003	0.690591	0.999986
RNASeqTranscript.12300	THTPA	-0.125056	-0.316103	0.0659917	5.7633	-1.36736	0.187015	0.999986
RNASeqTranscript.12301	ZFHX2	-0.0352767	-0.485662	0.415109	5.49637	-0.163615	0.871712	0.999986
RNASeqTranscript.12302		-0.142162	-0.991594	0.707271	-1.00058	-0.349601	0.730372	0.999986
RNASeqTranscript.12305	NGDN	-0.0291126	-0.261752	0.203526	4.5122	-0.261408	0.796509	0.999986
RNASeqTranscript.12306		0.174988	-0.382722	0.732699	1.90006	0.655419	0.519829	0.999986
RNASeqTranscript.12307		0.221345	-1.24047	1.68316	0.298564	0.316299	0.755125	0.999986
RNASeqTranscript.12309	CMTM5	0.0404104	-0.401026	0.481846	2.25096	0.191225	0.850319	0.999986
RNASeqTranscript.12310	IL25	0.242942	-0.707075	1.19296	-1.26067	0.534184	0.599231	0.999986
RNASeqTranscript.12311		0.0651047	-0.789382	0.919592	0.73906	0.159157	0.875176	0.999986
RNASeqTranscript.12312	EFS	-0.00882231	-0.303475	0.28583	8.05207	-0.0625448	0.950763	0.999986
RNASeqTranscript.12313	BCL2L2-PABPN1	0.0028403	-0.279462	0.285143	8.0333	0.0210169	0.983445	0.999986
RNASeqTranscript.12314		-0.11946	-0.713017	0.474097	3.52929	-0.420415	0.678763	0.999986
RNASeqTranscript.12316		0.0838085	-0.3082	0.475817	2.19884	0.446593	0.660072	0.999986
RNASeqTranscript.12317		-0.160064	-0.612475	0.292347	2.46976	-0.73906	0.468643	0.999986
RNASeqTranscript.12318		-0.26553	-1.261	0.729937	-1.38343	-0.557193	0.583713	0.999986
RNASeqTranscript.12319	HOMEZ	-0.0236685	-0.274746	0.227409	5.71641	-0.196917	0.845923	0.999986
RNASeqTranscript.12320	RNF212B	-0.320888	-0.987696	0.345921	-0.822044	-1.00524	0.327049	0.999986
RNASeqTranscript.12323	SLC7A8	-0.196541	-0.546168	0.153086	5.2241	-1.17427	0.25438	0.999986
RNASeqTranscript.12324	C14orf119	-0.0662345	-0.31955	0.187081	4.72235	-0.546188	0.59111	0.999986
RNASeqTranscript.12325		-0.0171803	-0.277219	0.242859	7.92356	-0.13801	0.891643	0.999986
RNASeqTranscript.12329	CDH24	-0.0155702	-0.508078	0.476938	1.91907	-0.0660389	0.948017	0.999986
RNASeqTranscript.12330		0.589407	-0.519374	1.69819	-1.5149	1.11042	0.280274	0.999986
RNASeqTranscript.12331		-0.293919	-0.61398	0.0261409	5.26349	-1.9183	0.0697819	0.999986
RNASeqTranscript.12332		-0.141783	-0.785124	0.501558	0.772007	-0.460366	0.650328	0.999986
RNASeqTranscript.12333	C14orf93	-0.127403	-0.454001	0.199194	2.9548	-0.814868	0.424954	0.999986
RNASeqTranscript.12335	AJUBA	0.0342792	-0.178662	0.24722	5.43521	0.336272	0.740245	0.999986
RNASeqTranscript.12336		-0.0977239	-0.694474	0.499027	1.7644	-0.342079	0.735937	0.999986
RNASeqTranscript.12338	PRMT5	-0.101559	-0.258533	0.0554137	5.64098	-1.3515	0.191954	0.999986
RNASeqTranscript.12339	RBM23	-0.0567644	-0.28994	0.176411	6.86873	-0.508526	0.61677	0.999986
RNASeqTranscript.12340		-0.19855	-0.750635	0.353535	2.02782	-0.751249	0.461442	0.999986
RNASeqTranscript.12341		0.0246839	-0.572762	0.62213	0.164594	0.0863046	0.932101	0.999986
RNASeqTranscript.12342		0.405942	-0.0795803	0.891465	1.24852	1.74652	0.0963985	0.999986
RNASeqTranscript.12343	REM2, LRP10	-0.0445551	-0.356312	0.267202	6.26548	-0.298538	0.768439	0.999986
RNASeqTranscript.12344	MMP14	0.163451	-0.413843	0.740744	5.96996	0.591438	0.560998	0.999986
RNASeqTranscript.12345	MRPL52	0.122771	-0.202266	0.447808	3.32891	0.78901	0.439561	0.999986
RNASeqTranscript.12346	SLC7A7	-0.211089	-0.627257	0.205079	3.71568	-1.05954	0.302258	0.999986
RNASeqTranscript.12348		-0.667431	-1.76021	0.425345	-1.02858	-1.27583	0.21695	0.999986
RNASeqTranscript.12349		-0.574393	-1.20528	0.0564978	0.8392	-1.90184	0.0720162	0.999986
RNASeqTranscript.12350	OXA1L	-0.0637383	-0.321504	0.194027	6.20334	-0.516529	0.611273	0.999986
RNASeqTranscript.12353	ABHD4	0.0622835	-0.436295	0.560862	5.11799	0.260951	0.796857	0.999986
RNASeqTranscript.12356		-0.232458	-1.23962	0.774707	0.00425781	-0.482129	0.635063	0.999986
RNASeqTranscript.12357	DAD1	-0.0717055	-0.287341	0.14393	6.36705	-0.694627	0.495454	0.999986
RNASeqTranscript.12358	TRAC	0.388442	-0.639602	1.41649	1.72859	0.789285	0.439404	0.999986
RNASeqTranscript.12362		0.95386	-0.273483	2.1812	1.44355	1.62345	0.120493	0.999986
RNASeqTranscript.12390		0.0947559	-0.532256	0.721768	2.80849	0.315682	0.755586	0.999986
RNASeqTranscript.12425		-1.53329	-3.3948	0.328231	-2.18756	-1.72058	0.101101	0.999986
RNASeqTranscript.12426	LPCAT4	-0.13502	-0.408006	0.137966	5.35277	-1.03318	0.314117	0.999986
RNASeqTranscript.12427	NOP10	-0.0106849	-0.261713	0.240343	5.58625	-0.0889131	0.930055	0.999986
RNASeqTranscript.12429	SLC12A6	-0.0337771	-0.233831	0.166276	6.9391	-0.352693	0.728089	0.999986
RNASeqTranscript.12431	EMC4	0.0313139	-0.141153	0.203781	5.50284	0.379271	0.70857	0.999986
RNASeqTranscript.12432		0.0160958	-0.277988	0.31018	5.01698	0.11433	0.910141	0.999986
RNASeqTranscript.12433	EMC7	-0.119331	-0.318568	0.0799067	7.08198	-1.25113	0.22564	0.999986
RNASeqTranscript.12435	CHRM5	0.221346	-0.72109	1.16378	-1.10194	0.490613	0.629156	0.999986
RNASeqTranscript.12436		-0.28254	-0.569156	0.00407547	4.28744	-2.05921	0.0530319	0.999986
RNASeqTranscript.12439		-0.138509	-1.13609	0.859071	2.52761	-0.290035	0.77484	0.999986
RNASeqTranscript.12441	FMN1	0.367892	-0.293195	1.02898	1.43104	1.16247	0.259026	0.999986
RNASeqTranscript.12444		0.309859	-0.12083	0.740548	3.45805	1.50286	0.14884	0.999986
RNASeqTranscript.12445		0.456487	-0.986729	1.8997	1.61877	0.660718	0.516496	0.999986
RNASeqTranscript.12446		-0.327926	-1.09777	0.441922	0.772245	-0.889795	0.384384	0.999986
RNASeqTranscript.12448	SCG5	-0.144545	-0.460922	0.171832	9.53183	-0.954373	0.351536	0.999986
RNASeqTranscript.12449		0.458498	-0.410065	1.32706	1.00953	1.1027	0.283536	0.999986
RNASeqTranscript.12450		-0.324316	-1.70236	1.05373	-0.548277	-0.491613	0.628462	0.999986
RNASeqTranscript.12451	GJD2	0.687491	-0.427832	1.80281	0.752439	1.28761	0.2129	0.999986
RNASeqTranscript.12452		0.791729	-0.58112	2.16458	-2.06061	1.20468	0.242693	0.999986
RNASeqTranscript.12455	AQR	0.0133702	-0.197486	0.224227	6.97275	0.132456	0.895976	0.999986
RNASeqTranscript.12457		-0.651375	-1.66229	0.359543	-0.471892	-1.34597	0.193699	0.999986
RNASeqTranscript.12458	ZNF770	-0.0773072	-0.359818	0.205204	4.7554	-0.571615	0.57409	0.999986
RNASeqTranscript.12459	DPH6	0.201836	-0.108513	0.512185	4.27846	1.35853	0.189752	0.999986
RNASeqTranscript.12462	C15orf41	0.178408	-0.112444	0.46926	2.72846	1.28133	0.215053	0.999986
RNASeqTranscript.12463		0.005099	-0.64526	0.655458	-0.537244	0.0163776	0.987099	0.999986
RNASeqTranscript.12464	MEIS2	0.0903208	-0.510375	0.691016	3.38976	0.314089	0.756777	0.999986
RNASeqTranscript.12465		0.429049	-0.402823	1.26092	-0.478392	1.07738	0.294412	0.999986
RNASeqTranscript.12466	SPRED1	0.0351153	-0.172592	0.242823	6.58479	0.353153	0.727749	0.999986
RNASeqTranscript.12467		0.0863416	-0.607213	0.779897	-0.754779	0.260051	0.797541	0.999986
RNASeqTranscript.12468	FAM98B	0.034926	-0.318335	0.388187	5.06633	0.206525	0.838514	0.999986
RNASeqTranscript.12469	RASGRP1	0.657635	-0.284422	1.59969	1.90277	1.45823	0.160639	0.999986
RNASeqTranscript.12471		0.169342	-0.352332	0.691016	5.1694	0.678086	0.505657	0.999986
RNASeqTranscript.12472	THBS1	-0.0344689	-0.787614	0.718676	6.15315	-0.0956023	0.924809	0.999986
RNASeqTranscript.12473	FSIP1	0.17908	-0.304988	0.663148	3.83431	0.772788	0.448882	0.999986
RNASeqTranscript.12474		-0.232028	-1.50183	1.03777	3.23261	-0.381701	0.706796	0.999986
RNASeqTranscript.12475	EIF2AK4	-0.066307	-0.325438	0.192824	5.7265	-0.534514	0.599007	0.999986
RNASeqTranscript.12477	SRP14	0.00317178	-0.264069	0.270412	7.1014	0.0247925	0.980472	0.999986
RNASeqTranscript.12478	BMF	-0.0662176	-0.334425	0.20199	3.81854	-0.515728	0.611822	0.999986
RNASeqTranscript.12480	BUB1B	-0.106456	-0.841129	0.628218	2.7372	-0.302687	0.765322	0.999986
RNASeqTranscript.12482		0.00886062	-0.392192	0.409913	2.76693	0.0461511	0.963658	0.999986
RNASeqTranscript.12483	PLCB2	0.139879	-0.354479	0.634237	2.86585	0.591059	0.561246	0.999986
RNASeqTranscript.12485		0.117657	-0.0933457	0.32866	5.27621	1.16479	0.258105	0.999986
RNASeqTranscript.12486	C15orf52	0.10662	-0.243277	0.456517	4.67983	0.636528	0.531808	0.999986
RNASeqTranscript.12487	DISP2	-0.101597	-0.568056	0.364862	4.19371	-0.454975	0.654134	0.999986
RNASeqTranscript.12488		0.0556176	-0.319126	0.430361	2.27804	0.310026	0.759819	0.999986
RNASeqTranscript.12489	IVD	0.071953	-0.127432	0.271338	6.13255	0.753835	0.459923	0.999986
RNASeqTranscript.12490	BAHD1	0.00899369	-0.199682	0.217669	5.26178	0.0900296	0.929179	0.999986
RNASeqTranscript.12491		0.059959	-0.341015	0.460933	4.02487	0.312361	0.75807	0.999986
RNASeqTranscript.12492		0.0880157	-0.224254	0.400286	4.97102	0.588775	0.562747	0.999986
RNASeqTranscript.12493	RPUSD2	-0.106707	-0.350411	0.136997	3.00203	-0.91464	0.371513	0.999986
ENSOARG00000020247	KNL1	0.11674	-0.381441	0.61492	1.7527	0.489499	0.629931	0.999986
IsoSeq.10864		0.323786	-0.674246	1.32182	-1.98877	0.677693	0.5059	0.999986
RNASeqTranscript.12494	RAD51	0.932128	0.313875	1.55038	0.501582	3.1494	0.00514275	0.999986
RNASeqTranscript.12495	RMDN3	-0.0493361	-0.285163	0.186491	4.00539	-0.437009	0.666889	0.999986
RNASeqTranscript.12496	GCHFR	0.149374	-0.427751	0.726499	1.25499	0.54066	0.594843	0.999986
RNASeqTranscript.12497		0.0157906	-0.281324	0.312906	4.09907	0.111018	0.912733	0.999986
RNASeqTranscript.12498		-0.415871	-1.68345	0.851703	-0.844499	-0.685338	0.501169	0.999986
RNASeqTranscript.12499	C15orf62	0.36014	-0.656182	1.37646	0.705213	0.740218	0.467956	0.999986
RNASeqTranscript.12500		0.0918003	-0.126114	0.309715	3.22433	0.879989	0.389544	0.999986
RNASeqTranscript.12501		0.0916516	-0.326641	0.509945	1.76252	0.457698	0.652211	0.999986
RNASeqTranscript.12502		-0.269841	-0.686338	0.146656	3.33179	-1.35337	0.191366	0.999986
RNASeqTranscript.12503	SPINT1	-0.310202	-0.691057	0.0706526	5.12862	-1.70139	0.104705	0.999986
RNASeqTranscript.12505	RHOV	-0.573118	-1.26598	0.119746	2.35794	-1.72789	0.0997569	0.999986
RNASeqTranscript.12506	VPS18	-0.0551759	-0.371425	0.261073	4.4712	-0.364451	0.71943	0.999986
RNASeqTranscript.12507	DLL4	-0.242738	-1.08359	0.598115	3.69823	-0.603028	0.553415	0.999986
RNASeqTranscript.12509	CHAC1	-0.170621	-0.683483	0.342241	1.09827	-0.694946	0.495258	0.999986
RNASeqTranscript.12510		-0.0353503	-0.2223	0.151599	5.39829	-0.394992	0.697121	0.999986
RNASeqTranscript.12512		-0.0681798	-0.792008	0.655649	-0.741491	-0.196761	0.846044	0.999986
RNASeqTranscript.12513		0.656725	-0.781475	2.09492	-0.113343	0.953858	0.35179	0.999986
RNASeqTranscript.12515		-0.178391	-1.49078	1.134	-0.889957	-0.283941	0.779438	0.999986
RNASeqTranscript.12516		-0.184195	-0.545906	0.177516	3.86392	-1.06374	0.300396	0.999986
RNASeqTranscript.12517		-0.279804	-1.01463	0.45502	-0.0825872	-0.795408	0.435918	0.999986
RNASeqTranscript.12518	CHP1	-0.0689755	-0.318593	0.180642	8.02966	-0.577216	0.570375	0.999986
RNASeqTranscript.12519	NUSAP1	0.00511649	-0.235217	0.24545	7.22484	0.044471	0.96498	0.999986
RNASeqTranscript.12521	NDUFAF1	0.0497259	-0.236643	0.336095	4.3553	0.362724	0.720699	0.999986
RNASeqTranscript.12522	RTF1	-0.00618691	-0.193811	0.181437	6.00678	-0.0688819	0.945783	0.999986
RNASeqTranscript.12523	RPAP1	0.0408998	-0.223051	0.304851	4.90951	0.323681	0.749613	0.999986
RNASeqTranscript.12524	TYRO3	-0.0253189	-0.311071	0.260433	5.49835	-0.185086	0.855066	0.999986
RNASeqTranscript.12527	MGA, MAPKBP1	-0.0788565	-0.348564	0.190851	8.06332	-0.61075	0.548394	0.999986
RNASeqTranscript.12530		0.292467	-0.288954	0.873888	0.715702	1.05077	0.30617	0.999986
RNASeqTranscript.12531		0.0770754	-0.50539	0.659541	0.800996	0.276417	0.785126	0.999986
RNASeqTranscript.12532		-0.179773	-0.603404	0.243859	1.96838	-0.88645	0.386139	0.999986
RNASeqTranscript.12533	JMJD7	-0.303054	-0.978349	0.372241	4.5582	-0.937445	0.359956	0.999986
RNASeqTranscript.12535	SPTBN5	0.116744	-1.49623	1.72971	-0.664622	0.151191	0.881372	0.999986
RNASeqTranscript.12536		0.0210986	-0.322964	0.365161	4.53352	0.128096	0.89938	0.999986
RNASeqTranscript.12538	VPS39	-0.0300638	-0.180662	0.120534	6.13167	-0.417007	0.681212	0.999986
RNASeqTranscript.12539	ZNF106	0.0491998	-0.101398	0.199798	8.08285	0.682438	0.502961	0.999986
RNASeqTranscript.12540	CAPN3	-0.0380374	-0.312839	0.236764	5.65328	-0.289142	0.775514	0.999986
RNASeqTranscript.12541		-0.144915	-1.18303	0.893205	-0.231476	-0.291598	0.773663	0.999986
RNASeqTranscript.12542	SNAP23, HAUS2	-0.0206277	-0.231412	0.190157	6.64179	-0.204424	0.840133	0.999986
RNASeqTranscript.12544		0.00170103	-0.581254	0.584656	2.89915	0.00609532	0.995198	0.999986
RNASeqTranscript.12545	LRRC57	0.110135	-0.138689	0.358958	4.96975	0.924595	0.366438	0.999986
RNASeqTranscript.12547		0.156901	-0.240981	0.554783	7.38281	0.823742	0.420013	0.999986
RNASeqTranscript.12548	STARD9	-0.0688155	-0.587907	0.450276	3.24874	-0.276925	0.784742	0.999986
RNASeqTranscript.12550		-0.12033	-0.499863	0.259203	4.39802	-0.662281	0.515515	0.999986
RNASeqTranscript.12551		-0.00415103	-0.177151	0.168849	6.6471	-0.0501222	0.960533	0.999986
RNASeqTranscript.12552	TDRP	0.1937	-0.197108	0.584507	2.19527	1.03535	0.313132	0.999986
RNASeqTranscript.12553		0.135457	-0.351424	0.622338	2.0183	0.581164	0.567764	0.999986
RNASeqTranscript.12554		-0.343928	-1.01406	0.326202	0.649454	-1.07208	0.296727	0.999986
RNASeqTranscript.12555	UBR1	-0.059274	-0.241452	0.122904	7.06762	-0.679653	0.504685	0.999986
RNASeqTranscript.12557	TMEM62	-0.102399	-0.309959	0.105161	4.89632	-1.03056	0.315317	0.999986
RNASeqTranscript.12558	CCNDBP1	-0.0160341	-0.19125	0.159182	6.27342	-0.191157	0.850372	0.999986
RNASeqTranscript.12560		0.21597	-0.512812	0.944753	0.153517	0.619035	0.543033	0.999986
RNASeqTranscript.12562		0.0755502	-1.11232	1.26342	1.19326	0.132857	0.895663	0.999986
RNASeqTranscript.12564		0.230373	-0.334106	0.794851	2.13205	0.852516	0.404241	0.999986
RNASeqTranscript.12565		0.0580714	-0.688215	0.804358	0.313216	0.162546	0.872543	0.999986
RNASeqTranscript.12566	MDGA2	-0.122101	-0.424713	0.18051	5.56354	-0.842858	0.409492	0.999986
IsoSeq.10937		-0.0170651	-1.33431	1.30018	-1.2454	-0.0270621	0.978684	0.999986
RNASeqTranscript.12573		-0.687334	-1.64223	0.267564	-0.300503	-1.50359	0.148654	0.999986
RNASeqTranscript.12574		-0.192627	-0.815478	0.430223	-0.171849	-0.646032	0.525763	0.999986
RNASeqTranscript.12575		0.48365	-0.52678	1.49408	-1.31683	0.999872	0.329576	0.999986
RNASeqTranscript.12577		0.721866	-0.180113	1.62384	1.68263	1.67178	0.110481	0.999986
RNASeqTranscript.12578		-0.256287	-0.755156	0.242583	2.19786	-1.07314	0.296262	0.999986
RNASeqTranscript.12580	LRR1	0.1635	-0.434315	0.761316	1.49872	0.571308	0.574294	0.999986
RNASeqTranscript.12581		0.0573296	-0.173514	0.288173	7.07154	0.518777	0.609733	0.999986
RNASeqTranscript.12582	MGAT2	0.0878074	-0.203096	0.378711	5.24537	0.630523	0.535647	0.999986
RNASeqTranscript.12583	DNAAF2	-0.0846801	-0.349491	0.180131	4.5754	-0.667982	0.511947	0.999986
RNASeqTranscript.12584		-0.11766	-0.500688	0.265369	4.78036	-0.641675	0.528529	0.999986
RNASeqTranscript.12585		0.000792366	-0.570078	0.571662	1.61475	0.0028994	0.997716	0.999986
RNASeqTranscript.12588	KLHDC1	-0.118341	-0.546563	0.309881	5.82827	-0.577279	0.570334	0.999986
RNASeqTranscript.12590		-0.260209	-0.678533	0.158114	7.04113	-1.29936	0.20892	0.999986
RNASeqTranscript.12591	NEMF	0.0128633	-0.229432	0.255159	6.6685	0.110899	0.912826	0.999986
RNASeqTranscript.12592		0.122538	-0.782008	1.02708	-1.22707	0.282983	0.780161	0.999986
RNASeqTranscript.12594		-0.355825	-2.7398	2.02815	0.224494	-0.311785	0.758502	0.999986
RNASeqTranscript.12597	ARF6	0.0254571	-0.289309	0.340223	4.05083	0.168943	0.867575	0.999986
RNASeqTranscript.12598		0.0708803	-0.189587	0.331348	5.30555	0.568448	0.576196	0.999986
RNASeqTranscript.12599		-0.114363	-0.921645	0.692919	-1.12483	-0.295924	0.770405	0.999986
RNASeqTranscript.12600		-0.281546	-0.951707	0.388615	1.25229	-0.877586	0.390815	0.999986
RNASeqTranscript.12601	VCPKMT	0.146478	-0.306111	0.599068	4.48542	0.676064	0.506912	0.999986
RNASeqTranscript.12602		-0.319956	-1.34014	0.70023	1.18817	-0.655133	0.520009	0.999986
RNASeqTranscript.12603		-0.332279	-1.0586	0.394046	1.52205	-0.955633	0.350915	0.999986
RNASeqTranscript.12604		-0.164509	-0.701482	0.372463	2.45269	-0.639968	0.529616	0.999986
RNASeqTranscript.12605	SOS2	-0.029727	-0.341359	0.281905	6.57355	-0.199264	0.844112	0.999986
RNASeqTranscript.12607	L2HGDH	0.18674	-0.131055	0.504535	4.55436	1.22747	0.234208	0.999986
RNASeqTranscript.12608	ATP5S	0.21186	-0.0356616	0.459381	5.23941	1.78795	0.0892803	0.999986
RNASeqTranscript.12609	CDKL1	0.0857313	-0.449156	0.620619	2.88787	0.334808	0.741332	0.999986
RNASeqTranscript.12610	MAP4K5	0.0011037	-0.227057	0.229265	6.14897	0.0101048	0.99204	0.999986
RNASeqTranscript.12612	ATL1	0.176909	-0.672337	1.02616	-0.957527	0.435147	0.668217	0.999986
RNASeqTranscript.12613		0.0873758	-1.02049	1.19524	0.10222	0.164749	0.870831	0.999986
RNASeqTranscript.12614	TRIM9	-0.459433	-1.06594	0.147072	6.04465	-1.58237	0.129594	0.999986
RNASeqTranscript.12615		-1.29691	-4.04713	1.45331	-4.01621	-0.985058	0.336619	0.999986
RNASeqTranscript.12616		-0.360297	-2.12873	1.40814	1.24476	-0.42559	0.675051	0.999986
RNASeqTranscript.12617		0.839927	-0.559193	2.23905	0.605215	1.25402	0.224607	0.999986
RNASeqTranscript.12618		0.966833	-0.42601	2.35968	-1.17316	1.45	0.162897	0.999986
RNASeqTranscript.12619	PYGL	0.0496072	-0.348301	0.447515	5.5898	0.260424	0.797257	0.999986
RNASeqTranscript.12622	NIN	-0.082191	-0.401452	0.23707	6.42412	-0.537771	0.596799	0.999986
RNASeqTranscript.12623		0.2456	-0.429336	0.920536	-0.332793	0.760125	0.45624	0.999986
RNASeqTranscript.12624	SAV1	-0.188301	-0.452214	0.0756118	5.19807	-1.49043	0.152054	0.999986
RNASeqTranscript.12625		-0.203971	-0.883704	0.475762	4.60433	-0.62683	0.538015	0.999986
RNASeqTranscript.12627		-0.286484	-1.14449	0.571525	1.8412	-0.697474	0.49371	0.999986
RNASeqTranscript.12628		0.249133	-0.599938	1.0982	1.38593	0.612924	0.546984	0.999986
RNASeqTranscript.12629		-0.218704	-1.03039	0.592986	1.51386	-0.562841	0.579935	0.999986
RNASeqTranscript.12630	TMX1	-0.0194449	-0.22253	0.18364	6.32785	-0.200008	0.843538	0.999986
RNASeqTranscript.12632		0.136251	-0.32291	0.595412	2.85539	0.619861	0.5425	0.999986
RNASeqTranscript.12633	FRMD6	0.314405	-0.0546687	0.683479	5.45231	1.77949	0.0906955	0.999986
RNASeqTranscript.12636	GNG2	-0.0924004	-0.539782	0.354981	8.03106	-0.431435	0.670867	0.999986
RNASeqTranscript.12637		0.0369746	-0.130737	0.204686	6.36129	0.460533	0.65021	0.999986
RNASeqTranscript.12638	NID2	0.251322	-0.687324	1.18997	4.38564	0.559304	0.582299	0.999986
RNASeqTranscript.12640	PTGDR	0.833406	-0.749442	2.41625	-1.39202	1.09986	0.28474	0.999986
RNASeqTranscript.12641		0.784571	-1.07498	2.64412	1.00222	0.88134	0.388831	0.999986
RNASeqTranscript.12642		0.00433384	-0.402711	0.411379	3.84332	0.0222408	0.982481	0.999986
RNASeqTranscript.12643		-0.0878772	-0.833206	0.657452	0.0880293	-0.24629	0.808022	0.999986
RNASeqTranscript.12645	RBPMS2	0.0612983	-0.54548	0.668076	3.81927	0.211027	0.835048	0.999986
RNASeqTranscript.12648	OAZ2	-0.156616	-0.367479	0.054248	7.95124	-1.5515	0.136803	0.999986
RNASeqTranscript.12650		-0.0778044	-0.325241	0.169633	6.75582	-0.656839	0.518935	0.999986
RNASeqTranscript.12662	TRIP4	-0.0080995	-0.235575	0.219376	5.45204	-0.0743778	0.941465	0.999986
RNASeqTranscript.12663		0.61371	-0.173677	1.4011	0.371343	1.62815	0.119486	0.999986
RNASeqTranscript.12665	CSNK1G1	-0.0759095	-0.315588	0.163769	5.48439	-0.661586	0.515952	0.999986
RNASeqTranscript.12667		-0.179748	-1.00751	0.648014	0.235124	-0.453606	0.655103	0.999986
RNASeqTranscript.12668	PPIB	-0.107452	-0.35172	0.136816	7.84528	-0.918899	0.369336	0.999986
RNASeqTranscript.12670		0.0631603	-0.0870895	0.21341	7.22799	0.878112	0.390537	0.999986
RNASeqTranscript.12671		0.0413347	-0.187876	0.270545	4.93186	0.376704	0.710447	0.999986
RNASeqTranscript.12672	DAPK2	0.169305	-0.940413	1.27902	3.53404	0.318695	0.753334	0.999986
RNASeqTranscript.12673	HERC1	0.00175026	-0.148486	0.151986	7.7671	0.024336	0.980831	0.999986
RNASeqTranscript.12676	USP3	0.0234789	-0.229339	0.276296	5.3006	0.193994	0.84818	0.999986
RNASeqTranscript.12678		-0.542197	-1.64201	0.557613	0.823474	-1.02981	0.315658	0.999986
RNASeqTranscript.12680		-0.537049	-1.70482	0.630721	-0.322919	-0.960673	0.348437	0.999986
RNASeqTranscript.12681	APH1B	0.0178858	-0.2284	0.264171	3.92403	0.151701	0.880976	0.999986
RNASeqTranscript.12682		0.242653	-0.104915	0.590221	2.8662	1.45836	0.160604	0.999986
RNASeqTranscript.12683	RAB8B	-0.0485732	-0.258864	0.161718	6.5143	-0.482498	0.634805	0.999986
RNASeqTranscript.12685	RPS27L	0.0614844	-0.120071	0.24304	4.67398	0.707416	0.487648	0.999986
RNASeqTranscript.12686	LACTB	0.181847	-0.111102	0.474797	3.74416	1.29668	0.209823	0.999986
RNASeqTranscript.12687	TPM1	-0.0229535	-0.283279	0.237372	7.11659	-0.184183	0.855765	0.999986
RNASeqTranscript.12688	TLN2	0.18407	-0.593868	0.962008	4.93889	0.494262	0.626623	0.999986
RNASeqTranscript.12691		0.156537	-1.57347	1.88654	-0.337703	0.189012	0.85203	0.999986
RNASeqTranscript.12696	VPS13C	0.0495991	-0.196365	0.295563	7.32473	0.421233	0.678176	0.999986
RNASeqTranscript.12698		-0.146771	-0.978273	0.684731	-0.742169	-0.36872	0.716295	0.999986
RNASeqTranscript.12699	RORA	-0.0745362	-0.450567	0.301494	6.75997	-0.41406	0.683333	0.999986
RNASeqTranscript.12700		0.0917505	-1.74473	1.92823	-0.855672	0.104362	0.917944	0.999986
RNASeqTranscript.12701		-1.30788	-3.12935	0.513592	-1.07572	-1.49991	0.149599	0.999986
RNASeqTranscript.12703		0.105989	-1.2972	1.50917	-0.333557	0.157784	0.876243	0.999986
RNASeqTranscript.12704		-1.2253	-2.71034	0.259739	-1.35351	-1.72355	0.100553	0.999986
RNASeqTranscript.12723		-1.27613	-2.45564	-0.0966236	-1.2984	-2.26003	0.0353924	0.999986
RNASeqTranscript.12724	ICE2	0.0827319	-0.304205	0.469669	8.01166	0.446634	0.660043	0.999986
RNASeqTranscript.12726	BNIP2	0.0227521	-0.211923	0.257428	7.18611	0.202523	0.841599	0.999986
ENSOARG00000000900	GCNT3	-0.978447	-2.72029	0.7634	-2.88059	-1.1734	0.254719	0.999986
RNASeqTranscript.12727	FAM81A	-0.147051	-0.499668	0.205566	4.43087	-0.871133	0.394243	0.999986
RNASeqTranscript.12728	MYO1E	0.044565	-0.346143	0.435273	5.4079	0.238265	0.814152	0.999986
RNASeqTranscript.12729	CCNB2	0.331459	-0.309454	0.972372	-0.00227182	1.08031	0.293137	0.999986
RNASeqTranscript.12730	RNF111	-0.00289719	-0.196629	0.190835	6.16313	-0.0312388	0.975395	0.999986
RNASeqTranscript.12732	SLTM	0.0366399	-0.207551	0.280831	6.83533	0.313432	0.757269	0.999986
RNASeqTranscript.12733		-1.00688	-1.97912	-0.0346458	-0.165851	-2.16335	0.0430783	0.999986
RNASeqTranscript.12734	MINDY2	0.0868238	-0.165885	0.339533	5.86903	0.717691	0.481428	0.999986
RNASeqTranscript.12735		-0.0751244	-0.325458	0.175209	7.24994	-0.626876	0.537986	0.999986
RNASeqTranscript.12738		-0.185484	-0.803559	0.432592	0.385335	-0.626878	0.537984	0.999986
RNASeqTranscript.12739	LIPC	0.689069	-0.189562	1.5677	-0.522562	1.63823	0.117352	0.999986
RNASeqTranscript.12742	ALDH1A2	-0.0433802	-0.364396	0.277636	7.53477	-0.282283	0.78069	0.999986
RNASeqTranscript.12746		0.145035	-0.861289	1.15136	-1.42401	0.301061	0.766543	0.999986
RNASeqTranscript.12747		-0.0419738	-0.442452	0.358505	2.33639	-0.218937	0.828966	0.999986
RNASeqTranscript.12748	GCOM1	-0.00608838	-0.226002	0.213825	5.83709	-0.0578322	0.954469	0.999986
RNASeqTranscript.12749	CGNL1	0.0683647	-0.634994	0.771723	5.72303	0.203037	0.841202	0.999986
RNASeqTranscript.12751	TCF12	-0.0138681	-0.220362	0.192626	7.12699	-0.140291	0.889864	0.999986
RNASeqTranscript.12753		0.123885	-0.322459	0.570229	1.6056	0.579788	0.568674	0.999986
RNASeqTranscript.12754		-0.559731	-1.64325	0.523785	0.192923	-1.0791	0.293663	0.999986
RNASeqTranscript.12755	ZNF280D	-0.0015347	-0.248991	0.245922	6.62513	-0.0129552	0.989795	0.999986
RNASeqTranscript.12756		-0.14261	-0.626414	0.341195	1.16002	-0.615742	0.54516	0.999986
RNASeqTranscript.12757		0.258375	-0.382213	0.898963	-0.138042	0.84254	0.409665	0.999986
RNASeqTranscript.12758	MNS1	0.100712	-0.172223	0.373648	4.40958	0.7708	0.450032	0.999986
RNASeqTranscript.12759		0.0513267	-0.268146	0.370799	3.72385	0.335606	0.740739	0.999986
RNASeqTranscript.12760	TEX9	0.149346	-0.389853	0.688545	4.6937	0.578581	0.569472	0.999986
RNASeqTranscript.12762	RFX7	-0.0022763	-0.224654	0.220101	6.25309	-0.0213825	0.983157	0.999986
RNASeqTranscript.12764	NEDD4	0.00358309	-0.384301	0.391467	5.01208	0.0192963	0.9848	0.999986
RNASeqTranscript.12765		0.306693	-0.813887	1.42727	-0.656183	0.571716	0.574023	0.999986
RNASeqTranscript.12767		0.236934	-0.475602	0.949469	0.525861	0.694608	0.495466	0.999986
RNASeqTranscript.12768		0.115954	-0.932777	1.16469	-0.764734	0.230962	0.819742	0.999986
RNASeqTranscript.12770		0.49133	-0.198521	1.18118	0.22056	1.48777	0.152747	0.999986
RNASeqTranscript.12771		0.538453	-0.277334	1.35424	-1.03304	1.37876	0.183525	0.999986
RNASeqTranscript.12772	PRTG	0.0952817	-0.312831	0.503394	6.4056	0.487696	0.631184	0.999986
RNASeqTranscript.12776		0.818029	-0.134172	1.77023	0.269239	1.79457	0.0881867	0.999986
RNASeqTranscript.12777		0.484572	-0.488661	1.4578	-0.866895	1.04007	0.31099	0.999986
RNASeqTranscript.12778	PYGO1	0.130174	-0.109866	0.370213	6.00921	1.13282	0.27098	0.999986
RNASeqTranscript.12780		-0.890615	-3.30332	1.52209	-0.192434	-0.771089	0.449865	0.999986
RNASeqTranscript.12781	DNAAF4	0.149452	-0.384755	0.683659	4.65185	0.584402	0.565627	0.999986
RNASeqTranscript.12782	C15orf65	0.257954	-0.244824	0.760732	0.0185366	1.07173	0.296881	0.999986
RNASeqTranscript.12783		-0.276419	-1.11146	0.558622	0.93249	-0.691479	0.497387	0.999986
RNASeqTranscript.12784	CCPG1	0.145945	-0.0697026	0.361592	8.81737	1.41372	0.173155	0.999986
RNASeqTranscript.12785		0.309912	-0.617097	1.23692	-1.56323	0.698351	0.493173	0.999986
RNASeqTranscript.12786	PIGB	0.034453	-0.319412	0.388318	5.23448	0.20338	0.840938	0.999986
RNASeqTranscript.12788		-0.122302	-0.601285	0.35668	3.88245	-0.533377	0.599778	0.999986
RNASeqTranscript.12790	RAB27A	0.338089	0.0258778	0.650301	6.20232	2.26205	0.0352462	0.999986
RNASeqTranscript.12791	RSL24D1	0.0668385	-0.144564	0.278241	6.07284	0.660445	0.516668	0.999986
RNASeqTranscript.12793		0.243079	-0.190427	0.676585	1.655	1.17131	0.255539	0.999986
RNASeqTranscript.12794		0.0903613	-0.215838	0.39656	4.74795	0.61645	0.544703	0.999986
RNASeqTranscript.12795	UNC13C	-0.168507	-0.971637	0.634623	2.66063	-0.43828	0.665983	0.999986
ENSOARG00000020924	WDR72	-0.812491	-2.04237	0.417389	-1.44989	-1.37999	0.183154	0.999986
IsoSeq.11157		-0.190988	-1.42894	1.04697	-0.760605	-0.322271	0.750665	0.999986
RNASeqTranscript.12799		0.00208403	-0.914052	0.91822	-1.49843	0.00475185	0.996257	0.999986
RNASeqTranscript.12800	FAM214A	-0.00318041	-0.306911	0.30055	7.03085	-0.0218733	0.982771	0.999986
RNASeqTranscript.12802	MYO5A	0.041706	-0.173183	0.256595	8.42182	0.405419	0.689567	0.999986
RNASeqTranscript.12804	MYO5C	-0.133034	-0.439984	0.173916	7.48202	-0.905345	0.376294	0.999986
RNASeqTranscript.12805	MAPK6	0.00374404	-0.288605	0.296093	5.99137	0.0267522	0.978928	0.999986
RNASeqTranscript.12806	LEO1	0.197532	-0.0808598	0.475925	5.45026	1.48218	0.154217	0.999986
RNASeqTranscript.12807		-0.231273	-0.865769	0.403224	3.26819	-0.761403	0.455495	0.999986
RNASeqTranscript.12808	TMOD3	-0.0414208	-0.364235	0.281394	6.93841	-0.268031	0.79148	0.999986
RNASeqTranscript.12810		-0.0140986	-0.939058	0.91086	-0.953505	-0.0318399	0.974922	0.999986
RNASeqTranscript.12812		-0.0312586	-0.590795	0.528278	6.03948	-0.116697	0.908289	0.999986
RNASeqTranscript.12813	TMOD2	-0.102359	-0.633344	0.428627	5.84791	-0.402681	0.691548	0.999986
RNASeqTranscript.12814	LYSMD2	-0.0354209	-0.256237	0.185395	4.60704	-0.33508	0.74113	0.999986
RNASeqTranscript.12815	SCG3	-0.352955	-0.736762	0.0308526	8.98553	-1.92099	0.0694221	0.999986
RNASeqTranscript.12818	DMXL2	-0.01958	-0.243455	0.204295	7.35765	-0.182695	0.856917	0.999986
RNASeqTranscript.12820		-0.204461	-1.30824	0.899319	0.73091	-0.386943	0.702974	0.999986
RNASeqTranscript.12821	GLDN	0.108694	-0.942543	1.15993	-0.325977	0.215986	0.831234	0.999986
RNASeqTranscript.12824	TNFAIP8L3	-0.247378	-1.0256	0.53084	0.887857	-0.664016	0.514428	0.999986
RNASeqTranscript.12826	AP4E1	-0.0315033	-0.224179	0.161172	5.53441	-0.341546	0.736333	0.999986
RNASeqTranscript.12827		-0.0446178	-0.570103	0.480868	2.09592	-0.177364	0.861045	0.999986
RNASeqTranscript.12828	SPPL2A	0.197083	-0.0389487	0.433114	7.39198	1.74421	0.0968105	0.999986
RNASeqTranscript.12829	TRPM7	-0.00886587	-0.254263	0.236531	6.41765	-0.0754695	0.940607	0.999986
RNASeqTranscript.12831	USP8	-0.103802	-0.330841	0.123238	7.34423	-0.955043	0.351206	0.999986
RNASeqTranscript.12833		-0.0810597	-1.09912	0.936996	-0.816707	-0.166323	0.869609	0.999986
RNASeqTranscript.12835	GABPB1	-0.0930864	-0.416325	0.230152	4.81856	-0.601565	0.55437	0.999986
RNASeqTranscript.12836	SLC27A2	0.692106	-0.408414	1.79263	0.779518	1.31369	0.204143	0.999986
RNASeqTranscript.12837	ATP8B4	-0.215321	-0.745614	0.314973	5.6157	-0.848183	0.406591	0.999986
RNASeqTranscript.12840		-0.148421	-1.22106	0.924218	0.354462	-0.289042	0.775589	0.999986
RNASeqTranscript.12841	DTWD1	0.0585224	-0.36481	0.481855	3.96663	0.288775	0.77579	0.999986
RNASeqTranscript.12842		0.0114515	-0.76283	0.785733	0.373733	0.0308946	0.975666	0.999986
RNASeqTranscript.12843	FGF7	0.279979	-0.40046	0.960417	3.15386	0.859519	0.400461	0.999986
RNASeqTranscript.12847		0.0272808	-0.487598	0.542159	0.298788	0.110681	0.912997	0.999986
RNASeqTranscript.12848		0.261394	-0.218574	0.741361	0.920664	1.13763	0.269011	0.999986
RNASeqTranscript.12849	GALK2	0.0738896	-0.160671	0.30845	4.48441	0.658033	0.518184	0.999986
RNASeqTranscript.12850	COPS2	0.0822986	-0.0980361	0.262633	7.39053	0.953306	0.352063	0.999986
RNASeqTranscript.12851		0.144912	-0.271404	0.561227	2.79642	0.727109	0.475768	0.999986
RNASeqTranscript.12852		-0.25758	-1.21522	0.700058	0.938028	-0.561863	0.580588	0.999986
RNASeqTranscript.12853		0.126746	-0.518599	0.77209	3.30282	0.410262	0.686071	0.999986
RNASeqTranscript.12854	SECISBP2L	0.100754	-0.0955426	0.297051	8.02851	1.07218	0.296683	0.999986
RNASeqTranscript.12855	SHC4	0.0364754	-0.326961	0.399912	3.63034	0.209648	0.836109	0.999986
RNASeqTranscript.12856		0.104618	-0.110441	0.319678	8.00546	1.01617	0.321946	0.999986
ENSOARG00000021014	CEP152	0.240532	-0.400719	0.881782	0.495263	0.783545	0.442688	0.999986
RNASeqTranscript.12858	FBN1	0.00074679	-0.392709	0.394203	8.0453	0.0039648	0.996877	0.999986
RNASeqTranscript.12859		0.0054184	-0.822097	0.832933	0.334697	0.0136778	0.989226	0.999986
RNASeqTranscript.12861		0.169337	-0.149585	0.488258	4.14762	1.10914	0.280814	0.999986
RNASeqTranscript.12862		-0.588169	-1.18639	0.0100558	0.913424	-2.05379	0.0536017	0.999986
RNASeqTranscript.12863		-0.598279	-1.43426	0.237703	0.23108	-1.49495	0.15088	0.999986
RNASeqTranscript.12864	SLC12A1	-0.713469	-1.84261	0.415674	2.96065	-1.31991	0.202096	0.999986
RNASeqTranscript.12866	CTXN2	-0.0565063	-1.21155	1.09854	-0.718945	-0.102192	0.919644	0.999986
RNASeqTranscript.12867	MYEF2	-0.0283811	-0.236157	0.179395	8.53207	-0.285334	0.778386	0.999986
RNASeqTranscript.12869	SEMA6D	-0.00994328	-0.358261	0.338375	6.30715	-0.0596312	0.953054	0.999986
RNASeqTranscript.12872		0.281837	-0.19003	0.753703	1.25441	1.24766	0.226878	0.999986
RNASeqTranscript.12874		0.353386	-0.0984341	0.805207	4.21667	1.63382	0.118283	0.999986
RNASeqTranscript.12875	BLOC1S6	-0.0211176	-0.173158	0.130922	7.1141	-0.29014	0.774762	0.999986
RNASeqTranscript.12876	SLC30A4	-0.00698925	-0.377622	0.363643	3.85596	-0.0393918	0.968977	0.999986
RNASeqTranscript.12878		0.068177	-0.267391	0.403745	5.37085	0.424402	0.675902	0.999986
RNASeqTranscript.12879		0.250288	-0.499705	1.00028	-1.3268	0.697111	0.493932	0.999986
RNASeqTranscript.12880	C15orf48	0.0561251	-0.876363	0.988614	1.20431	0.125728	0.90123	0.999986
RNASeqTranscript.12881	SPATA5L1	-0.100803	-0.420874	0.219267	3.26953	-0.657883	0.518278	0.999986
RNASeqTranscript.12882	GATM	0.451212	0.0422369	0.860188	5.47693	2.30464	0.0322893	0.999986
RNASeqTranscript.12883	SHF	0.308313	-0.193181	0.809806	2.30938	1.28424	0.214055	0.999986
RNASeqTranscript.12884		0.122699	-0.248368	0.493766	4.93222	0.690731	0.497847	0.999986
RNASeqTranscript.12885		-0.133821	-0.527853	0.260211	3.42622	-0.709435	0.486422	0.999986
RNASeqTranscript.12886	FERMT2	-0.0456285	-0.259435	0.168178	6.72722	-0.445795	0.660639	0.999986
RNASeqTranscript.12887		-0.391437	-1.41946	0.636587	-0.47785	-0.795386	0.435931	0.999986
RNASeqTranscript.12888		0.331451	-0.361152	1.02405	-1.07047	0.999666	0.329674	0.999986
RNASeqTranscript.12889	DDHD1	-0.183403	-0.431573	0.0647667	6.50213	-1.54375	0.138666	0.999986
RNASeqTranscript.12890	BMP4	0.579325	-1.05021	2.20886	2.99414	0.742638	0.466522	0.999986
RNASeqTranscript.12891	CDKN3	0.634327	-0.0528938	1.32155	0.683493	1.92813	0.0684762	0.999986
RNASeqTranscript.12892	CNIH1	0.0152372	-0.177443	0.207917	7.43705	0.165191	0.870488	0.999986
RNASeqTranscript.12893	GMFB	0.00422328	-0.234605	0.243052	7.40733	0.0369388	0.970908	0.999986
RNASeqTranscript.12894	CGRRF1	-0.0136889	-0.256203	0.228825	4.37158	-0.11791	0.907341	0.999986
RNASeqTranscript.12897	SAMD4A	0.299091	-0.0213867	0.619569	5.65553	1.94951	0.065712	0.999986
RNASeqTranscript.12899	GCH1	0.151507	-0.308365	0.611379	3.14036	0.688201	0.499404	0.999986
RNASeqTranscript.12902	WDHD1	0.197256	-0.117127	0.511639	2.97845	1.31066	0.205146	0.999986
RNASeqTranscript.12903	SOCS4, MAPK1IP1L	0.0390303	-0.143335	0.221395	7.66521	0.447074	0.65973	0.999986
RNASeqTranscript.12904		0.0213801	-0.795539	0.838299	3.56421	0.0546701	0.956956	0.999986
RNASeqTranscript.12906	LGALS3	0.549417	-0.293555	1.39239	3.436	1.36147	0.188836	0.999986
RNASeqTranscript.12908	DLGAP5	0.515633	-0.341895	1.37316	0.0443202	1.25606	0.223882	0.999986
RNASeqTranscript.12909	FBXO34	0.139988	-0.0823071	0.362284	5.14163	1.31547	0.203557	0.999986
RNASeqTranscript.12911	ATG14	0.116291	-0.0930403	0.325622	5.01541	1.16046	0.259822	0.999986
RNASeqTranscript.12913		-0.0669212	-0.870681	0.736839	-0.187078	-0.173923	0.863713	0.999986
RNASeqTranscript.12914	KTN1	0.0561433	-0.235334	0.34762	8.54867	0.402358	0.691781	0.999986
RNASeqTranscript.12915	PELI2	-0.00282796	-0.384336	0.37868	4.53813	-0.0154842	0.987803	0.999986
RNASeqTranscript.12919		-0.405724	-1.10606	0.294613	-0.669073	-1.21016	0.240633	0.999986
RNASeqTranscript.12920	TMEM260	0.161038	-0.0528756	0.374952	6.83558	1.57257	0.131847	0.999986
RNASeqTranscript.12921	OTX2	0.500072	-0.518173	1.51832	0.852605	1.02589	0.31746	0.999986
RNASeqTranscript.12923	EXOC5	-0.0400453	-0.235407	0.155316	6.57857	-0.428185	0.673192	0.999986
RNASeqTranscript.12924		0.0549487	-0.448736	0.558633	2.51456	0.227886	0.822099	0.999986
RNASeqTranscript.12925	AP5M1	0.0309006	-0.182911	0.244712	6.83606	0.301895	0.765917	0.999986
RNASeqTranscript.12926		0.0142274	-0.158909	0.187364	6.25379	0.171655	0.865471	0.999986
ENSOARG00000021106	SLC35F4	-0.478415	-1.73799	0.781162	-1.02844	-0.793413	0.437052	0.999986
RNASeqTranscript.12929	C14orf37	-0.0460151	-0.486498	0.394468	6.23	-0.218218	0.829519	0.999986
RNASeqTranscript.12930		-0.264354	-0.862877	0.334168	5.6503	-0.922625	0.367439	0.999986
RNASeqTranscript.12931	ACTR10	-0.0261256	-0.194224	0.141973	7.18123	-0.324655	0.748887	0.999986
RNASeqTranscript.12932		0.0107887	-0.543679	0.565256	5.61565	0.0406454	0.96799	0.999986
RNASeqTranscript.12933	PSMA3	0.00387169	-0.163402	0.171146	6.51358	0.0483495	0.961928	0.999986
RNASeqTranscript.12934	ARID4A	0.127811	-0.11325	0.368871	5.92491	1.10754	0.281487	0.999986
RNASeqTranscript.12936		0.0783542	-0.201353	0.358061	3.7496	0.585164	0.565124	0.999986
RNASeqTranscript.12937	TIMM9	0.0576212	-0.168262	0.283504	4.2964	0.532866	0.600126	0.999986
RNASeqTranscript.12939	KIAA0586	-0.0889386	-0.410821	0.232944	4.43574	-0.577181	0.570399	0.999986
RNASeqTranscript.12940	DACT1	0.107152	-0.448881	0.663185	3.93448	0.402549	0.691643	0.999986
RNASeqTranscript.12941	TPT1	0.319594	-0.616903	1.25609	-1.20777	0.712872	0.48434	0.999986
RNASeqTranscript.12942		-0.0981627	-1.79479	1.59846	-2.01272	-0.120859	0.905035	0.999986
RNASeqTranscript.12944	DAAM1	-0.0229522	-0.219709	0.173804	6.13163	-0.243677	0.810017	0.999986
RNASeqTranscript.12946	L3HYPDH	0.079391	-0.154382	0.313164	3.82291	0.709408	0.486439	0.999986
RNASeqTranscript.12947		-0.00489812	-1.07277	1.06297	-1.12411	-0.0095814	0.992452	0.999986
RNASeqTranscript.12949		0.13683	-0.42573	0.699391	1.954	0.50808	0.617077	0.999986
RNASeqTranscript.12950	JKAMP	-0.0537391	-0.296622	0.189144	6.25198	-0.462182	0.649048	0.999986
RNASeqTranscript.12951	CCDC175	-0.0827908	-0.898569	0.732987	2.93942	-0.211997	0.834302	0.999986
RNASeqTranscript.12952	RTN1	0.0609517	-0.601014	0.722917	7.81367	0.19234	0.849458	0.999986
RNASeqTranscript.12954		0.331458	-0.526921	1.18984	0.28516	0.80662	0.42958	0.999986
RNASeqTranscript.12956	LRRC9, PCNX4	-0.0731173	-0.500868	0.354634	7.25477	-0.357066	0.724864	0.999986
RNASeqTranscript.12958	DHRS7	0.0436426	-0.511516	0.598801	4.30325	0.164215	0.871246	0.999986
RNASeqTranscript.12959		-0.391414	-1.28716	0.504329	0.745006	-0.912792	0.372461	0.999986
RNASeqTranscript.12960		0.160567	-0.616434	0.937567	1.15194	0.431671	0.670699	0.999986
RNASeqTranscript.12961		0.174698	-0.943164	1.29256	-1.19054	0.326451	0.747549	0.999986
RNASeqTranscript.12962		0.390492	-0.476491	1.25747	0.621124	0.94085	0.358251	0.999986
RNASeqTranscript.12964	PPM1A	-0.0977376	-0.27161	0.0761345	7.4108	-1.17422	0.254397	0.999986
RNASeqTranscript.12966		-0.244563	-0.902709	0.413583	-0.529702	-0.776225	0.446897	0.999986
RNASeqTranscript.12967	C14orf39	-0.17605	-0.656723	0.304623	2.17855	-0.765076	0.453354	0.999986
RNASeqTranscript.12969	SIX6	0.323552	-0.219069	0.866173	3.88916	1.24556	0.227632	0.999986
RNASeqTranscript.12971		-0.306903	-1.25173	0.637923	-1.58823	-0.678529	0.505382	0.999986
RNASeqTranscript.12972		0.155951	-0.575215	0.887117	0.43797	0.445546	0.660815	0.999986
RNASeqTranscript.12973	SIX1	-0.134966	-0.535974	0.266043	7.74709	-0.703053	0.490303	0.999986
RNASeqTranscript.12976		-0.30628	-0.73675	0.12419	4.57001	-1.48626	0.153144	0.999986
RNASeqTranscript.12977	SIX4	-0.0736067	-0.489277	0.342064	6.45769	-0.369903	0.715428	0.999986
RNASeqTranscript.12978	MNAT1	0.0498076	-0.166155	0.265771	4.97582	0.481765	0.635317	0.999986
RNASeqTranscript.12979	SLC38A6	0.0144862	-0.297801	0.326774	4.29402	0.0968987	0.923792	0.999986
RNASeqTranscript.12980	TRMT5	0.106376	-0.144562	0.357314	3.96568	0.88552	0.386628	0.999986
RNASeqTranscript.12981	PRKCH	0.00529747	-0.308445	0.31904	2.6923	0.0352707	0.972221	0.999986
RNASeqTranscript.12983	TMEM30B	0.0535482	-0.255882	0.362978	6.56583	0.361495	0.721603	0.999986
RNASeqTranscript.12984		0.0343144	-0.802378	0.871007	-0.481647	0.0856703	0.932599	0.999986
RNASeqTranscript.12985		-0.467363	-1.28022	0.345497	0.30662	-1.20104	0.244071	0.999986
RNASeqTranscript.12990	HIF1A	0.00982198	-0.231877	0.251521	7.69609	0.0848874	0.933213	0.999986
RNASeqTranscript.12993		0.0913094	-0.806319	0.988938	-1.0942	0.21249	0.833923	0.999986
RNASeqTranscript.12994	SNAPC1	-0.137625	-0.313525	0.0382758	5.48256	-1.63436	0.118167	0.999986
RNASeqTranscript.12996		0.470675	-0.354507	1.29586	0.498689	1.19149	0.247711	0.999986
RNASeqTranscript.12997		0.25829	-0.547837	1.06442	-0.480166	0.669303	0.511122	0.999986
RNASeqTranscript.12998	SYT16	-0.122598	-1.38839	1.14319	5.03502	-0.202321	0.841754	0.999986
RNASeqTranscript.12999		-0.594649	-1.6194	0.430106	-0.969736	-1.21216	0.239884	0.999986
RNASeqTranscript.13000		-0.0070994	-0.873895	0.859697	-0.0752989	-0.017109	0.986523	0.999986
RNASeqTranscript.13003		0.58982	0.0732555	1.10639	0.630634	2.38514	0.027317	0.999986
RNASeqTranscript.13004		0.0287722	-0.561351	0.618896	-0.0788797	0.101847	0.919914	0.999986
RNASeqTranscript.13005		0.511458	0.162967	0.85995	8.67353	3.06575	0.00620898	0.999986
RNASeqTranscript.13007		0.744162	-0.199015	1.68734	-1.03203	1.64814	0.115287	0.999986
RNASeqTranscript.13009		0.340462	-0.539033	1.21996	2.02095	0.80864	0.428444	0.999986
RNASeqTranscript.13010		0.210125	-0.742465	1.16271	2.45149	0.460776	0.650038	0.999986
RNASeqTranscript.13011	KCNH5	0.108558	-0.885839	1.10296	0.929512	0.228045	0.821977	0.999986
RNASeqTranscript.13015	RHOJ	0.151271	-0.441889	0.74443	4.21065	0.532725	0.600222	0.999986
RNASeqTranscript.13016	PPP2R5E	0.0405367	-0.149376	0.230449	6.97224	0.445875	0.660581	0.999986
RNASeqTranscript.13017		0.479979	-0.179949	1.13991	0.780556	1.5193	0.144678	0.999986
RNASeqTranscript.13018		0.499036	-0.507696	1.50577	-0.254987	1.03547	0.313076	0.999986
RNASeqTranscript.13019		0.474618	-0.644831	1.59407	-1.53324	0.885644	0.386563	0.999986
RNASeqTranscript.13020	WDR89	0.00867354	-0.262833	0.28018	2.95917	0.0667322	0.947472	0.999986
RNASeqTranscript.13021		0.275684	-0.642547	1.19391	-0.86957	0.62716	0.537803	0.999986
RNASeqTranscript.13022		0.0308066	-0.57739	0.639003	0.628269	0.105808	0.916812	0.999986
RNASeqTranscript.13023	SGPP1	0.102223	-0.127722	0.332168	5.70704	0.928633	0.364393	0.999986
RNASeqTranscript.13028		0.273517	-0.196091	0.743125	3.55459	1.21666	0.238206	0.999986
RNASeqTranscript.13029	SYNE2	0.0801451	-0.284183	0.444473	6.53243	0.459519	0.650925	0.999986
RNASeqTranscript.13031		0.303426	-0.72126	1.32811	-1.19963	0.618559	0.54334	0.999986
RNASeqTranscript.13032		-0.177808	-0.740332	0.384716	3.08525	-0.660284	0.516769	0.999986
RNASeqTranscript.13033	CHURC1	-0.0607174	-0.279228	0.157793	7.13277	-0.580445	0.568239	0.999986
RNASeqTranscript.13035	MTHFD1	-0.0635995	-0.29488	0.167681	5.84213	-0.574425	0.572225	0.999986
RNASeqTranscript.13036	ZBTB25	-0.134483	-0.591918	0.322951	5.82012	-0.614129	0.546204	0.999986
RNASeqTranscript.13037	AKAP5	0.232675	-0.622718	1.08807	0.990265	0.568202	0.57636	0.999986
RNASeqTranscript.13038		0.203027	-0.612683	1.01874	1.37726	0.519921	0.60895	0.999986
RNASeqTranscript.13039		0.333865	-0.664885	1.33261	0.604483	0.698286	0.493213	0.999986
RNASeqTranscript.13040	ZBTB1	0.135403	-0.106527	0.377332	5.25313	1.16912	0.2564	0.999986
RNASeqTranscript.13041		-0.0659022	-0.533447	0.401643	1.80066	-0.294439	0.771523	0.999986
RNASeqTranscript.13042	HSPA2	-0.0694651	-0.491937	0.353007	4.52806	-0.343469	0.734908	0.999986
RNASeqTranscript.13043	PPP1R36	0.0684458	-0.437803	0.574695	4.36413	0.282424	0.780584	0.999986
RNASeqTranscript.13044		-0.461859	-1.37431	0.450592	0.350344	-1.05735	0.30323	0.999986
RNASeqTranscript.13045	PLEKHG3	0.193702	-0.152929	0.540334	3.92814	1.16731	0.257113	0.999986
RNASeqTranscript.13046	SPTB	-0.175336	-0.495467	0.144795	5.34044	-1.1441	0.266386	0.999986
RNASeqTranscript.13048		-0.252293	-0.64602	0.141435	4.21725	-1.33853	0.196068	0.999986
RNASeqTranscript.13049	RAB15	-0.333418	-0.755947	0.0891106	2.3984	-1.64836	0.115241	0.999986
RNASeqTranscript.13051		-0.028696	-0.264947	0.207556	4.31788	-0.253726	0.802354	0.999986
RNASeqTranscript.13053	MAX	-0.0557061	-0.294049	0.182637	5.80292	-0.488224	0.630817	0.999986
RNASeqTranscript.13055	FUT8	0.0655986	-0.398318	0.529515	6.24878	0.295376	0.770818	0.999986
RNASeqTranscript.13057		0.157813	-0.648491	0.964118	-0.747269	0.40885	0.687089	0.999986
RNASeqTranscript.13058		0.0815084	-0.618977	0.781994	1.4526	0.243065	0.810485	0.999986
RNASeqTranscript.13059		-0.470839	-1.07371	0.132028	0.201704	-1.63144	0.118787	0.999986
RNASeqTranscript.13060	GPHN	-0.0345992	-0.257605	0.188407	4.66154	-0.324092	0.749307	0.999986
RNASeqTranscript.13067	ARG2	-0.0251874	-0.298239	0.247864	5.00126	-0.192689	0.849188	0.999986
RNASeqTranscript.13071	MPP5	0.0942764	-0.171218	0.359771	6.24869	0.741766	0.467039	0.999986
RNASeqTranscript.13073	ATP6V1D	-0.016292	-0.204987	0.172403	6.77816	-0.180357	0.858727	0.999986
RNASeqTranscript.13074	EIF2S1	-0.0214702	-0.266795	0.223855	6.25361	-0.182816	0.856823	0.999986
RNASeqTranscript.13075		-0.150254	-0.796803	0.496294	0.123832	-0.48545	0.632747	0.999986
RNASeqTranscript.13076	PLEK2	-0.0310715	-0.54481	0.482667	1.9145	-0.12634	0.900752	0.999986
RNASeqTranscript.13077	TMEM229B	-0.340835	-0.672461	-0.00920913	6.47404	-2.14692	0.0445265	0.999986
RNASeqTranscript.13079	PLEKHH1	-0.120755	-0.452162	0.210651	4.89712	-0.761138	0.455649	0.999986
RNASeqTranscript.13080	PIGH	0.054967	-0.257284	0.367218	3.81394	0.367721	0.717028	0.999986
RNASeqTranscript.13081		0.193914	-0.181402	0.56923	2.44277	1.07927	0.29359	0.999986
RNASeqTranscript.13082		-0.0327102	-0.25361	0.18819	6.02679	-0.309319	0.760348	0.999986
RNASeqTranscript.13083		-0.00763306	-0.279209	0.263943	3.42279	-0.0587121	0.953777	0.999986
RNASeqTranscript.13084	RDH11	-0.230946	-0.541851	0.0799588	5.07447	-1.55168	0.136761	0.999986
RNASeqTranscript.13086	RDH12	-0.320607	-0.990229	0.349015	0.860455	-1.00014	0.329448	0.999986
RNASeqTranscript.13087	ZFYVE26	-0.0479089	-0.296256	0.200438	5.81498	-0.402974	0.691336	0.999986
RNASeqTranscript.13090	RAD51B	0.0897045	-0.344118	0.523527	2.65022	0.431938	0.670508	0.999986
RNASeqTranscript.13093		-0.258831	-0.909077	0.391414	0.224838	-0.831494	0.415726	0.999986
RNASeqTranscript.13094		-0.107575	-0.555797	0.340646	2.72226	-0.501348	0.621719	0.999986
RNASeqTranscript.13097	ZFP36L1	-0.0239829	-0.388321	0.340355	7.30235	-0.137504	0.892037	0.999986
RNASeqTranscript.13100	ACTN1	-0.314821	-0.606918	-0.0227227	6.10642	-2.25141	0.0360229	0.999986
RNASeqTranscript.13101	DCAF5	-0.0166643	-0.172055	0.138726	6.75306	-0.224018	0.825065	0.999986
RNASeqTranscript.13103	EXD2	0.129986	-0.0755724	0.335544	4.91493	1.32093	0.201763	0.999986
RNASeqTranscript.13104	GALNT16	-0.00152902	-0.364613	0.361555	6.4368	-0.00879679	0.99307	0.999986
RNASeqTranscript.13108		0.00878244	-0.248687	0.266252	6.34414	0.071254	0.943919	0.999986
RNASeqTranscript.13110	SLC39A9	-0.0175492	-0.2548	0.219701	6.88575	-0.154515	0.878786	0.999986
RNASeqTranscript.13112	PLEKHD1	-0.192823	-0.607584	0.221939	3.53101	-0.971133	0.343333	0.999986
RNASeqTranscript.13113		0.194946	-1.30611	1.69601	-0.0266743	0.271291	0.789008	0.999986
RNASeqTranscript.13115	SUSD6	-0.0183597	-0.30679	0.270071	5.73563	-0.132967	0.895577	0.999986
RNASeqTranscript.13116		-0.137873	-1.18646	0.910717	0.419526	-0.274659	0.786457	0.999986
RNASeqTranscript.13118		0.127078	-0.441977	0.696134	7.30969	0.466484	0.64602	0.999986
RNASeqTranscript.13121	SMOC1	0.320428	-0.707422	1.34828	4.41168	0.651209	0.522486	0.999986
IsoSeq.11492		-0.357431	-1.31999	0.605125	-0.484424	-0.775684	0.447209	0.999986
RNASeqTranscript.13122	SLC8A3	-0.198276	-0.521695	0.125144	6.04089	-1.28063	0.215295	0.999986
RNASeqTranscript.13124	COX16	-0.0712462	-0.32135	0.178858	5.45342	-0.595059	0.558623	0.999986
RNASeqTranscript.13126		-0.51471	-1.86169	0.83227	-1.1271	-0.798217	0.434325	0.999986
RNASeqTranscript.13128	ADAM20	-0.103747	-1.02536	0.817863	-0.0949427	-0.235152	0.816534	0.999986
RNASeqTranscript.13129	MED6	-0.0113207	-0.321758	0.299117	4.9581	-0.076176	0.940052	0.999986
RNASeqTranscript.13131	TTC9	-0.0851451	-0.475062	0.304772	5.44496	-0.456148	0.653305	0.999986
RNASeqTranscript.13132	MAP3K9	-0.199957	-0.450802	0.050888	4.41492	-1.66514	0.111814	0.999986
RNASeqTranscript.13133		0.246138	-0.733273	1.22555	-0.870296	0.524968	0.605502	0.999986
RNASeqTranscript.13134	PCNX1	0.00822722	-0.160188	0.176642	7.50713	0.102045	0.919759	0.999986
RNASeqTranscript.13136		-0.545424	-1.35213	0.261282	-0.970182	-1.41234	0.173556	0.999986
RNASeqTranscript.13137		-0.226939	-0.784606	0.330727	2.11939	-0.850069	0.405567	0.999986
RNASeqTranscript.13138		0.354258	-0.847503	1.55602	0.124806	0.615773	0.54514	0.999986
RNASeqTranscript.13139	SIPA1L1	-0.0599307	-0.269481	0.14962	6.9701	-0.59742	0.557077	0.999986
RNASeqTranscript.13141		-0.494036	-1.56593	0.577857	-0.965507	-0.962779	0.347405	0.999986
RNASeqTranscript.13144	RGS6	-0.376484	-1.07463	0.321667	4.44905	-1.12646	0.273594	0.999986
RNASeqTranscript.13148		0.150013	-0.740152	1.04018	-0.79881	0.352028	0.72858	0.999986
RNASeqTranscript.13149		0.523812	-0.473398	1.52102	-1.20857	1.09726	0.285848	0.999986
RNASeqTranscript.13150	DPF3	-0.13275	-0.416328	0.150827	4.96887	-0.977875	0.340071	0.999986
RNASeqTranscript.13152		-0.368136	-0.890233	0.15396	4.45471	-1.47291	0.156677	0.999986
RNASeqTranscript.13153	ZFYVE1	-0.141306	-0.329197	0.0465859	5.46629	-1.57098	0.132215	0.999986
RNASeqTranscript.13154		0.156821	-0.567296	0.880938	0.0898578	0.452392	0.655962	0.999986
RNASeqTranscript.13155	RBM25	0.0614269	-0.312309	0.435163	7.82335	0.343331	0.735011	0.999986
RNASeqTranscript.13157	PSEN1	0.0963603	-0.166019	0.358739	5.9143	0.767163	0.452141	0.999986
RNASeqTranscript.13158		0.285802	-1.25787	1.82948	1.17324	0.386748	0.703116	0.999986
RNASeqTranscript.13159	PAPLN	0.115195	-0.865548	1.09594	0.471627	0.245356	0.808735	0.999986
RNASeqTranscript.13160		0.320543	-0.528191	1.16928	0.0768593	0.788921	0.439612	0.999986
RNASeqTranscript.13161		-0.051715	-1.39627	1.29284	-0.298507	-0.0803445	0.936779	0.999986
RNASeqTranscript.13162	NUMB	-0.114568	-0.279147	0.0500102	6.03758	-1.45415	0.161755	0.999986
RNASeqTranscript.13163	HEATR4	0.52051	-0.123957	1.16498	0.881077	1.68713	0.107455	0.999986
RNASeqTranscript.13164		0.0272431	-0.455321	0.509807	2.02741	0.117929	0.907326	0.999986
RNASeqTranscript.13165	RIOX1	0.0126844	-0.238461	0.26383	4.22942	0.105503	0.917051	0.999986
RNASeqTranscript.13167		-0.180209	-0.484162	0.123743	3.84843	-1.23848	0.230188	0.999986
RNASeqTranscript.13168		-0.420673	-1.20894	0.367594	-0.664869	-1.11478	0.278447	0.999986
RNASeqTranscript.13169	ACOT4	0.231052	-0.0847273	0.546831	5.65537	1.52843	0.142409	0.999986
RNASeqTranscript.13170		0.184606	-1.16203	1.53124	-0.996231	0.286362	0.777611	0.999986
RNASeqTranscript.13171		-0.09033	-0.487978	0.307317	4.78177	-0.474519	0.640382	0.999986
RNASeqTranscript.13172	DNAL1	0.0624556	-0.112503	0.237415	7.23956	0.745683	0.464722	0.999986
RNASeqTranscript.13173	PNMA1	0.0393333	-0.266366	0.345033	5.5819	0.268772	0.790918	0.999986
RNASeqTranscript.13174	ELMSAN1	0.0846284	-0.131417	0.300674	5.73388	0.81826	0.423061	0.999986
RNASeqTranscript.13176		0.108055	-0.149406	0.365516	6.21221	0.876705	0.391282	0.999986
RNASeqTranscript.13177	ZNF410	-0.161116	-0.405374	0.0831425	6.21357	-1.37787	0.183797	0.999986
RNASeqTranscript.13178	FAM161B	-0.230758	-0.465545	0.00402944	5.74275	-2.05306	0.0536797	0.999986
RNASeqTranscript.13179	COQ6	-0.137779	-0.611191	0.335632	4.74111	-0.607945	0.550215	0.999986
RNASeqTranscript.13180	ENTPD5	-0.110915	-0.459141	0.23731	5.30528	-0.665351	0.513592	0.999986
RNASeqTranscript.13181	BBOF1	0.0396583	-0.579541	0.658857	2.86224	0.13379	0.894935	0.999986
RNASeqTranscript.13182	ALDH6A1	0.224185	-0.00145775	0.449828	6.56576	2.07541	0.0513576	0.999986
RNASeqTranscript.13183	LIN52	0.0186637	-0.253841	0.291169	5.53699	0.143068	0.887699	0.999986
RNASeqTranscript.13184		-0.0170475	-0.765816	0.731721	-0.653748	-0.047559	0.96255	0.999986
RNASeqTranscript.13185	ABCD4	0.373767	0.0515984	0.695935	4.15923	2.42347	0.0252086	0.999986
RNASeqTranscript.13186	SYNDIG1L	-0.179775	-1.41622	1.05667	-0.492411	-0.303721	0.764546	0.999986
RNASeqTranscript.13187	NPC2	0.058567	-0.180892	0.298026	6.67335	0.510905	0.615133	0.999986
RNASeqTranscript.13189		-0.0310539	-0.310633	0.248525	4.31567	-0.232023	0.818929	0.999986
RNASeqTranscript.13191	LTBP2	0.357905	-1.72022	2.43603	2.49766	0.359763	0.722878	0.999986
RNASeqTranscript.13192	AREL1	-0.178252	-0.413247	0.0567432	6.17052	-1.58451	0.129105	0.999986
RNASeqTranscript.13193	FCF1	0.0965511	-0.135511	0.328613	4.49563	0.869106	0.395323	0.999986
RNASeqTranscript.13194		0.750265	-0.0713839	1.57191	0.91436	1.90743	0.0712509	0.999986
RNASeqTranscript.13195	YLPM1	0.0437339	-0.134163	0.221631	7.54771	0.513533	0.613328	0.999986
RNASeqTranscript.13197		0.0582146	-0.618497	0.734926	-0.396281	0.1797	0.859236	0.999986
RNASeqTranscript.13198		0.144296	-0.369976	0.658569	1.49278	0.586113	0.5645	0.999986
RNASeqTranscript.13199	DLST	-0.0508301	-0.223627	0.121967	7.08842	-0.614473	0.545981	0.999986
RNASeqTranscript.13200	RPS6KL1	-0.440334	-1.112	0.231329	5.47284	-1.36946	0.186367	0.999986
RNASeqTranscript.13201	PGF	-0.735086	-2.55229	1.08212	2.47813	-0.844993	0.408327	0.999986
RNASeqTranscript.13202	EIF2B2	-0.0843684	-0.290533	0.121796	5.0962	-0.854841	0.402984	0.999986
RNASeqTranscript.13203		0.014343	-0.465302	0.493988	1.63607	0.0624653	0.950826	0.999986
RNASeqTranscript.13204	MLH3	0.0439574	-0.152802	0.240717	5.70809	0.466677	0.645884	0.999986
RNASeqTranscript.13205	ZC2HC1C	0.00965576	-0.345601	0.364912	2.74809	0.0567759	0.955299	0.999986
RNASeqTranscript.13207	NEK9	-0.149983	-0.332181	0.0322162	9.22576	-1.71955	0.101292	0.999986
RNASeqTranscript.13208		-0.548027	-1.29907	0.203015	-1.29799	-1.52425	0.143444	0.999986
RNASeqTranscript.13209		0.125961	-0.875267	1.12719	0.0288101	0.262799	0.795452	0.999986
RNASeqTranscript.13212	FOS	-0.269648	-1.02857	0.48927	3.18357	-0.742202	0.466781	0.999986
RNASeqTranscript.13213		-0.232906	-0.821192	0.35538	2.00025	-0.827011	0.418201	0.999986
RNASeqTranscript.13214	JDP2	0.104899	-0.26934	0.479138	4.2956	0.58552	0.56489	0.999986
RNASeqTranscript.13216		0.252536	-0.612484	1.11756	0.0636167	0.60984	0.548984	0.999986
RNASeqTranscript.13217		-0.0206251	-0.584661	0.54341	2.60814	-0.0763853	0.939888	0.999986
RNASeqTranscript.13220		-0.101738	-0.45325	0.249773	6.45355	-0.604594	0.552395	0.999986
RNASeqTranscript.13226		0.142969	-0.321213	0.607152	1.23169	0.643389	0.52744	0.999986
RNASeqTranscript.13227	TTLL5	0.117894	-0.125283	0.361071	4.50117	1.01272	0.323552	0.999986
RNASeqTranscript.13230	TGFB3	-0.0402339	-0.36356	0.283092	4.10601	-0.259938	0.797626	0.999986
RNASeqTranscript.13231	IFT43	-0.062551	-0.354948	0.229846	3.43032	-0.44687	0.659875	0.999986
RNASeqTranscript.13232		-0.182214	-1.43988	1.07546	-0.676505	-0.302646	0.765353	0.999986
RNASeqTranscript.13234		-0.091829	-0.836433	0.652775	0.0862346	-0.257616	0.799392	0.999986
RNASeqTranscript.13235	GPATCH2L	-0.169027	-0.621891	0.283837	7.6376	-0.779662	0.444917	0.999986
RNASeqTranscript.13236		-0.540529	-1.33929	0.258234	0.280956	-1.41358	0.173195	0.999986
RNASeqTranscript.13237	ESRRB	-0.64085	-1.60555	0.323846	1.51986	-1.38767	0.180838	0.999986
RNASeqTranscript.13238	VASH1	-0.128052	-0.432402	0.176299	5.35042	-0.878882	0.390129	0.999986
RNASeqTranscript.13239		0.134408	-0.603081	0.871897	0.0167105	0.380705	0.707523	0.999986
RNASeqTranscript.13240	ANGEL1	0.00414397	-0.308198	0.316486	5.01839	0.0277144	0.978171	0.999986
RNASeqTranscript.13245		0.239621	-0.524763	1.004	0.93598	0.654835	0.520197	0.999986
RNASeqTranscript.13246		-0.785912	-2.14654	0.574712	4.42769	-1.20658	0.241979	0.999986
RNASeqTranscript.13248		0.946045	0.16115	1.73094	-0.627044	2.51779	0.0206488	0.999986
RNASeqTranscript.13250	IRF2BPL	0.0131173	-0.253157	0.279391	5.97575	0.102905	0.919086	0.999986
RNASeqTranscript.13251		0.118999	-0.225127	0.463126	2.7108	0.722345	0.478626	0.999986
RNASeqTranscript.13252		0.300378	-0.353394	0.95415	-0.0463427	0.959757	0.348886	0.999986
RNASeqTranscript.13253	CIPC	0.0593129	-0.117671	0.236297	5.7224	0.700058	0.49213	0.999986
RNASeqTranscript.13254	ZDHHC22	-0.06891	-1.46802	1.3302	0.173549	-0.102885	0.919102	0.999986
RNASeqTranscript.13255	TMEM63C	-0.230011	-0.496664	0.0366414	4.93796	-1.80187	0.0869935	0.999986
RNASeqTranscript.13256	NGB	-0.0577359	-1.14113	1.02565	4.4508	-0.111322	0.912495	0.999986
RNASeqTranscript.13257	POMT2	-0.0856087	-0.344603	0.173386	4.55289	-0.690473	0.498005	0.999986
RNASeqTranscript.13258	GSTZ1	0.193602	-0.188694	0.575898	4.28871	1.05786	0.303001	0.999986
RNASeqTranscript.13259		-0.635464	-1.71069	0.439764	-0.446578	-1.23455	0.231616	0.999986
RNASeqTranscript.13261	TMED8	-0.0146218	-0.320751	0.291508	7.6069	-0.0997734	0.921539	0.999986
RNASeqTranscript.13262	SAMD15	0.174714	-0.150022	0.49945	3.36673	1.12387	0.274665	0.999986
RNASeqTranscript.13264	VIPAS39	-0.0619535	-0.296661	0.172754	5.15289	-0.55139	0.587607	0.999986
RNASeqTranscript.13265	AHSA1	-0.0317779	-0.198954	0.135398	6.67635	-0.397073	0.695611	0.999986
RNASeqTranscript.13266		0.0357689	-1.12463	1.19616	-1.31962	0.0643901	0.949313	0.999986
RNASeqTranscript.13267	SPTLC2	-0.056001	-0.295817	0.183815	6.81421	-0.487794	0.631116	0.999986
RNASeqTranscript.13269	ALKBH1	-0.13269	-0.389601	0.12422	4.92863	-1.07889	0.293756	0.999986
RNASeqTranscript.13270		-0.0225375	-0.273919	0.228844	4.51638	-0.187281	0.853369	0.999986
RNASeqTranscript.13271	SNW1	0.0438926	-0.229111	0.316897	6.37359	0.335847	0.74056	0.999986
RNASeqTranscript.13272		-0.631836	-1.87566	0.611989	-1.56422	-1.06112	0.301556	0.999986
RNASeqTranscript.13274	ADCK1	-0.0168741	-0.614181	0.580433	1.28896	-0.0590122	0.953541	0.999986
RNASeqTranscript.13277		-0.00910469	-1.10317	1.08496	3.26649	-0.0173837	0.986307	0.999986
RNASeqTranscript.13282		-0.0247688	-1.08034	1.0308	4.85323	-0.049016	0.961403	0.999986
RNASeqTranscript.13291	DIO2	0.0354037	-0.603491	0.674298	8.77217	0.115755	0.909027	0.999986
RNASeqTranscript.13295		0.40979	0.0280852	0.791495	3.54199	2.24261	0.0366771	0.999986
IsoSeq.11644		0.0536783	-0.654254	0.761611	-0.331053	0.15839	0.875773	0.999986
ENSOARG00000002847	CEP128	0.336681	-0.257642	0.931003	0.100869	1.18335	0.250845	0.999986
RNASeqTranscript.13296	TSHR	-0.103026	-0.508548	0.302496	7.20652	-0.530703	0.601596	0.999986
RNASeqTranscript.13298	PDRG1	0.126464	-0.257925	0.510852	3.1794	0.687251	0.499989	0.999986
RNASeqTranscript.13300	GTF2A1	0.120158	-0.0878105	0.328126	6.6127	1.20691	0.241855	0.999986
RNASeqTranscript.13301		0.427602	-0.348646	1.20385	-0.487989	1.15069	0.263727	0.999986
RNASeqTranscript.13302		0.0859346	-0.274133	0.446003	2.65092	0.498543	0.623658	0.999986
RNASeqTranscript.13303	STON2	-0.241255	-0.574163	0.091652	6.99721	-1.51381	0.146057	0.999986
RNASeqTranscript.13305		-0.589805	-1.86354	0.683929	-0.0722012	-0.967273	0.345211	0.999986
RNASeqTranscript.13306		0.0917212	-1.23068	1.41412	-1.01699	0.144886	0.886283	0.999986
RNASeqTranscript.13307	SDHAF4	0.249149	-0.436081	0.934379	1.77789	0.759526	0.45659	0.999986
RNASeqTranscript.13308	SEL1L	0.0202925	-0.181574	0.22216	7.8253	0.209986	0.835849	0.999986
RNASeqTranscript.13312		0.219247	-0.614307	1.0528	-0.706707	0.549439	0.58892	0.999986
RNASeqTranscript.13313	FLRT2	-0.106158	-0.416817	0.204501	7.35886	-0.71382	0.483766	0.999986
RNASeqTranscript.13316		0.464188	-2.31444	3.24281	-1.51174	0.348966	0.730841	0.999986
RNASeqTranscript.13319	GALC	0.0532386	-0.151165	0.257642	6.21252	0.544074	0.592536	0.999986
RNASeqTranscript.13320		0.0214846	-0.730141	0.77311	1.46103	0.0597097	0.952992	0.999986
RNASeqTranscript.13321	GPR65	0.221492	-0.494832	0.937817	0.66752	0.645905	0.525843	0.999986
RNASeqTranscript.13322		-0.958089	-2.62618	0.709998	1.18407	-1.19979	0.244544	0.999986
RNASeqTranscript.13324	KCNK10	-0.276889	-1.70435	1.15057	-0.0658207	-0.405192	0.689732	0.999986
RNASeqTranscript.13325	SPATA7	-0.20534	-0.709997	0.299317	5.54912	-0.849956	0.405629	0.999986
RNASeqTranscript.13326	PTPN21	-0.0518337	-0.332437	0.22877	5.8415	-0.385868	0.703757	0.999986
RNASeqTranscript.13329		-0.59001	-1.2982	0.118181	0.559176	-1.74032	0.0975058	0.999986
RNASeqTranscript.13330		-0.177512	-0.713974	0.35895	4.60872	-0.691208	0.497553	0.999986
RNASeqTranscript.13331		-0.284911	-1.02163	0.45181	0.931925	-0.807839	0.428894	0.999986
RNASeqTranscript.13332		-0.0685597	-0.284927	0.147807	6.62812	-0.661907	0.51575	0.999986
RNASeqTranscript.13334		-0.142358	-0.526208	0.241491	6.17228	-0.774715	0.447768	0.999986
RNASeqTranscript.13335		0.0954645	-1.62873	1.81966	0.525842	0.115658	0.909103	0.999986
RNASeqTranscript.13336	TTC8	0.176917	-0.0476948	0.401529	5.65804	1.64534	0.115866	0.999986
RNASeqTranscript.13338		0.101618	-0.132525	0.33576	5.78888	0.906586	0.375654	0.999986
RNASeqTranscript.13340	EFCAB11	-0.255545	-0.760552	0.249463	2.41758	-1.05703	0.303372	0.999986
RNASeqTranscript.13343	TDP1	0.331634	-0.0304722	0.69374	2.91716	1.91312	0.070478	0.999986
RNASeqTranscript.13345		0.416878	-1.72735	2.5611	-2.41467	0.406123	0.689058	0.999986
RNASeqTranscript.13346		0.115454	-0.382675	0.613583	4.13993	0.484157	0.633648	0.999986
RNASeqTranscript.13347		-0.0734403	-0.61637	0.469489	2.18417	-0.28256	0.780481	0.999986
RNASeqTranscript.13348	PSMC1	-0.0654713	-0.27581	0.144867	6.39004	-0.650207	0.523119	0.999986
RNASeqTranscript.13349		-0.504034	-1.39405	0.385983	4.01513	-1.18299	0.250987	0.999986
RNASeqTranscript.13350	NRDE2	-0.17216	-0.745045	0.400726	4.29754	-0.627744	0.537429	0.999986
RNASeqTranscript.13351		-0.0069771	-0.861596	0.847642	0.0523826	-0.0170538	0.986566	0.999986
RNASeqTranscript.13352		-0.00339526	-1.03715	1.03036	-0.785323	-0.0068608	0.994595	0.999986
RNASeqTranscript.13353		-0.0853903	-0.392012	0.221232	9.86026	-0.581734	0.567387	0.999986
RNASeqTranscript.13354		0.838551	-0.377569	2.05467	-0.661857	1.44036	0.165572	0.999986
RNASeqTranscript.13355		0.486088	-0.0255764	0.997753	-0.123095	1.98449	0.0614019	0.999986
RNASeqTranscript.13356	TTC7B	0.00863749	-0.257468	0.274743	4.41083	0.0678036	0.94663	0.999986
RNASeqTranscript.13358	RPS6KA5	0.161212	-0.0661898	0.388614	5.52944	1.48089	0.154558	0.999986
RNASeqTranscript.13360		-0.620051	-2.16544	0.925341	-0.167634	-0.838124	0.412081	0.999986
RNASeqTranscript.13362		0.156747	-0.719858	1.03335	-0.657087	0.37352	0.712777	0.999986
RNASeqTranscript.13363		0.206145	-0.424572	0.836863	4.15686	0.682744	0.502771	0.999986
RNASeqTranscript.13364	CASC4	0.00714323	-0.168611	0.182897	8.07426	0.0849002	0.933203	0.999986
RNASeqTranscript.13366		0.776426	0.00529133	1.54756	-0.81516	2.10324	0.0485937	0.999986
RNASeqTranscript.13367		0.156681	-0.132407	0.44577	3.30097	1.13216	0.271251	0.999986
RNASeqTranscript.13368	CTDSPL2	0.0272134	-0.197666	0.252093	6.57361	0.252785	0.80307	0.999986
RNASeqTranscript.13369		0.537981	-0.597801	1.67376	-1.22657	0.989445	0.334523	0.999986
RNASeqTranscript.13371	EIF3J	0.0273184	-0.182664	0.237301	6.33526	0.271764	0.78865	0.999986
RNASeqTranscript.13372	SPG11	-0.0947963	-0.314049	0.124456	6.31933	-0.903164	0.377422	0.999986
RNASeqTranscript.13373	PATL2	-0.134501	-0.767954	0.498953	2.28021	-0.443536	0.662243	0.999986
RNASeqTranscript.13375	B2M	0.187766	-0.443139	0.81867	9.788	0.621687	0.541323	0.999986
RNASeqTranscript.13376		0.753648	-0.516118	2.02341	-1.11209	1.23984	0.229698	0.999986
RNASeqTranscript.13381		0.307507	-0.274576	0.889589	1.28618	1.10354	0.283177	0.999986
RNASeqTranscript.13382	MTO1	0.168103	-0.0611112	0.397317	3.94095	1.53198	0.141534	0.999986
RNASeqTranscript.13383		0.551011	-0.396586	1.49861	-0.43279	1.21466	0.238948	0.999986
RNASeqTranscript.13384		0.0837798	-0.378475	0.546035	2.05356	0.378597	0.709063	0.999986
RNASeqTranscript.13385		-0.0202004	-0.297869	0.257468	12.2669	-0.151968	0.880768	0.999986
RNASeqTranscript.13386	NSRP1	0.73282	-0.346037	1.81168	-0.768517	1.4189	0.171658	0.999986
RNASeqTranscript.13387		0.406353	0.0143764	0.79833	1.1699	2.16552	0.0428898	0.999986
RNASeqTranscript.13388	SLC17A5	0.0206366	-0.201002	0.242275	4.85698	0.194496	0.847792	0.999986
RNASeqTranscript.13389	CD109	0.201237	-0.0870521	0.489526	7.35796	1.45814	0.160665	0.999986
RNASeqTranscript.13392	COL12A1	0.0923824	-1.02872	1.21348	7.25259	0.172133	0.865101	0.999986
RNASeqTranscript.13393		-0.221844	-0.693751	0.250062	6.77241	-0.982	0.338085	0.999986
RNASeqTranscript.13394	TMEM30A	-0.0829506	-0.308935	0.143033	8.95754	-0.766763	0.452374	0.999986
RNASeqTranscript.13395	FILIP1	0.149219	-0.281347	0.579785	4.48862	0.723942	0.477667	0.999986
RNASeqTranscript.13399	SENP6	0.132506	-0.124653	0.389665	7.71666	1.07635	0.294862	0.999986
RNASeqTranscript.13401		0.296082	-0.535989	1.12815	2.2798	0.743311	0.466124	0.999986
RNASeqTranscript.13403	MYO6	-7.58233e-05	-0.379268	0.379116	7.14835	-0.000417699	0.999671	0.999986
IsoSeq.11737		0.727577	-1.07467	2.52982	-1.52658	0.843305	0.409247	0.999986
RNASeqTranscript.13407		0.560885	-0.928939	2.05071	0.116936	0.786427	0.441037	0.999986
RNASeqTranscript.13411		0.232931	-0.557101	1.02296	1.78922	0.615888	0.545066	0.999986
RNASeqTranscript.13412	HTR1B	0.0587391	-0.941161	1.05864	0.301646	0.122713	0.903586	0.999986
RNASeqTranscript.13413	MEI4	0.110274	-0.559147	0.779695	1.13582	0.344108	0.734435	0.999986
RNASeqTranscript.13415		0.29873	-0.581398	1.17886	-1.16832	0.70901	0.48668	0.999986
RNASeqTranscript.13418	IRAK1BP1	0.121639	-0.127152	0.37043	3.79399	1.02131	0.319569	0.999986
RNASeqTranscript.13419		-0.383955	-1.26312	0.495215	0.289265	-0.912277	0.372725	0.999986
RNASeqTranscript.13420	PHIP	0.120516	-0.178775	0.419807	7.87934	0.841142	0.410429	0.999986
RNASeqTranscript.13421		0.0905485	-0.898172	1.07927	0.23267	0.191305	0.850257	0.999986
RNASeqTranscript.13422		0.431679	-0.155276	1.01864	1.40763	1.5363	0.140476	0.999986
RNASeqTranscript.13424	HMGN3	0.0945016	-0.168588	0.357591	6.28114	0.750333	0.461981	0.999986
RNASeqTranscript.13425		-0.350421	-1.4029	0.702059	-1.4037	-0.695498	0.49492	0.999986
RNASeqTranscript.13426		-4.20687	-8.86424	0.450497	-2.49089	-1.88685	0.0741061	0.999986
RNASeqTranscript.13427	LCA5	0.122265	-0.161849	0.406379	4.76312	0.898938	0.379614	0.999986
RNASeqTranscript.13428		0.0391439	-0.461049	0.539337	5.69137	0.163473	0.871822	0.999986
RNASeqTranscript.13429		-0.455581	-1.20779	0.296625	0.841852	-1.26517	0.220669	0.999986
RNASeqTranscript.13431		-0.225486	-0.509172	0.0582	5.48017	-1.66036	0.112782	0.999986
RNASeqTranscript.13433		-0.104942	-1.17719	0.967305	-1.06945	-0.204444	0.840118	0.999986
RNASeqTranscript.13435	TTK	-0.328179	-0.957521	0.301162	0.914759	-1.08929	0.289258	0.999986
RNASeqTranscript.13438	BCKDHB	0.00797845	-0.263022	0.278979	4.69906	0.061499	0.951586	0.999986
RNASeqTranscript.13439		0.0904214	-1.36434	1.54518	-0.791741	0.129837	0.89802	0.999986
RNASeqTranscript.13440		-0.120035	-0.912314	0.672244	-1.16	-0.316481	0.754988	0.999986
IsoSeq.11780		-0.32971	-1.24941	0.589989	-0.185463	-0.748869	0.462843	0.999986
RNASeqTranscript.13445	FAM46A	-0.364664	-0.727454	-0.00187392	7.32431	-2.0997	0.048938	0.999986
RNASeqTranscript.13448		0.237164	-0.537927	1.01225	0.986964	0.639168	0.530125	0.999986
RNASeqTranscript.13450		-0.380361	-1.09847	0.337748	0.510463	-1.10643	0.281956	0.999986
RNASeqTranscript.13451	IBTK	-0.066299	-0.275227	0.142629	6.57033	-0.662872	0.515145	0.999986
RNASeqTranscript.13453	TPBG	-0.324363	-0.758502	0.109775	4.63266	-1.56071	0.134618	0.999986
RNASeqTranscript.13456	UBE3D	-0.0336384	-0.508362	0.441085	1.61931	-0.148018	0.883843	0.999986
RNASeqTranscript.13459	DOPEY1	-0.22074	-0.428153	-0.0133272	6.25685	-2.22313	0.0381638	0.999986
RNASeqTranscript.13461	PGM3	-0.224573	-0.436977	-0.0121691	6.0587	-2.20859	0.0393097	0.999986
RNASeqTranscript.13463	RWDD2A	0.0301228	-0.449175	0.509421	4.0263	0.131283	0.896892	0.999986
RNASeqTranscript.13464	ME1	0.0434923	-0.262914	0.349898	6.14378	0.296507	0.769967	0.999986
RNASeqTranscript.13465	SNAP91	-0.0806176	-0.335207	0.173971	7.06996	-0.661469	0.516025	0.999986
RNASeqTranscript.13466	PRSS35	0.362577	-0.641198	1.36635	4.05052	0.754542	0.459508	0.999986
RNASeqTranscript.13468		-0.0169463	-0.478059	0.444166	7.33065	-0.0767693	0.939587	0.999986
RNASeqTranscript.13472	ECHDC1	0.162482	-0.149171	0.474135	5.23596	1.08906	0.289357	0.999986
RNASeqTranscript.13473		0.205333	-0.247968	0.658634	5.94131	0.946216	0.355576	0.999986
RNASeqTranscript.13474		-0.521323	-1.68371	0.641059	-0.158192	-0.936866	0.360246	0.999986
RNASeqTranscript.13475	RSPO3	0.0350493	-1.6448	1.7149	-0.102464	0.043584	0.965678	0.999986
RNASeqTranscript.13477	CENPW	0.706949	-0.0606787	1.47458	0.145533	1.92379	0.0690502	0.999986
RNASeqTranscript.13478		1.36167	-0.310674	3.03401	-0.329185	1.70085	0.104809	0.999986
RNASeqTranscript.13479	TRMT11	0.0737005	-0.204836	0.352237	3.10299	0.552723	0.586712	0.999986
RNASeqTranscript.13480	HINT3	-0.0375573	-0.309249	0.234135	4.58848	-0.28876	0.775802	0.999986
RNASeqTranscript.13481	NCOA7	-0.108319	-0.312789	0.0961507	6.61637	-1.10661	0.28188	0.999986
RNASeqTranscript.13482		0.754536	-1.14782	2.65689	-2.20894	0.828531	0.417361	0.999986
RNASeqTranscript.13485		0.0374775	-0.434342	0.509297	2.12676	0.165926	0.869917	0.999986
RNASeqTranscript.13486	HEY2	-0.0273748	-0.344968	0.290219	6.36718	-0.180052	0.858963	0.999986
RNASeqTranscript.13487		0.404307	-0.736646	1.54526	-0.335424	0.740224	0.467952	0.999986
RNASeqTranscript.13488		0.150751	-0.749974	1.05148	-0.0283479	0.349613	0.730363	0.999986
RNASeqTranscript.13489		0.0240453	-0.866521	0.914612	0.348719	0.0564006	0.955595	0.999986
RNASeqTranscript.13490		-1.23666	-2.97975	0.506428	-0.709186	-1.48201	0.154262	0.999986
RNASeqTranscript.13491		-0.552811	-2.23527	1.12965	-0.675748	-0.686358	0.50054	0.999986
RNASeqTranscript.13492		-0.275139	-1.27659	0.726314	1.04628	-0.573906	0.572569	0.999986
RNASeqTranscript.13494		-0.594577	-2.07721	0.888053	-1.09402	-0.837712	0.412307	0.999986
RNASeqTranscript.13501	HDDC2	0.0674046	-0.356775	0.491584	4.05455	0.33194	0.743463	0.999986
RNASeqTranscript.13502	TPD52L1	-0.051586	-0.3672	0.264028	4.38926	-0.341425	0.736422	0.999986
RNASeqTranscript.13503		0.190105	-0.748509	1.12872	1.30109	0.423083	0.676848	0.999986
RNASeqTranscript.13504		0.111178	-0.232904	0.45526	4.42975	0.674958	0.507599	0.999986
IsoSeq.11845		0.129418	-0.384992	0.643828	2.15252	0.525539	0.605113	0.999986
RNASeqTranscript.13505	RNF217	0.0324946	-0.34622	0.411209	2.04628	0.179233	0.859597	0.999986
RNASeqTranscript.13508		0.49331	-0.681224	1.66784	3.04269	0.877352	0.39094	0.999986
RNASeqTranscript.13515	CLVS2	0.0067861	-0.946215	0.959787	5.15094	0.0148746	0.988283	0.999986
RNASeqTranscript.13516	SMPDL3A	0.180909	-0.221897	0.583715	2.7645	0.938173	0.359591	0.999986
RNASeqTranscript.13517		0.205016	-1.51099	1.92102	-1.05673	0.249568	0.805522	0.999986
RNASeqTranscript.13518		0.205705	-0.319195	0.730604	1.48641	0.818629	0.422855	0.999986
RNASeqTranscript.13519		-0.162245	-0.94301	0.618521	1.58827	-0.434079	0.668979	0.999986
RNASeqTranscript.13520		0.135082	-0.465997	0.736161	5.87271	0.469445	0.64394	0.999986
RNASeqTranscript.13521	SERINC1	-0.0254156	-0.317425	0.266594	9.23293	-0.181812	0.8576	0.999986
RNASeqTranscript.13522		0.244029	-0.182564	0.670621	2.48448	1.19494	0.246391	0.999986
RNASeqTranscript.13523		0.265687	-0.306378	0.837751	1.25017	0.970162	0.343805	0.999986
RNASeqTranscript.13524	HSF2	-0.0113777	-0.191854	0.169099	5.76561	-0.13169	0.896574	0.999986
RNASeqTranscript.13526		0.442088	-0.955829	1.84	-0.62264	0.660612	0.516563	0.999986
RNASeqTranscript.13528	GJA1	0.188122	-0.603969	0.980212	7.51099	0.496116	0.625339	0.999986
RNASeqTranscript.13530	TBC1D32	0.000855051	-0.357547	0.359257	4.28099	0.00498358	0.996074	0.999986
RNASeqTranscript.13533		-0.174633	-0.805564	0.456298	-0.110598	-0.57818	0.569737	0.999986
RNASeqTranscript.13534		-0.55841	-1.95122	0.834396	-1.09119	-0.837495	0.412426	0.999986
RNASeqTranscript.13535	MAN1A1	-0.07246	-0.536666	0.391746	5.94691	-0.326067	0.747835	0.999986
RNASeqTranscript.13536	FAM184A	0.0208035	-0.453667	0.495274	6.95519	0.0915896	0.927955	0.999986
RNASeqTranscript.13538	MCM9	0.165693	-0.0950393	0.426426	4.47353	1.32748	0.199628	0.999986
RNASeqTranscript.13539		-0.378557	-1.38179	0.624681	-1.69952	-0.788219	0.440013	0.999986
RNASeqTranscript.13541		-0.166452	-0.575866	0.242961	0.295813	-0.849273	0.405999	0.999986
RNASeqTranscript.13542	ASF1A	0.105175	-0.0982996	0.30865	4.44856	1.07975	0.293383	0.999986
RNASeqTranscript.13546	CEP85L	-0.150288	-0.455432	0.154856	5.67548	-1.02882	0.316115	0.999986
RNASeqTranscript.13547		-0.498788	-1.56735	0.569778	-1.6521	-0.975066	0.341428	0.999986
RNASeqTranscript.13549	PLN	-0.00733046	-0.614714	0.600053	2.23889	-0.0252109	0.980142	0.999986
RNASeqTranscript.13552		0.0607034	-0.780548	0.901955	3.08986	0.150732	0.88173	0.999986
RNASeqTranscript.13553	SLC35F1	-0.139053	-0.845388	0.567281	1.41175	-0.411235	0.685369	0.999986
RNASeqTranscript.13555	NUS1	0.0629892	-0.144976	0.270955	6.42863	0.632695	0.534257	0.999986
RNASeqTranscript.13557	GOPC	-0.0132917	-0.228392	0.201809	6.727	-0.12908	0.898612	0.999986
RNASeqTranscript.13559	DCBLD1	0.140027	-0.510136	0.790191	3.0499	0.449893	0.657731	0.999986
RNASeqTranscript.13560	ROS1	-0.141528	-0.938617	0.65556	2.34503	-0.3709	0.714697	0.999986
RNASeqTranscript.13561	KPNA5	0.0160516	-0.23351	0.265613	5.5578	0.134357	0.894492	0.999986
RNASeqTranscript.13562	ZUFSP	-0.034284	-0.248771	0.180203	5.21497	-0.333896	0.74201	0.999986
RNASeqTranscript.13563	RSPH4A	0.0366647	-0.503269	0.576598	1.69281	0.141849	0.888649	0.999986
RNASeqTranscript.13565		-0.816936	-3.02375	1.38988	1.33215	-0.773287	0.448593	0.999986
RNASeqTranscript.13568	RWDD1	0.147756	-0.132435	0.427946	5.43181	1.10156	0.284016	0.999986
RNASeqTranscript.13569	TRAPPC3L	-0.047424	-0.385231	0.290383	2.71709	-0.293257	0.772413	0.999986
RNASeqTranscript.13571	CALHM5	-0.19025	-0.996225	0.615725	1.19923	-0.493085	0.62744	0.999986
RNASeqTranscript.13572		1.19283	-0.0323035	2.41796	-0.262361	2.03383	0.0557522	0.999986
RNASeqTranscript.13574	DSE	0.0042457	-0.29388	0.302372	5.06926	0.0297488	0.976569	0.999986
RNASeqTranscript.13577		-0.0658767	-0.991839	0.860086	-1.29262	-0.148613	0.883379	0.999986
RNASeqTranscript.13578		0.0390498	-0.154235	0.232334	7.71619	0.422027	0.677605	0.999986
RNASeqTranscript.13579		0.635842	-0.433362	1.70505	-1.37603	1.24225	0.228826	0.999986
RNASeqTranscript.13580		0.114656	-0.165393	0.394706	5.38815	0.855229	0.402774	0.999986
RNASeqTranscript.13582		0.0373373	-0.640711	0.715385	-1.38894	0.115027	0.909595	0.999986
RNASeqTranscript.13583	TSPYL4	-0.0451703	-0.384929	0.294588	8.69664	-0.277716	0.784143	0.999986
RNASeqTranscript.13584		-0.150035	-0.914853	0.614784	-0.327374	-0.409782	0.686417	0.999986
RNASeqTranscript.13585	NT5DC1	0.152242	-0.14274	0.447223	4.01727	1.0781	0.2941	0.999986
RNASeqTranscript.13589	FRK	-0.146453	-0.641849	0.348943	3.49225	-0.61754	0.543998	0.999986
RNASeqTranscript.13590	SRSF9	-0.181079	-0.613514	0.251355	3.84004	-0.874716	0.392337	0.999986
RNASeqTranscript.13593	HS3ST5	0.08366	-0.543066	0.710386	2.37215	0.278843	0.783291	0.999986
RNASeqTranscript.13594	HDAC2	0.124801	-0.0835103	0.333112	6.78504	1.25148	0.225513	0.999986
RNASeqTranscript.13595		0.253141	-0.0244728	0.530756	8.98645	1.90476	0.071615	0.999986
RNASeqTranscript.13596		0.966921	0.0105328	1.92331	-0.485517	2.11191	0.0477603	0.999986
RNASeqTranscript.13597		0.133691	-0.666114	0.933497	-1.00981	0.349171	0.73069	0.999986
RNASeqTranscript.13598		-0.184991	-1.51011	1.14013	-1.70412	-0.291618	0.773648	0.999986
RNASeqTranscript.13601	LAMA4	-0.0535943	-0.390934	0.283745	6.88587	-0.331872	0.743514	0.999986
RNASeqTranscript.13605	FAM229B	0.0423964	-0.356742	0.441535	5.62191	0.221883	0.826704	0.999986
RNASeqTranscript.13606	TUBE1	0.0579885	-0.278139	0.394116	3.54132	0.360377	0.722426	0.999986
RNASeqTranscript.13607	WISP3	-0.220392	-0.791382	0.350597	4.48872	-0.806283	0.42977	0.999986
RNASeqTranscript.13608	FYN	0.07522	-0.209529	0.359969	6.7172	0.551812	0.587324	0.999986
RNASeqTranscript.13610		-0.438901	-1.62313	0.745333	0.465663	-0.774192	0.44807	0.999986
RNASeqTranscript.13611		0.960304	-0.055347	1.97595	2.35869	1.97507	0.0625365	0.999986
RNASeqTranscript.13613	TRAF3IP2	-0.101311	-0.437351	0.234729	3.33398	-0.629772	0.536128	0.999986
RNASeqTranscript.13614		-0.0733238	-0.482972	0.336325	5.21671	-0.373898	0.712501	0.999986
RNASeqTranscript.13615	REV3L	0.0526393	-0.168829	0.274108	7.18284	0.496498	0.625074	0.999986
RNASeqTranscript.13616	MFSD4B	-0.0492764	-0.488771	0.390218	4.01575	-0.23421	0.817255	0.999986
RNASeqTranscript.13617		-0.043923	-0.566739	0.478893	1.56409	-0.175494	0.862495	0.999986
RNASeqTranscript.13619		0.407381	-0.109232	0.923993	2.23691	1.64723	0.115475	0.999986
RNASeqTranscript.13620		0.302705	-0.431319	1.03673	0.642368	0.861447	0.399424	0.999986
RNASeqTranscript.13622		0.0129107	-0.280398	0.306219	4.06379	0.0919482	0.927674	0.999986
RNASeqTranscript.13623		0.776062	-1.78699	3.33911	0.133465	0.632497	0.534383	0.999986
RNASeqTranscript.13625		-0.460118	-1.21231	0.292071	1.59724	-1.2778	0.216271	0.999986
RNASeqTranscript.13626	GTF3C6	-0.0387634	-0.342446	0.264919	5.45653	-0.266638	0.792537	0.999986
RNASeqTranscript.13627		0.0989755	-0.809503	1.00745	-0.904586	0.227579	0.822334	0.999986
RNASeqTranscript.13628		-0.0722136	-0.295925	0.151498	7.30638	-0.674294	0.508012	0.999986
RNASeqTranscript.13630	CDK19	0.105518	-0.133534	0.344571	6.34525	0.922051	0.367731	0.999986
ENSOARG00000010017	SLC22A16	0.185411	-0.643917	1.01474	-0.714435	0.467012	0.645649	0.999986
RNASeqTranscript.13632	DDO	0.392585	-0.100949	0.88612	1.53674	1.66164	0.112522	0.999986
RNASeqTranscript.13633		-0.0899821	-0.425317	0.245352	5.76898	-0.560528	0.581481	0.999986
RNASeqTranscript.13634	CDC40	0.0485643	-0.180523	0.277651	5.56774	0.442828	0.662746	0.999986
RNASeqTranscript.13638		0.364853	-0.380275	1.10998	0.785692	1.02284	0.318864	0.999986
RNASeqTranscript.13639	FIG4	-0.0120075	-0.283271	0.259256	4.68914	-0.0924659	0.927268	0.999986
RNASeqTranscript.13640		-0.196065	-0.856605	0.464476	2.58271	-0.620039	0.542385	0.999986
RNASeqTranscript.13641	ZBTB24	-0.0445747	-0.291071	0.201922	4.23282	-0.377743	0.709687	0.999986
RNASeqTranscript.13643	MICAL1	-0.087602	-0.376581	0.201377	4.61152	-0.633238	0.533909	0.999986
RNASeqTranscript.13644		-0.0769803	-0.365807	0.211847	3.78304	-0.556751	0.584009	0.999986
RNASeqTranscript.13645	PPIL6	0.0333951	-0.574748	0.641539	4.92011	0.114708	0.909845	0.999986
RNASeqTranscript.13646		0.50279	-0.449842	1.45542	-1.39152	1.10251	0.283617	0.999986
RNASeqTranscript.13648		-0.293362	-0.875351	0.288627	0.403286	-1.05295	0.305192	0.999986
RNASeqTranscript.13649	CD164	-0.0161694	-0.250192	0.217853	8.86798	-0.14433	0.886716	0.999986
RNASeqTranscript.13650		-0.0591803	-0.511515	0.393155	2.42773	-0.273298	0.787488	0.999986
RNASeqTranscript.13651		0.395876	-0.189835	0.981587	1.18593	1.41187	0.173692	0.999986
RNASeqTranscript.13652		0.201189	-0.418371	0.820749	-0.469041	0.678329	0.505506	0.999986
RNASeqTranscript.13654	CEP57L1	0.00901823	-0.233871	0.251907	4.18157	0.0775591	0.938966	0.999986
RNASeqTranscript.13655	SESN1	-0.0114102	-0.196335	0.173515	5.61757	-0.128889	0.898761	0.999986
RNASeqTranscript.13656		0.0905218	-0.26939	0.450434	2.68967	0.525383	0.605219	0.999986
RNASeqTranscript.13658		0.269283	-0.271692	0.810258	-0.13907	1.0398	0.311109	0.999986
RNASeqTranscript.13659	ARMC2	0.110573	-0.186362	0.407508	3.60567	0.777868	0.44595	0.999986
RNASeqTranscript.13660	FOXO3	0.0630542	-0.108514	0.234622	6.27	0.767708	0.451825	0.999986
RNASeqTranscript.13664	AFG1L	0.220057	-0.0802599	0.520374	3.54361	1.53065	0.141862	0.999986
RNASeqTranscript.13666		-0.0594295	-0.336338	0.217479	7.51714	-0.448317	0.658849	0.999986
RNASeqTranscript.13668	NR2E1	0.109358	-0.506107	0.724824	3.54399	0.371166	0.714502	0.999986
RNASeqTranscript.13669	OSTM1	0.172957	-0.0830027	0.428916	5.95069	1.41152	0.173795	0.999986
RNASeqTranscript.13670	SEC63	0.0661425	-0.126134	0.258419	7.97107	0.718576	0.480895	0.999986
RNASeqTranscript.13671		-0.635304	-1.37887	0.108265	-0.740687	-1.78476	0.0898116	0.999986
RNASeqTranscript.13672	SOBP	-0.0680541	-0.284027	0.147919	5.55386	-0.658224	0.518064	0.999986
RNASeqTranscript.13673		-0.232408	-0.625965	0.161149	1.39023	-1.23357	0.231976	0.999986
RNASeqTranscript.13675	PDSS2	0.161969	-0.121099	0.445037	4.80465	1.19525	0.246272	0.999986
RNASeqTranscript.13676	BEND3	0.0731413	-0.381039	0.527321	1.09716	0.336399	0.740151	0.999986
RNASeqTranscript.13678		0.153226	-0.20509	0.511542	2.19374	0.893275	0.382564	0.999986
RNASeqTranscript.13679	C6orf203	0.0725111	-0.344004	0.489026	3.32214	0.363658	0.720012	0.999986
RNASeqTranscript.13682		0.262959	-0.399717	0.925635	6.94561	0.828908	0.417152	0.999986
RNASeqTranscript.13685		-0.148957	-0.633191	0.335277	5.56031	-0.642576	0.527957	0.999986
RNASeqTranscript.13686	CRYBG1	0.12281	-0.256648	0.502269	3.95753	0.676066	0.50691	0.999986
RNASeqTranscript.13687		-0.117386	-0.81917	0.584398	0.931407	-0.349408	0.730515	0.999986
RNASeqTranscript.13688	ATG5	0.103995	-0.120552	0.328541	5.40342	0.967442	0.345128	0.999986
RNASeqTranscript.13689		0.0244148	-0.564442	0.613271	0.490158	0.0866091	0.931862	0.999986
RNASeqTranscript.13690	PRDM1	0.104084	-0.377759	0.585928	2.03125	0.45123	0.656784	0.999986
RNASeqTranscript.13692	PREP	0.0299796	-0.257237	0.317197	4.92875	0.218039	0.829656	0.999986
RNASeqTranscript.13693		0.425054	-0.636284	1.48639	-1.5263	0.836584	0.412926	0.999986
RNASeqTranscript.13695		0.044486	-0.79618	0.885152	2.33058	0.11054	0.913107	0.999986
IsoSeq.12029		-0.189392	-1.46631	1.08752	-0.664397	-0.309827	0.759968	0.999986
RNASeqTranscript.13697	HACE1	0.121351	-0.112425	0.355128	6.08667	1.08433	0.291395	0.999986
RNASeqTranscript.13702		-2.08058	-4.01507	-0.146088	3.74003	-2.24666	0.0363746	0.999986
RNASeqTranscript.13707		0.274928	-0.338827	0.888684	2.96373	0.935715	0.360824	0.999986
RNASeqTranscript.13708		-0.508653	-2.24077	1.22347	0.472713	-0.613427	0.546658	0.999986
RNASeqTranscript.13712		-4.94365	-9.32029	-0.567011	4.78898	-2.35953	0.0288159	0.999986
RNASeqTranscript.13713		-3.52803	-6.05045	-1.00561	-1.53854	-2.92169	0.00856661	0.999986
RNASeqTranscript.13722		-3.1113	-6.05438	-0.168216	-1.2883	-2.2083	0.0393324	0.999986
RNASeqTranscript.13733	GRIK2	-0.0564859	-1.07358	0.960607	4.27542	-0.116011	0.908826	0.999986
RNASeqTranscript.13738	ASCC3	0.0146768	-0.172364	0.201718	6.04438	0.163913	0.87148	0.999986
RNASeqTranscript.13739		-0.485877	-2.90935	1.9376	-0.611999	-0.4188	0.679923	0.999986
RNASeqTranscript.13740		0.299449	-0.151054	0.749952	1.10641	1.3885	0.180589	0.999986
RNASeqTranscript.13741		-0.00177779	-0.498654	0.495098	0.255326	-0.00747396	0.994112	0.999986
RNASeqTranscript.13744		-0.824162	-1.51521	-0.133114	0.278524	-2.49129	0.0218452	0.999986
RNASeqTranscript.13745		-0.0510505	-0.231636	0.129535	6.07702	-0.590524	0.561598	0.999986
RNASeqTranscript.13746		0.235108	-0.063193	0.533408	4.56871	1.64639	0.11565	0.999986
RNASeqTranscript.13747		0.676072	-0.222124	1.57427	0.321438	1.57232	0.131905	0.999986
RNASeqTranscript.13748		-0.206906	-0.87073	0.456919	1.26318	-0.651086	0.522563	0.999986
RNASeqTranscript.13749	USP45	-0.180687	-0.529558	0.168185	4.98627	-1.08188	0.292458	0.999986
RNASeqTranscript.13750	PNISR, COQ3	0.0269802	-0.563975	0.617936	8.79981	0.0953695	0.924991	0.999986
RNASeqTranscript.13751		0.0530306	-0.144985	0.251047	6.37025	0.559429	0.582215	0.999986
RNASeqTranscript.13752	FBXL4	-0.0393487	-0.2581	0.179402	5.15081	-0.37575	0.711145	0.999986
RNASeqTranscript.13755		0.14888	-1.23509	1.53285	-1.28462	0.224713	0.824533	0.999986
RNASeqTranscript.13756	MMS22L	0.0743119	-0.475215	0.623839	2.18663	0.282481	0.780541	0.999986
RNASeqTranscript.13757		0.188159	-0.270182	0.6465	2.08489	0.857544	0.401525	0.999986
RNASeqTranscript.13758		-0.611729	-1.27181	0.0483492	3.94524	-1.9359	0.0674597	0.999986
RNASeqTranscript.13759		-0.454294	-1.45387	0.545282	0.637411	-0.949381	0.354005	0.999986
RNASeqTranscript.13760		0.036198	-0.489011	0.561407	1.24769	0.14397	0.886997	0.999986
RNASeqTranscript.13761		0.00286092	-0.33276	0.338482	2.95831	0.0178064	0.985974	0.999986
RNASeqTranscript.13762	GPR63	0.14535	-0.0898757	0.380577	4.57337	1.29077	0.211824	0.999986
RNASeqTranscript.13763	FHL5	-0.21921	-0.649298	0.210877	3.53397	-1.06469	0.299977	0.999986
RNASeqTranscript.13764	UFL1	0.108314	-0.130138	0.346766	6.28267	0.948862	0.354262	0.999986
RNASeqTranscript.13766		-0.348856	-1.01616	0.318451	0.0578119	-1.09204	0.288077	0.999986
RNASeqTranscript.13767		0.51782	-0.0183946	1.05403	4.06644	2.01725	0.0575966	0.999986
RNASeqTranscript.13768		0.231508	-0.467198	0.930215	0.48519	0.692135	0.496984	0.999986
RNASeqTranscript.13769		0.360404	-0.399205	1.12001	2.20432	0.991103	0.333732	0.999986
RNASeqTranscript.13770	FUT9	0.199905	-0.559458	0.959269	1.33426	0.549912	0.588602	0.999986
RNASeqTranscript.13771		0.173933	-0.64423	0.992097	-0.638505	0.444081	0.661856	0.999986
RNASeqTranscript.13772		0.473995	0.049869	0.898121	3.07026	2.33452	0.0303532	0.999986
RNASeqTranscript.13775		-0.00137018	-2.0282	2.02546	-0.31084	-0.00141214	0.998888	0.999986
RNASeqTranscript.13777		1.04335	0.099521	1.98718	0.809413	2.30917	0.0319886	0.999986
RNASeqTranscript.13778	EPHA7	0.116566	-0.335082	0.568215	5.56418	0.539127	0.59588	0.999986
RNASeqTranscript.13779		0.053286	-0.460561	0.567133	0.0278238	0.21662	0.830747	0.999986
RNASeqTranscript.13781		0.0260204	-0.601114	0.653155	1.97229	0.0866707	0.931814	0.999986
RNASeqTranscript.13783		0.247491	-1.29557	1.79055	-0.921583	0.335039	0.741161	0.999986
RNASeqTranscript.13784		0.242546	-1.67186	2.15695	0.840239	0.264655	0.794043	0.999986
RNASeqTranscript.13787		-0.663413	-2.1715	0.844671	-1.27492	-0.918921	0.369325	0.999986
RNASeqTranscript.13788		0.0461318	-0.148961	0.241225	5.69282	0.493943	0.626845	0.999986
RNASeqTranscript.13789		-0.397437	-1.11178	0.31691	-0.662241	-1.16219	0.259135	0.999986
RNASeqTranscript.13790		-0.780157	-1.81856	0.258249	-0.258371	-1.5694	0.132583	0.999986
RNASeqTranscript.13791	BACH2	0.0326364	-0.447113	0.512385	0.636132	0.142104	0.88845	0.999986
RNASeqTranscript.13796		0.0793863	-0.657542	0.816314	-0.00567468	0.22503	0.824289	0.999986
RNASeqTranscript.13797		-0.0843498	-0.536381	0.367681	2.13503	-0.389794	0.700899	0.999986
RNASeqTranscript.13798	CASP8AP2	-0.00248751	-0.220462	0.215487	5.47091	-0.0238385	0.981223	0.999986
RNASeqTranscript.13799	MDN1	-0.0942697	-0.344605	0.156066	6.72003	-0.786626	0.440923	0.999986
RNASeqTranscript.13800		0.285055	-0.370791	0.940901	0.944122	0.907917	0.374968	0.999986
RNASeqTranscript.13801	LYRM2	0.203923	-0.0149436	0.42279	5.51261	1.94628	0.0661224	0.999986
RNASeqTranscript.13802	ANKRD6	-0.130726	-0.371322	0.10987	5.86891	-1.13499	0.270089	0.999986
RNASeqTranscript.13804		-0.248505	-0.764221	0.267211	1.73078	-1.00657	0.326426	0.999986
RNASeqTranscript.13805	RRAGD	-0.195811	-0.475052	0.0834311	5.44727	-1.46479	0.15886	0.999986
RNASeqTranscript.13806	UBE2J1	0.141873	-0.0582676	0.342013	6.63949	1.48076	0.154593	0.999986
RNASeqTranscript.13807		-0.285529	-0.894642	0.323583	1.49811	-0.979203	0.339431	0.999986
RNASeqTranscript.13808	GABRR2	-0.271703	-1.20759	0.664183	0.419588	-0.606444	0.551191	0.999986
ENSOARG00000012803	GABRR1	0.213407	-0.804212	1.23103	-1.31855	0.438069	0.666133	0.999986
RNASeqTranscript.13809		0.217811	-0.638313	1.07393	-0.505617	0.53145	0.601088	0.999986
RNASeqTranscript.13810	PM20D2	-0.177085	-0.65759	0.303421	6.40358	-0.769842	0.450587	0.999986
RNASeqTranscript.13812	SRSF12	-0.045156	-0.281014	0.190702	5.57337	-0.39993	0.69354	0.999986
RNASeqTranscript.13813	PNRC1	0.143335	-0.108731	0.395401	6.16196	1.18784	0.249114	0.999986
RNASeqTranscript.13815		0.437754	-0.499695	1.3752	0.489001	0.975443	0.341245	0.999986
RNASeqTranscript.13817	RNGTT	0.103336	-0.119256	0.325928	5.90574	0.969753	0.344003	0.999986
RNASeqTranscript.13818	CNR1	0.31987	-0.339964	0.979704	5.45954	1.01265	0.323586	0.999986
RNASeqTranscript.13821		-0.020966	-0.213087	0.171155	5.71523	-0.227961	0.822042	0.999986
RNASeqTranscript.13822		0.421874	-0.33303	1.17678	-0.784327	1.16737	0.257087	0.999986
RNASeqTranscript.13823		0.00821796	-0.227548	0.243984	5.15519	0.0728118	0.942695	0.999986
RNASeqTranscript.13824		0.385993	-0.256817	1.0288	-0.0888801	1.25434	0.224493	0.999986
RNASeqTranscript.13825	RARS2	0.0840996	-0.261283	0.429483	4.89801	0.508642	0.61669	0.999986
RNASeqTranscript.13828		0.181859	-0.126297	0.490014	6.15185	1.23277	0.232265	0.999986
RNASeqTranscript.13829		0.209307	-0.254224	0.672838	4.07071	0.943245	0.357056	0.999986
RNASeqTranscript.13830	C6orf163	-0.302243	-1.64769	1.0432	-1.65806	-0.469255	0.644073	0.999986
RNASeqTranscript.13831		0.115826	-0.276889	0.508541	5.15886	0.616093	0.544934	0.999986
RNASeqTranscript.13832		-1.76947	-3.32296	-0.215989	-0.717925	-2.37934	0.0276501	0.999986
RNASeqTranscript.13833		-0.882945	-1.75753	-0.00835943	3.50448	-2.10887	0.0480509	0.999986
RNASeqTranscript.13834		0.103957	-1.56699	1.7749	-1.32013	0.129961	0.897924	0.999986
RNASeqTranscript.13835		0.0175184	-1.15164	1.18668	-0.421399	0.0312997	0.975348	0.999986
RNASeqTranscript.13837	ZNF292	-0.0530669	-0.385736	0.279603	7.46352	-0.333219	0.742512	0.999986
RNASeqTranscript.13838	CGA	-0.274727	-0.900605	0.351151	11.4766	-0.916919	0.370348	0.999986
RNASeqTranscript.13839		0.630003	-0.732828	1.99283	-0.214543	0.965651	0.346002	0.999986
RNASeqTranscript.13840		0.314754	-2.12425	2.75376	1.32851	0.269575	0.79031	0.999986
RNASeqTranscript.13841		0.475773	-3.41048	4.36203	1.52936	0.255734	0.800825	0.999986
RNASeqTranscript.13842		0.0103198	-1.85593	1.87657	0.449792	0.011551	0.990901	0.999986
RNASeqTranscript.13843		0.393056	-3.04582	3.83193	-1.02231	0.238758	0.813776	0.999986
RNASeqTranscript.13845		-0.477408	-3.48899	2.53417	-0.0442575	-0.331142	0.744057	0.999986
RNASeqTranscript.13846	HTR1E	-0.363922	-1.55196	0.824114	-0.297582	-0.63988	0.529672	0.999986
RNASeqTranscript.13854		-3.76062	-7.07748	-0.443758	0.392904	-2.36838	0.0282897	0.999986
RNASeqTranscript.13855		0.0852451	-0.595822	0.766312	1.75062	0.261456	0.796473	0.999986
RNASeqTranscript.13858		0.0108316	-0.305862	0.327526	3.6294	0.071445	0.943769	0.999986
RNASeqTranscript.13859	SYNCRIP	0.103561	-0.0631806	0.270303	8.34376	1.29739	0.209582	0.999986
RNASeqTranscript.13862		-0.597528	-1.40628	0.21122	-1.25736	-1.54335	0.138763	0.999986
RNASeqTranscript.13863		0.145646	-0.296131	0.587424	1.318	0.688677	0.49911	0.999986
RNASeqTranscript.13866	NT5E	0.176119	-0.343581	0.695819	4.21606	0.707902	0.487352	0.999986
RNASeqTranscript.13869	TBX18	0.139241	-1.31866	1.59714	3.79195	0.199507	0.843925	0.999986
RNASeqTranscript.13870		0.26427	-0.0604719	0.589011	5.21973	1.69992	0.104986	0.999986
RNASeqTranscript.13871	MRAP2	-0.049656	-1.13878	1.03947	1.36088	-0.0952389	0.925094	0.999986
RNASeqTranscript.13872	RIPPLY2	0.0710058	-0.247052	0.389063	5.04176	0.466345	0.646118	0.999986
RNASeqTranscript.13873	PTPRK	0.0518925	-0.21691	0.320695	6.35101	0.403265	0.691125	0.999986
RNASeqTranscript.13877	LAMA2	-0.127284	-0.429136	0.174569	6.75329	-0.880839	0.389095	0.999986
RNASeqTranscript.13881	ARHGAP18	0.0441303	-0.30105	0.38931	6.65726	0.267061	0.792216	0.999986
RNASeqTranscript.13884		-0.275849	-0.883553	0.331854	3.14067	-0.948199	0.354591	0.999986
RNASeqTranscript.13885	L3MBTL3	0.0201262	-0.2446	0.284852	5.74403	0.158812	0.875444	0.999986
RNASeqTranscript.13886	TMEM200A	-0.0252647	-0.739853	0.689323	6.30547	-0.0738547	0.941876	0.999986
RNASeqTranscript.13888	EPB41L2	-0.00957539	-0.321453	0.302302	7.03415	-0.0641345	0.949514	0.999986
RNASeqTranscript.13890		-0.331461	-1.55571	0.892782	-0.755685	-0.565568	0.578115	0.999986
RNASeqTranscript.13891		-0.00790691	-0.534169	0.518355	3.5967	-0.0313851	0.97528	0.999986
RNASeqTranscript.13894		2.09591	-0.648054	4.83987	-1.29428	1.59556	0.12661	0.999986
RNASeqTranscript.13895		0.487131	-1.04272	2.01698	-1.1926	0.665144	0.513722	0.999986
RNASeqTranscript.13897	MED23	0.0476368	-0.179199	0.274473	5.60895	0.438682	0.665697	0.999986
RNASeqTranscript.13898	ENPP1	0.145127	-0.423231	0.713485	3.89814	0.533392	0.599769	0.999986
RNASeqTranscript.13899	CTGF	0.163567	-0.225865	0.552998	5.3901	0.877371	0.390929	0.999986
RNASeqTranscript.13900		0.481295	-0.325468	1.28806	-1.70968	1.24619	0.227406	0.999986
RNASeqTranscript.13902	MOXD1	0.217241	-0.307939	0.742421	6.48467	0.864078	0.398012	0.999986
RNASeqTranscript.13903		0.250436	-0.474655	0.975528	1.1498	0.721479	0.479147	0.999986
RNASeqTranscript.13904	STX7	0.0751231	-0.28122	0.431467	6.1051	0.440376	0.66449	0.999986
RNASeqTranscript.13905	VNN1	0.656153	-0.114185	1.42649	1.68296	1.77928	0.0907318	0.999986
RNASeqTranscript.13906		-0.366585	-1.55936	0.826185	0.681208	-0.642003	0.52832	0.999986
RNASeqTranscript.13907		-0.0552963	-0.511525	0.400933	5.30304	-0.253182	0.802768	0.999986
RNASeqTranscript.13908		-0.132545	-0.485791	0.220701	2.77324	-0.783801	0.442541	0.999986
RNASeqTranscript.13911		-0.960105	-2.39189	0.471678	-0.304591	-1.40075	0.176946	0.999986
RNASeqTranscript.13913	EYA4	-0.097066	-0.415142	0.22101	5.14413	-0.637464	0.531211	0.999986
RNASeqTranscript.13915	TCF21	0.685667	-0.318262	1.68959	0.548597	1.42669	0.16943	0.999986
RNASeqTranscript.13916	TBPL1	0.0704601	-0.130129	0.271049	5.31996	0.733762	0.471794	0.999986
RNASeqTranscript.13917	SLC2A12	0.393495	-0.25218	1.03917	4.48963	1.27305	0.217917	0.999986
RNASeqTranscript.13919		0.158068	-0.603987	0.920122	4.44818	0.433288	0.669544	0.999986
RNASeqTranscript.13920		0.0563025	-0.132169	0.244774	6.47097	0.624023	0.539819	0.999986
RNASeqTranscript.13924	AHI1	-0.0120205	-0.232277	0.208236	6.23286	-0.114002	0.910398	0.999986
RNASeqTranscript.13925	PDE7B	-0.049017	-0.389521	0.291487	7.84111	-0.300707	0.766809	0.999986
RNASeqTranscript.13930		0.0586131	-0.472115	0.589342	0.341739	0.230697	0.819945	0.999986
RNASeqTranscript.13931		-0.257604	-0.90524	0.390031	0.734339	-0.830887	0.41606	0.999986
RNASeqTranscript.13932		-0.404031	-1.27554	0.467474	-0.0640717	-0.968421	0.344651	0.999986
RNASeqTranscript.13933		-0.00337596	-0.608456	0.601704	-0.268782	-0.0116548	0.990819	0.999986
RNASeqTranscript.13934	MTFR2	0.113757	-0.206225	0.433738	2.33218	0.742628	0.466528	0.999986
RNASeqTranscript.13936		0.0649901	-0.125035	0.255015	8.59637	0.714424	0.483401	0.999986
RNASeqTranscript.13937		-0.0796178	-0.407825	0.24859	6.82189	-0.506735	0.618003	0.999986
RNASeqTranscript.13938		-0.378934	-1.71752	0.959653	-1.5272	-0.591338	0.561063	0.999986
RNASeqTranscript.13940		-0.222668	-0.928247	0.482911	-0.752074	-0.659221	0.517437	0.999986
RNASeqTranscript.13941	MAP3K5	0.260127	-0.183429	0.703683	6.57432	1.22506	0.235095	0.999986
RNASeqTranscript.13945	PEX7	0.0375683	-0.251838	0.326975	3.85359	0.271164	0.789104	0.999986
RNASeqTranscript.13947	IFNGR1	0.145567	-0.1133	0.404434	6.04633	1.17464	0.254235	0.999986
RNASeqTranscript.13948	TNFAIP3	0.437248	-0.0326245	0.90712	1.30234	1.94387	0.0664312	0.999986
RNASeqTranscript.13949		0.373941	-0.0972433	0.845125	0.87379	1.6578	0.113303	0.999986
RNASeqTranscript.13950		-0.668528	-1.69049	0.353429	0.760857	-1.36649	0.187282	0.999986
RNASeqTranscript.13951	PERP	0.577184	-1.03086	2.18523	5.56835	0.749783	0.462305	0.999986
RNASeqTranscript.13952	ARFGEF3	-0.0492417	-0.422704	0.324221	7.5447	-0.275426	0.785876	0.999986
RNASeqTranscript.13954		-0.358116	-5.65836	4.94212	-1.48016	-0.141139	0.889203	0.999986
RNASeqTranscript.13955	HEBP2	-0.201631	-0.59029	0.187027	3.9289	-1.0837	0.29167	0.999986
RNASeqTranscript.13956	NHSL1	0.0225171	-0.398612	0.443646	4.35582	0.11169	0.912207	0.999986
RNASeqTranscript.13958	CCDC28A	-0.100733	-0.443507	0.242042	4.09676	-0.613877	0.546367	0.999986
RNASeqTranscript.13959		-0.0990808	-1.32519	1.12702	0.96406	-0.168803	0.867684	0.999986
RNASeqTranscript.13960	ECT2L	-1.66085	-2.87238	-0.449324	1.12022	-2.86363	0.00974283	0.999986
RNASeqTranscript.13963	REPS1	0.0402227	-0.186655	0.2671	6.52776	0.370339	0.715108	0.999986
RNASeqTranscript.13964	ABRACL	0.308909	-0.183524	0.801342	2.21189	1.3104	0.205234	0.999986
RNASeqTranscript.13965	HECA	0.214372	0.00883595	0.419908	5.59084	2.17871	0.0417631	0.999986
RNASeqTranscript.13966	TXLNB	0.622884	-0.156875	1.40264	2.10985	1.66865	0.111107	0.999986
RNASeqTranscript.13967		-0.279897	-1.29696	0.737169	0.0505167	-0.574869	0.57193	0.999986
RNASeqTranscript.13968	CITED2	-0.20793	-0.524843	0.108983	5.58806	-1.37055	0.186032	0.999986
RNASeqTranscript.13969		-0.263591	-1.28338	0.756197	0.247879	-0.539933	0.595335	0.999986
RNASeqTranscript.13970		0.0539217	-0.135156	0.242999	6.0277	0.595721	0.558189	0.999986
RNASeqTranscript.13971	ADGRG6	0.185102	-0.444739	0.814943	6.85056	0.613902	0.546351	0.999986
RNASeqTranscript.13972		-0.186823	-1.20671	0.83306	1.05484	-0.382647	0.706106	0.999986
RNASeqTranscript.13973	HIVEP2	0.0826083	-0.132044	0.297261	6.09745	0.803911	0.431106	0.999986
RNASeqTranscript.13976	AIG1	-0.0243815	-0.253384	0.204621	5.9935	-0.222402	0.826306	0.999986
RNASeqTranscript.13978	ADAT2	-0.188456	-0.531441	0.154529	3.99236	-1.14777	0.264901	0.999986
RNASeqTranscript.13979		-0.082085	-0.275346	0.111176	5.31493	-0.887235	0.385727	0.999986
RNASeqTranscript.13981	FUCA2	0.375944	-0.088828	0.840716	5.70681	1.68967	0.10696	0.999986
RNASeqTranscript.13983	PHACTR2	0.0948025	-0.270054	0.459659	6.4234	0.542772	0.593415	0.999986
RNASeqTranscript.13985		0.0348188	-0.431866	0.501503	5.50083	0.155851	0.877747	0.999986
RNASeqTranscript.13986		0.0706504	-0.63649	0.777791	0.888494	0.208703	0.836837	0.999986
RNASeqTranscript.13987	ZC2HC1B	-0.0307043	-0.578322	0.516913	2.20617	-0.117123	0.907957	0.999986
RNASeqTranscript.13988	PLAGL1	0.247747	-0.00437061	0.499865	4.8086	2.0527	0.0537181	0.999986
RNASeqTranscript.13989	SF3B5	-0.129648	-0.479959	0.220663	4.48698	-0.773094	0.448705	0.999986
RNASeqTranscript.13990	STX11	0.225014	-0.712812	1.16284	-0.215613	0.501195	0.621825	0.999986
RNASeqTranscript.13991		0.192198	-0.37908	0.763475	1.1819	0.702782	0.490468	0.999986
RNASeqTranscript.13993	UTRN	0.0126364	-0.269619	0.294892	7.38526	0.0935192	0.926442	0.999986
RNASeqTranscript.13996	EPM2A	0.192419	-0.273651	0.65849	2.17261	0.862416	0.398904	0.999986
RNASeqTranscript.13997		0.0761282	-0.102993	0.255249	5.63466	0.887806	0.385427	0.999986
RNASeqTranscript.13998		-0.362658	-0.902002	0.176687	1.89139	-1.40459	0.175817	0.999986
RNASeqTranscript.13999	SHPRH	-0.00560316	-0.223558	0.212352	6.23605	-0.0537014	0.957718	0.999986
ENSOARG00000002141	GRM1	-0.0512752	-1.20676	1.10421	-0.412736	-0.0926961	0.927087	0.999986
RNASeqTranscript.14002	RAB32	0.090649	-0.32193	0.503228	3.01436	0.458961	0.651319	0.999986
RNASeqTranscript.14004	STXBP5	0.00190244	-0.295322	0.299127	6.07482	0.0133705	0.989468	0.999986
RNASeqTranscript.14006		-0.502482	-1.55342	0.548453	-1.45814	-0.998766	0.330098	0.999986
RNASeqTranscript.14007		-0.665532	-1.98523	0.654169	-1.79639	-1.05345	0.30497	0.999986
RNASeqTranscript.14010		0.172436	-0.619607	0.964479	0.749599	0.454778	0.654274	0.999986
RNASeqTranscript.14011		0.301638	-0.427258	1.03053	-0.397489	0.864449	0.397814	0.999986
RNASeqTranscript.14014	SASH1	-0.0301321	-0.231989	0.171725	7.83315	-0.31182	0.758475	0.999986
RNASeqTranscript.14019	UST	0.247937	-0.349239	0.845113	5.12325	0.867279	0.396299	0.999986
RNASeqTranscript.14020		0.198151	-0.394465	0.790767	2.43702	0.698461	0.493106	0.999986
RNASeqTranscript.14021	TAB2	-0.0364392	-0.270192	0.197313	7.31082	-0.325635	0.748156	0.999986
RNASeqTranscript.14023		-0.00616637	-0.437648	0.425315	0.595536	-0.0298529	0.976487	0.999986
RNASeqTranscript.14024		0.0012705	-0.266077	0.268618	6.78081	0.00992697	0.99218	0.999986
RNASeqTranscript.14025	GINM1	0.131428	-0.0675902	0.330446	6.12828	1.37948	0.183309	0.999986
RNASeqTranscript.14026		-0.130197	-0.514955	0.254561	6.15086	-0.706861	0.487985	0.999986
RNASeqTranscript.14028		-0.0424585	-0.262783	0.177866	6.85741	-0.402552	0.691641	0.999986
RNASeqTranscript.14029		-0.68474	-1.27735	-0.0921292	0.181524	-2.41366	0.0257334	0.999986
RNASeqTranscript.14030		-0.00754875	-0.302433	0.287336	4.16943	-0.0534739	0.957896	0.999986
RNASeqTranscript.14031	PCMT1	-0.057308	-0.263115	0.148499	6.71566	-0.581668	0.567431	0.999986
RNASeqTranscript.14033		-0.37019	-3.92524	3.18486	0.955065	-0.217519	0.830056	0.999986
RNASeqTranscript.14034		-0.641938	-3.18536	1.90149	0.226416	-0.527222	0.603965	0.999986
RNASeqTranscript.14035		0.271093	-0.1922	0.734385	1.83035	1.22231	0.236108	0.999986
RNASeqTranscript.14036		-0.536383	-0.858605	-0.21416	8.08197	-3.47727	0.00243699	0.999986
RNASeqTranscript.14037		-1.82511	-3.51068	-0.13955	3.78909	-2.26185	0.0352605	0.999986
RNASeqTranscript.14042		0.959162	-1.50271	3.42103	-1.3678	0.813854	0.425521	0.999986
RNASeqTranscript.14043		-0.0942334	-0.85447	0.666004	4.63074	-0.258926	0.798397	0.999986
RNASeqTranscript.14044	PLEKHG1	0.156563	-0.277682	0.590808	5.1008	0.753136	0.460333	0.999986
RNASeqTranscript.14046	MTHFD1L	-0.0669386	-0.857473	0.723596	2.62317	-0.176878	0.861422	0.999986
RNASeqTranscript.14047	AKAP12	0.0981246	-0.309826	0.506075	7.70759	0.502446	0.620961	0.999986
RNASeqTranscript.14048	ZBTB2	0.133298	-0.187438	0.454034	3.20198	0.868151	0.395833	0.999986
RNASeqTranscript.14049		-0.0700006	-0.622741	0.48274	3.61318	-0.264545	0.794126	0.999986
RNASeqTranscript.14050		-0.0194693	-0.285581	0.246642	5.00006	-0.152829	0.880098	0.999986
RNASeqTranscript.14051		-0.415185	-1.37638	0.546011	-0.421137	-0.902295	0.377872	0.999986
RNASeqTranscript.14052	ARMT1	-0.0671646	-0.33456	0.200231	4.83342	-0.524693	0.60569	0.999986
RNASeqTranscript.14054		0.223336	-0.261128	0.707799	2.1274	0.962977	0.347308	0.999986
RNASeqTranscript.14055	CCDC170	0.0385561	-1.22183	1.29894	1.79075	0.0639013	0.949697	0.999986
RNASeqTranscript.14056		-0.314302	-1.70101	1.07241	0.859885	-0.473457	0.641126	0.999986
RNASeqTranscript.14057	ESR1	0.192806	-0.466282	0.851894	5.54983	0.611079	0.54818	0.999986
RNASeqTranscript.14058		0.255909	-0.796245	1.30806	-1.39868	0.508073	0.617081	0.999986
RNASeqTranscript.14059		-0.0695761	-0.306169	0.167017	9.09615	-0.614295	0.546097	0.999986
RNASeqTranscript.14062	MYCT1	-0.132596	-0.580129	0.314936	3.60618	-0.618908	0.543115	0.999986
ENSOARG00000003968	FBXO5	0.513597	-0.238559	1.26575	-0.237306	1.42638	0.169519	0.999986
RNASeqTranscript.14063		-0.0156456	-0.26924	0.237949	4.3809	-0.128876	0.898771	0.999986
RNASeqTranscript.14064	RGS17	-0.206562	-0.789519	0.376396	4.36832	-0.740171	0.467984	0.999986
RNASeqTranscript.14070	OPRM1	-0.433052	-1.83655	0.970441	0.0426049	-0.644539	0.52671	0.999986
RNASeqTranscript.14071		-0.0872783	-1.29512	1.12056	1.58037	-0.150945	0.881565	0.999986
RNASeqTranscript.14072		0.504081	-0.965402	1.97356	-0.0328058	0.716565	0.482108	0.999986
RNASeqTranscript.14073		0.284433	-0.127439	0.696305	4.71973	1.44257	0.164957	0.999986
RNASeqTranscript.14076		0.441699	-0.341232	1.22463	-1.10002	1.17848	0.252737	0.999986
RNASeqTranscript.14078	TIAM2	0.0593023	-0.140681	0.259286	6.72485	0.619437	0.542774	0.999986
RNASeqTranscript.14081		-0.248323	-0.74367	0.247023	0.638261	-1.0472	0.307772	0.999986
RNASeqTranscript.14082		-0.0281501	-0.310503	0.254203	3.23004	-0.208261	0.837177	0.999986
RNASeqTranscript.14086		-0.119352	-0.840968	0.602264	0.951486	-0.345496	0.733408	0.999986
RNASeqTranscript.14087	ARID1B	-0.0276065	-0.1956	0.140387	6.32593	-0.343271	0.735055	0.999986
RNASeqTranscript.14088		-0.663956	-1.7203	0.392384	0.0574606	-1.31297	0.204382	0.999986
RNASeqTranscript.14090		0.75432	-0.285492	1.79413	-0.361881	1.51537	0.145664	0.999986
RNASeqTranscript.14091		0.135199	-1.00924	1.27964	1.68509	0.246774	0.807653	0.999986
RNASeqTranscript.14092	TMEM242	-0.279985	-0.580581	0.0206116	4.74774	-1.94567	0.0662003	0.999986
RNASeqTranscript.14095		-0.192572	-0.985122	0.599979	-0.307621	-0.507557	0.617437	0.999986
RNASeqTranscript.14096	ZDHHC14	-0.127985	-0.537014	0.281045	4.95792	-0.653616	0.520966	0.999986
RNASeqTranscript.14099		0.477747	-0.559707	1.5152	-0.35827	0.961941	0.347816	0.999986
RNASeqTranscript.14100	SNX9	-0.178535	-0.483406	0.126336	5.68705	-1.22328	0.235749	0.999986
RNASeqTranscript.14102		1.25863	-0.335049	2.85231	0.21072	1.64974	0.114955	0.999986
RNASeqTranscript.14103	SYNJ2	0.0198076	-0.221083	0.260698	3.54088	0.171763	0.865387	0.999986
RNASeqTranscript.14105	SERAC1	-0.182745	-0.486981	0.121492	5.04967	-1.25474	0.224353	0.999986
RNASeqTranscript.14106	TULP4	-0.056024	-0.243546	0.131499	6.89836	-0.624079	0.539783	0.999986
RNASeqTranscript.14108		-0.0499219	-0.968452	0.868608	-1.52717	-0.113532	0.910766	0.999986
RNASeqTranscript.14109	TMEM181	-0.251521	-0.623119	0.120078	7.23258	-1.4139	0.173103	0.999986
RNASeqTranscript.14112	DYNLT1	0.0794233	-0.207261	0.366107	4.3047	0.578714	0.569384	0.999986
RNASeqTranscript.14113		0.482077	-0.063093	1.02725	1.77556	1.84716	0.0799008	0.999986
RNASeqTranscript.14115		0.18826	-0.0751475	0.451668	6.15477	1.49296	0.151394	0.999986
RNASeqTranscript.14116		-0.678222	-1.67063	0.314182	0.128175	-1.42759	0.169174	0.999986
RNASeqTranscript.14117	RSPH3	-0.0394862	-0.318583	0.23961	3.9583	-0.295536	0.770697	0.999986
RNASeqTranscript.14118		-0.0980596	-0.680158	0.484039	1.72326	-0.351895	0.728678	0.999986
RNASeqTranscript.14119		-0.0485008	-1.01499	0.917989	-0.503465	-0.104826	0.917581	0.999986
RNASeqTranscript.14121	TAGAP	0.598643	-0.206516	1.4038	0.462383	1.55312	0.136417	0.999986
RNASeqTranscript.14123	FNDC1	0.205225	-0.712326	1.12278	0.785667	0.467217	0.645505	0.999986
RNASeqTranscript.14125		0.172752	-0.194665	0.540168	7.61134	0.982163	0.338007	0.999986
RNASeqTranscript.14126		0.00953496	-0.986714	1.00578	-0.682836	0.0199927	0.984252	0.999986
RNASeqTranscript.14127		-0.0322558	-0.22457	0.160059	6.60315	-0.350361	0.729811	0.999986
RNASeqTranscript.14130		-0.114405	-0.457008	0.228198	4.99339	-0.697548	0.493665	0.999986
RNASeqTranscript.14131	TCP1	-0.0227846	-0.197629	0.152059	7.69435	-0.272213	0.788309	0.999986
RNASeqTranscript.14132	MRPL18	-0.151876	-0.636447	0.332695	4.52028	-0.654713	0.520275	0.999986
RNASeqTranscript.14133	PNLDC1	-0.873967	-1.7137	-0.0342339	0.63719	-2.17407	0.0421566	0.999986
RNASeqTranscript.14134		-0.461483	-1.11433	0.191366	0.821249	-1.4766	0.155695	0.999986
RNASeqTranscript.14135	IGF2R	-0.181405	-0.407999	0.0451886	6.30072	-1.67233	0.110373	0.999986
RNASeqTranscript.14136		0.0075884	-0.421956	0.437133	3.1756	0.036903	0.970936	0.999986
RNASeqTranscript.14137	SLC22A2	-0.0301074	-1.68218	1.62197	2.95322	-0.0380682	0.970019	0.999986
RNASeqTranscript.14138	SLC22A3	0.12848	-0.742682	0.999642	4.30568	0.308075	0.761281	0.999986
RNASeqTranscript.14139	MAP3K4	-0.0814344	-0.311719	0.14885	6.21383	-0.73869	0.468863	0.999986
RNASeqTranscript.14141	AGPAT4	0.114439	-0.320566	0.549443	3.07351	0.549539	0.588852	0.999986
RNASeqTranscript.14142		0.0906108	-0.234204	0.415425	4.3816	0.582725	0.566733	0.999986
RNASeqTranscript.14149		0.10248	-0.327999	0.532958	3.32619	0.497285	0.624529	0.999986
RNASeqTranscript.14151		0.228392	-0.382261	0.839045	1.39239	0.781278	0.443988	0.999986
RNASeqTranscript.14152		-0.0587406	-0.69894	0.581459	-0.0739057	-0.191665	0.849979	0.999986
RNASeqTranscript.14153		-0.181716	-0.590529	0.227097	1.75352	-0.928515	0.364452	0.999986
RNASeqTranscript.14154		0.0385808	-0.950589	1.02775	0.0681719	0.0814741	0.935892	0.999986
RNASeqTranscript.14155		0.136021	-0.666082	0.938125	-0.680168	0.354238	0.726949	0.999986
RNASeqTranscript.14156		0.149697	-0.496771	0.796165	-0.0661469	0.48371	0.63396	0.999986
RNASeqTranscript.14158	QKI	0.0826685	-0.230988	0.396325	8.50187	0.55056	0.588165	0.999986
RNASeqTranscript.14159		-0.012255	-0.408815	0.384306	3.19266	-0.0645538	0.949184	0.999986
RNASeqTranscript.14160		0.332564	-0.628169	1.2933	-0.863482	0.723089	0.478179	0.999986
RNASeqTranscript.14164		0.173293	-1.43266	1.77924	-0.809355	0.225408	0.823999	0.999986
RNASeqTranscript.14168	C6orf118	0.178438	-0.313251	0.670128	5.80306	0.758082	0.457434	0.999986
RNASeqTranscript.14169	PDE10A	-0.479957	-1.1031	0.143186	7.96349	-1.60892	0.123648	0.999986
RNASeqTranscript.14170		0.220516	-0.541432	0.982464	2.94598	0.604553	0.552422	0.999986
RNASeqTranscript.14172		-0.254479	-1.3335	0.824541	-0.693328	-0.492653	0.62774	0.999986
RNASeqTranscript.14173		0.652826	-0.769899	2.07555	0.873172	0.958508	0.3495	0.999986
RNASeqTranscript.14174		-0.835911	-2.19718	0.525363	0.0410482	-1.28273	0.214574	0.999986
RNASeqTranscript.14175		-0.850585	-2.13195	0.430778	0.349371	-1.38664	0.181145	0.999986
RNASeqTranscript.14176		-0.68408	-1.77868	0.410516	0.238504	-1.30549	0.206868	0.999986
RNASeqTranscript.14177		-0.757203	-2.74676	1.23236	-1.23794	-0.795015	0.436142	0.999986
RNASeqTranscript.14180		-1.48633	-3.14082	0.168164	-0.903273	-1.87659	0.0755677	0.999986
RNASeqTranscript.14181		-0.967058	-2.13927	0.205156	2.50863	-1.72332	0.100596	0.999986
RNASeqTranscript.14182		-0.187769	-1.15198	0.776447	1.55607	-0.406789	0.688578	0.999986
RNASeqTranscript.14183		-0.0605311	-1.19708	1.07602	-0.744395	-0.111252	0.912549	0.999986
RNASeqTranscript.14186		0.341068	-0.450035	1.13217	2.96393	0.90059	0.378756	0.999986
RNASeqTranscript.14187		0.251117	0.0242227	0.478011	5.2359	2.31191	0.0318077	0.999986
RNASeqTranscript.14188		0.125414	-0.343901	0.59473	2.0556	0.558216	0.583028	0.999986
RNASeqTranscript.14189		0.0101648	-0.536741	0.557071	1.67025	0.0388246	0.969424	0.999986
RNASeqTranscript.14190	RPS6KA2	-0.148603	-0.665804	0.368598	4.2505	-0.600188	0.555268	0.999986
RNASeqTranscript.14191		0.172877	-0.129598	0.475352	5.17982	1.1939	0.24679	0.999986
RNASeqTranscript.14192	FGFR1OP	-0.156329	-0.556581	0.243923	6.15236	-0.81588	0.424389	0.999986
RNASeqTranscript.14193	CCR6	0.39174	-0.747731	1.53121	-1.17051	0.718148	0.481152	0.999986
RNASeqTranscript.14194		0.724086	-0.482476	1.93065	0.258859	1.2536	0.224757	0.999986
RNASeqTranscript.14197		0.0132888	-1.06636	1.09294	-0.200801	0.0257111	0.979748	0.999986
RNASeqTranscript.14198		0.414864	-0.278745	1.10847	1.96046	1.24942	0.226248	0.999986
RNASeqTranscript.14199		0.101942	-0.833165	1.03705	2.47178	0.227726	0.822222	0.999986
RNASeqTranscript.14200		0.0256357	-0.894092	0.945363	1.79521	0.0582244	0.95416	0.999986
RNASeqTranscript.14201		-0.199253	-1.01252	0.61402	0.523633	-0.511785	0.614529	0.999986
RNASeqTranscript.14202		-0.149704	-0.564833	0.265425	2.80228	-0.753303	0.460235	0.999986
RNASeqTranscript.14203		-0.0258203	-0.312926	0.261285	6.9146	-0.187862	0.852919	0.999986
ENSOARG00000004998	KIF25	0.831709	-0.751092	2.41451	-2.08708	1.09765	0.28568	0.999986
RNASeqTranscript.14204	SMOC2	0.858452	-0.239719	1.95662	1.04479	1.63292	0.118472	0.999986
RNASeqTranscript.14205		0.578116	-1.19608	2.35231	3.70287	0.680665	0.504058	0.999986
RNASeqTranscript.14206		-0.0265177	-0.28884	0.235805	7.55734	-0.211164	0.834943	0.999986
RNASeqTranscript.14208		0.134805	-1.19861	1.46822	-0.707139	0.211183	0.834928	0.999986
RNASeqTranscript.14209	C6orf120	0.0884927	-0.179845	0.35683	5.38472	0.688883	0.498984	0.999986
RNASeqTranscript.14210		-0.185492	-0.802375	0.431391	3.62806	-0.628117	0.537189	0.999986
RNASeqTranscript.14211	TCTE3	0.220995	-0.567431	1.00942	0.395045	0.585519	0.56489	0.999986
RNASeqTranscript.14212		-0.0233492	-0.580331	0.533633	5.61026	-0.0875689	0.931109	0.999986
RNASeqTranscript.14213	DLL1	0.0130848	-0.517398	0.543567	1.66464	0.0515248	0.95943	0.999986
RNASeqTranscript.14214		0.303235	-0.391666	0.998136	0.203635	0.911541	0.373103	0.999986
RNASeqTranscript.14215		0.00331143	-0.682549	0.689172	0.328251	0.0100855	0.992055	0.999986
RNASeqTranscript.14216	FAM120B	-0.0777516	-0.278465	0.122962	6.50653	-0.809192	0.428134	0.999986
RNASeqTranscript.14217		-5.63456e-05	-0.340871	0.340758	3.57863	-0.000345352	0.999728	0.999986
RNASeqTranscript.14218		-0.0564476	-0.846	0.733105	4.20653	-0.149343	0.882812	0.999986
RNASeqTranscript.14219		-0.990215	-2.16484	0.184406	-1.06278	-1.76097	0.0938629	0.999986
RNASeqTranscript.14220	PSMB1	0.00839934	-0.196697	0.213495	6.26732	0.0855475	0.932695	0.999986
RNASeqTranscript.14221		0.0266066	-0.25536	0.308573	3.9462	0.197111	0.845773	0.999986
RNASeqTranscript.14223	PDCD2	-0.140433	-0.359197	0.0783306	4.79725	-1.34095	0.195294	0.999986
RNASeqTranscript.14225		-0.0736517	-1.03688	0.889578	-0.775927	-0.159725	0.874735	0.999986
RNASeqTranscript.14226	KCNQ5	0.0932975	-0.357525	0.54412	7.21224	0.432298	0.670251	0.999986
RNASeqTranscript.14230		0.175944	-1.53127	1.88316	-0.318844	0.21528	0.831776	0.999986
RNASeqTranscript.14233		-1.06898	-3.29955	1.16158	-1.89571	-1.00109	0.329	0.999986
RNASeqTranscript.14234		0.569855	-0.580527	1.72024	-0.678412	1.03476	0.313398	0.999986
RNASeqTranscript.14235		-0.326026	-0.925679	0.273628	4.13825	-1.13572	0.269792	0.999986
RNASeqTranscript.14236		-0.437334	-1.353	0.478336	-0.687641	-0.997686	0.330609	0.999986
RNASeqTranscript.14240		-0.120486	-0.979502	0.73853	-0.702338	-0.292991	0.772613	0.999986
RNASeqTranscript.14241		-0.173581	-0.971262	0.6241	-0.136695	-0.45456	0.654427	0.999986
RNASeqTranscript.14242		0.380733	-0.378582	1.14005	1.27387	1.04741	0.307674	0.999986
RNASeqTranscript.14243	OGFRL1	0.0589489	-0.221005	0.338902	7.20699	0.439854	0.664862	0.999986
RNASeqTranscript.14244	B3GAT2	0.48547	-0.478554	1.44949	0.112576	1.05195	0.30564	0.999986
RNASeqTranscript.14245	SMAP1	-0.0112984	-0.269114	0.246517	5.14606	-0.0915433	0.927991	0.999986
RNASeqTranscript.14248		0.064103	-0.305381	0.433587	3.39635	0.362412	0.720929	0.999986
RNASeqTranscript.14249		0.218333	-0.301523	0.73819	1.44143	0.877316	0.390958	0.999986
RNASeqTranscript.14250	FAM135A	-0.125093	-0.339856	0.0896704	5.73944	-1.21672	0.238181	0.999986
RNASeqTranscript.14252		-0.663355	-1.6576	0.330888	-0.708393	-1.39371	0.179032	0.999986
RNASeqTranscript.14255	COL9A1	-0.512254	-1.10451	0.0799985	5.33936	-1.80675	0.0862034	0.999986
RNASeqTranscript.14257		-1.08921	-3.05872	0.880294	-1.77596	-1.15525	0.261901	0.999986
RNASeqTranscript.14258	ADGRB3	-0.0434154	-0.339156	0.252325	6.76215	-0.306656	0.762344	0.999986
RNASeqTranscript.14259		-0.85633	-2.26051	0.547854	-1.44935	-1.2739	0.21762	0.999986
RNASeqTranscript.14263		-0.663499	-2.35993	1.03294	-1.38927	-0.817001	0.423763	0.999986
RNASeqTranscript.14264		-0.0337192	-0.587245	0.519807	2.62449	-0.12725	0.900041	0.999986
RNASeqTranscript.14269		-0.113168	-0.637094	0.410757	1.33085	-0.451206	0.656801	0.999986
RNASeqTranscript.14270		0.134842	-0.277485	0.547169	1.97793	0.683129	0.502534	0.999986
RNASeqTranscript.14271	PHF3	0.0102277	-0.20178	0.222235	7.08575	0.100773	0.920756	0.999986
RNASeqTranscript.14272		0.4285	-0.247555	1.10455	-0.680245	1.324	0.200761	0.999986
RNASeqTranscript.14274	PTP4A1	0.0792571	-0.167956	0.326471	6.67471	0.669707	0.51087	0.999986
RNASeqTranscript.14275		-0.0420429	-0.42365	0.339564	2.50975	-0.230142	0.82037	0.999986
RNASeqTranscript.14276		-0.445849	-1.25849	0.366794	-0.169746	-1.14606	0.265592	0.999986
RNASeqTranscript.14277		-0.031329	-0.607892	0.545234	4.95848	-0.113506	0.910786	0.999986
RNASeqTranscript.14286		-0.047078	-0.28531	0.191154	4.96922	-0.412798	0.684242	0.999986
RNASeqTranscript.14287		0.714207	-0.3497	1.77811	-0.0336715	1.4023	0.176491	0.999986
RNASeqTranscript.14289		0.070675	-0.530491	0.671841	1.06368	0.245579	0.808565	0.999986
RNASeqTranscript.14290	ZNF34	-0.0448707	-0.419666	0.329924	6.66864	-0.250085	0.805128	0.999986
RNASeqTranscript.14293	C8orf33	-0.0102623	-0.33511	0.314586	4.0226	-0.0659909	0.948055	0.999986
RNASeqTranscript.14294	RPL8	-0.0280119	-0.375289	0.319265	8.01033	-0.168495	0.867924	0.999986
RNASeqTranscript.14296	ZNF7	-0.111961	-0.3187	0.0947773	5.171	-1.13127	0.271615	0.999986
RNASeqTranscript.14297	COMMD5	0.0365784	-0.252261	0.325417	4.91236	0.264538	0.794132	0.999986
RNASeqTranscript.14298	ARHGAP39, LRRC24	-0.133129	-0.471315	0.205057	6.20301	-0.822312	0.420806	0.999986
RNASeqTranscript.14300		-0.0833792	-0.744753	0.577995	2.55203	-0.263348	0.795035	0.999986
RNASeqTranscript.14302	LRRC14	-0.0930837	-0.572042	0.385874	4.00778	-0.405971	0.689168	0.999986
RNASeqTranscript.14303	RECQL4	0.296034	-1.01934	1.6114	-0.934684	0.470124	0.643463	0.999986
RNASeqTranscript.14304	PPP1R16A, KIFC2	0.0838924	-0.418982	0.586767	5.61378	0.348484	0.731198	0.999986
RNASeqTranscript.14305		-0.414392	-1.07834	0.249553	0.0513933	-1.30376	0.207443	0.999986
RNASeqTranscript.14307	CYHR1	0.0261597	-0.319284	0.371604	5.34613	0.158188	0.875929	0.999986
RNASeqTranscript.14308	TONSL	0.165249	-0.509832	0.840331	1.19374	0.511332	0.61484	0.999986
RNASeqTranscript.14310	VPS28	-0.111428	-0.39736	0.174505	6.01945	-0.814045	0.425414	0.999986
RNASeqTranscript.14311		-0.292026	-1.34573	0.761674	-0.589809	-0.578928	0.569242	0.999986
RNASeqTranscript.14312		-0.080646	-1.65929	1.498	-0.69659	-0.106713	0.916103	0.999986
RNASeqTranscript.14316		0.0876371	-0.282236	0.45751	4.85381	0.494943	0.626152	0.999986
RNASeqTranscript.14317		-0.56742	-2.51042	1.37558	-0.975468	-0.610029	0.548861	0.999986
RNASeqTranscript.14318	ADCK5	-0.11991	-0.712891	0.473071	4.98371	-0.422409	0.677332	0.999986
RNASeqTranscript.14319		-0.0966142	-0.47918	0.285952	4.62111	-0.527538	0.60375	0.999986
RNASeqTranscript.14320	TMEM249	-0.0662618	-0.492415	0.359892	4.30913	-0.3248	0.748779	0.999986
RNASeqTranscript.14321	SCRT1	0.0604568	-0.414805	0.535718	5.60057	0.265725	0.793231	0.999986
RNASeqTranscript.14323		-0.037726	-0.376928	0.301476	4.15555	-0.232328	0.818696	0.999986
RNASeqTranscript.14324		-0.369526	-1.53814	0.799087	3.9002	-0.660532	0.516613	0.999986
RNASeqTranscript.14325	BOP1	-0.0177558	-0.437827	0.402315	3.2978	-0.0882949	0.93054	0.999986
RNASeqTranscript.14326		0.273879	-1.00503	1.55278	0.0108396	0.447342	0.659541	0.999986
RNASeqTranscript.14327		0.0520387	-0.481842	0.585919	6.06963	0.203611	0.84076	0.999986
RNASeqTranscript.14328		0.0959111	-0.615976	0.807798	2.61917	0.281434	0.781332	0.999986
RNASeqTranscript.14329	HGH1	-0.0367685	-0.355194	0.281657	3.65932	-0.241206	0.811905	0.999986
RNASeqTranscript.14331	MAF1	-0.0342435	-0.321143	0.252656	5.87739	-0.249326	0.805707	0.999986
RNASeqTranscript.14332	SHARPIN	-0.149811	-0.567865	0.268243	4.79329	-0.748565	0.463022	0.999986
RNASeqTranscript.14333	CYC1	-0.129133	-0.394094	0.135828	5.68426	-1.01807	0.321068	0.999986
RNASeqTranscript.14334	EXOSC4	-0.143295	-0.462033	0.175443	5.72141	-0.939111	0.359121	0.999986
RNASeqTranscript.14335		0.281794	-0.526563	1.09015	-0.586247	0.728195	0.475118	0.999986
RNASeqTranscript.14338	OPLAH	0.0631765	-0.504825	0.631178	4.18316	0.232341	0.818686	0.999986
RNASeqTranscript.14341	GRINA	-0.0639024	-0.419229	0.291424	5.57463	-0.375672	0.711202	0.999986
RNASeqTranscript.14342	PARP10	0.000472221	-0.410754	0.411699	4.11835	0.00239874	0.99811	0.999986
RNASeqTranscript.14343		0.0978794	-0.345399	0.541158	6.82412	0.461247	0.649707	0.999986
RNASeqTranscript.14344		0.0493368	-1.00565	1.10432	1.246	0.0976888	0.923173	0.999986
RNASeqTranscript.14345		0.314932	-0.515711	1.14558	-0.873033	0.791994	0.43786	0.999986
RNASeqTranscript.14346		0.165645	-0.318007	0.649296	5.91423	0.715425	0.482796	0.999986
RNASeqTranscript.14347	PUF60	-0.140363	-0.456615	0.175889	6.04923	-0.927126	0.365155	0.999986
RNASeqTranscript.14348	SCRIB	-0.00486928	-0.62173	0.611992	4.97461	-0.0164891	0.987011	0.999986
RNASeqTranscript.14349		-0.198741	-1.36675	0.969266	-0.153341	-0.355437	0.726065	0.999986
RNASeqTranscript.14350		-0.147184	-1.76847	1.4741	-0.422234	-0.189635	0.851548	0.999986
RNASeqTranscript.14351		-0.708067	-2.03154	0.615411	-1.26136	-1.11758	0.277281	0.999986
RNASeqTranscript.14352	FAM83H	-0.0279103	-0.452726	0.396905	4.43548	-0.137241	0.892242	0.999986
RNASeqTranscript.14353		-0.0514024	-0.905328	0.802523	3.50772	-0.125743	0.901218	0.999986
RNASeqTranscript.14354		-0.403452	-1.45958	0.652675	-0.279735	-0.797986	0.434456	0.999986
RNASeqTranscript.14356		0.122929	-0.72268	0.968538	0.102582	0.303672	0.764583	0.999986
RNASeqTranscript.14357		-0.389885	-1.74418	0.96441	-1.38956	-0.601371	0.554496	0.999986
RNASeqTranscript.14358		0.059379	-0.244139	0.362897	3.85571	0.408665	0.687223	0.999986
RNASeqTranscript.14360		-0.0305943	-0.327536	0.266347	3.42518	-0.215223	0.83182	0.999986
RNASeqTranscript.14361		-0.163092	-0.589022	0.262838	2.93175	-0.79986	0.433394	0.999986
RNASeqTranscript.14362	PYCR3	0.0782188	-0.295807	0.452245	4.69522	0.436846	0.667005	0.999986
RNASeqTranscript.14364		0.127218	-0.395151	0.649587	4.76791	0.508733	0.616627	0.999986
RNASeqTranscript.14365	TIGD5	-0.0754261	-0.749878	0.599026	2.53714	-0.233609	0.817715	0.999986
RNASeqTranscript.14366		0.415039	-0.369576	1.19965	0.613809	1.10497	0.282572	0.999986
RNASeqTranscript.14367	EEF1D	0.133899	-0.214714	0.482511	5.82066	0.802329	0.431999	0.999986
RNASeqTranscript.14368	MROH6	-0.0422938	-0.819136	0.734549	5.19002	-0.113727	0.910613	0.999986
RNASeqTranscript.14369	GSDMD	0.327559	-0.300115	0.955234	1.13892	1.09012	0.288901	0.999986
RNASeqTranscript.14370	ZC3H3	-0.032167	-0.499022	0.434688	2.43214	-0.143929	0.887029	0.999986
RNASeqTranscript.14371	LY6H	-0.247009	-0.936063	0.442044	5.26435	-0.748824	0.462869	0.999986
RNASeqTranscript.14372	RHPN1	-0.276169	-1.04943	0.497097	5.7525	-0.746045	0.464509	0.999986
RNASeqTranscript.14373		-0.838743	-2.21787	0.540386	-1.15109	-1.27041	0.218836	0.999986
RNASeqTranscript.14374	ZNF696	0.102302	-0.194208	0.398812	6.07597	0.720716	0.479606	0.999986
RNASeqTranscript.14375		0.464839	-0.38949	1.31917	2.25421	1.13657	0.269445	0.999986
RNASeqTranscript.14376		0.442382	-0.522569	1.40733	-0.925146	0.95766	0.349917	0.999986
RNASeqTranscript.14377		-0.718543	-1.32128	-0.115807	6.07032	-2.49026	0.0218927	0.999986
RNASeqTranscript.14378		-0.297553	-1.36034	0.765232	1.30628	-0.584842	0.565337	0.999986
RNASeqTranscript.14382		0.471433	-0.587191	1.53006	-0.0648979	0.930246	0.363578	0.999986
RNASeqTranscript.14384		0.229642	-0.0637737	0.523058	2.15555	1.63489	0.118057	0.999986
RNASeqTranscript.14386	LYNX1	-0.188263	-0.7996	0.423075	3.70942	-0.643284	0.527507	0.999986
RNASeqTranscript.14388	THEM6	-0.2039	-1.29291	0.885106	-0.458179	-0.391116	0.699937	0.999986
RNASeqTranscript.14390	ADGRB1	-0.122136	-0.621731	0.37746	4.44916	-0.510673	0.615292	0.999986
RNASeqTranscript.14391		0.0935049	-0.486733	0.673743	1.22161	0.336626	0.739982	0.999986
RNASeqTranscript.14394		0.0367687	-0.763013	0.83655	1.42669	0.0960342	0.92447	0.999986
RNASeqTranscript.14396		-0.641935	-1.84757	0.563704	-0.413929	-1.11223	0.279518	0.999986
RNASeqTranscript.14398	TSNARE1	0.138163	-0.325534	0.60186	1.76152	0.62241	0.540857	0.999986
RNASeqTranscript.14399		-0.0583302	-0.618389	0.501728	0.910551	-0.21756	0.830024	0.999986
RNASeqTranscript.14400	SLC45A4	-0.198638	-0.512734	0.115457	4.51407	-1.32105	0.201723	0.999986
RNASeqTranscript.14401	DENND3	0.0695437	-0.314101	0.453189	3.40075	0.378658	0.709018	0.999986
RNASeqTranscript.14402		-0.16985	-0.319912	-0.0197887	6.84585	-2.36437	0.028527	0.999986
RNASeqTranscript.14403	AGO2	0.0579229	-0.269591	0.385437	6.82858	0.369436	0.71577	0.999986
RNASeqTranscript.14404		-1.19977	-2.21366	-0.185889	-0.728353	-2.4719	0.0227612	0.999986
RNASeqTranscript.14405		0.117553	-0.140648	0.375754	4.62472	0.951032	0.353187	0.999986
RNASeqTranscript.14406		2.06728	0.312775	3.82178	3.33293	2.4613	0.0232771	0.999986
RNASeqTranscript.14407		-0.520601	-1.60823	0.567028	-1.04198	-0.999869	0.329578	0.999986
RNASeqTranscript.14408	TRAPPC9	-0.0289295	-0.335802	0.277943	5.96279	-0.196925	0.845917	0.999986
RNASeqTranscript.14411		0.121625	-2.20207	2.44532	-0.558214	0.109336	0.91405	0.999986
RNASeqTranscript.14413		-0.127613	-1.91479	1.65957	0.397843	-0.149158	0.882955	0.999986
RNASeqTranscript.14414	COL22A1	0.109547	-0.892487	1.11158	4.05516	0.228368	0.821729	0.999986
RNASeqTranscript.14415	FAM135B	-0.208435	-0.902931	0.486061	1.37771	-0.626932	0.53795	0.999986
RNASeqTranscript.14416		-0.365987	-1.26491	0.532935	-0.377938	-0.850478	0.405345	0.999986
RNASeqTranscript.14417		-0.245487	-1.03497	0.543991	1.64157	-0.649544	0.523538	0.999986
RNASeqTranscript.14418		0.523673	-0.378791	1.42614	5.90403	1.21213	0.239894	0.999986
RNASeqTranscript.14421		0.000664192	-0.680086	0.681414	3.95935	0.0020381	0.998394	0.999986
RNASeqTranscript.14423		-0.263783	-0.887085	0.359519	4.54005	-0.884032	0.387411	0.999986
RNASeqTranscript.14424		0.334047	-0.212197	0.880292	0.560933	1.27744	0.216395	0.999986
RNASeqTranscript.14425	ZFAT	0.15885	-0.118054	0.435754	3.37058	1.19833	0.245099	0.999986
RNASeqTranscript.14426		1.64537	-1.05891	4.34965	2.00792	1.27096	0.218645	0.999986
RNASeqTranscript.14428	ST3GAL1	-0.0638514	-0.469322	0.341619	4.48227	-0.32895	0.745688	0.999986
RNASeqTranscript.14429	NDRG1	0.254673	-0.358621	0.867968	5.41368	0.867429	0.396219	0.999986
RNASeqTranscript.14430		-0.202937	-1.15915	0.753273	3.78992	-0.443331	0.662389	0.999986
RNASeqTranscript.14431		0.66353	-0.895954	2.22301	-1.78937	0.88879	0.384911	0.999986
RNASeqTranscript.14432	SLA	0.360826	-0.26065	0.982303	2.34801	1.21281	0.23964	0.999986
RNASeqTranscript.14433	PHF20L1	-0.0578118	-0.416555	0.300931	6.87832	-0.336629	0.739979	0.999986
RNASeqTranscript.14434		-0.16383	-0.87127	0.543611	0.486537	-0.483751	0.633931	0.999986
RNASeqTranscript.14435		0.0467955	-0.285597	0.379188	3.7666	0.294085	0.77179	0.999986
IsoSeq.12656		0.672344	-0.0445634	1.38925	-0.57372	1.95906	0.0645091	0.999986
RNASeqTranscript.14436	LRRC6	-0.0596187	-0.494719	0.375482	3.03322	-0.286228	0.777712	0.999986
RNASeqTranscript.14437		0.00654741	-1.13182	1.14491	-1.67133	0.0120145	0.990536	0.999986
RNASeqTranscript.14438		-0.394382	-1.81469	1.02592	-2.06397	-0.580036	0.568509	0.999986
RNASeqTranscript.14439		-0.221524	-1.2268	0.783749	4.51363	-0.460316	0.650363	0.999986
RNASeqTranscript.14441		-0.533855	-1.38099	0.313279	-1.0127	-1.31641	0.203248	0.999986
RNASeqTranscript.14442	EFR3A	-0.0276349	-0.253707	0.198437	7.70952	-0.255347	0.80112	0.999986
IsoSeq.12664		0.324736	-0.809163	1.45864	-0.22089	0.59824	0.556541	0.999986
RNASeqTranscript.14443	ADCY8	-0.105015	-0.845235	0.635205	1.16994	-0.296353	0.770083	0.999986
RNASeqTranscript.14444		-0.066262	-0.328705	0.196181	5.06428	-0.527411	0.603837	0.999986
RNASeqTranscript.14446	FAM49B	-0.0217858	-0.25625	0.212679	5.92468	-0.194095	0.848102	0.999986
IsoSeq.12673		0.334089	-0.505772	1.17395	1.64843	0.830948	0.416027	0.999986
IsoSeq.12674		-0.205862	-1.21918	0.807453	-1.42734	-0.424376	0.675921	0.999986
RNASeqTranscript.14447		0.430449	-0.463296	1.32419	1.70789	1.00607	0.326661	0.999986
RNASeqTranscript.14448		0.626702	-0.245323	1.49873	-1.23866	1.50125	0.149255	0.999986
RNASeqTranscript.14449		-3.42536	-7.97727	1.12655	-2.27333	-1.57193	0.131996	0.999986
RNASeqTranscript.14450	FAM84B	0.0656671	-0.421686	0.55302	6.19388	0.281464	0.781309	0.999986
RNASeqTranscript.14451	TRIB1	0.00496236	-0.271328	0.281252	4.80511	0.0375183	0.970452	0.999986
RNASeqTranscript.14453	NSMCE2	0.0125148	-0.339792	0.364822	6.48163	0.0742028	0.941602	0.999986
RNASeqTranscript.14455	WASHC5	0.0670681	-0.155103	0.28924	6.01424	0.63059	0.535604	0.999986
RNASeqTranscript.14456		0.132655	-0.446652	0.711961	1.24253	0.478337	0.637711	0.999986
RNASeqTranscript.14457	SQLE	-0.251191	-0.642055	0.139673	6.66505	-1.34245	0.194817	0.999986
RNASeqTranscript.14459	ZNF572	-0.118102	-0.402931	0.166728	4.37265	-0.866144	0.396906	0.999986
RNASeqTranscript.14460	MTSS1	0.103003	-0.0865353	0.292542	6.58615	1.1352	0.270004	0.999986
RNASeqTranscript.14462		-0.03054	-0.408642	0.347562	2.8752	-0.168725	0.867745	0.999986
RNASeqTranscript.14463	NDUFB9	-0.093654	-0.360067	0.172759	5.32308	-0.734327	0.471457	0.999986
RNASeqTranscript.14464	TATDN1	-0.125055	-0.431774	0.181663	4.18804	-0.851689	0.404689	0.999986
RNASeqTranscript.14466		-0.169866	-0.805009	0.465276	0.033616	-0.55867	0.582724	0.999986
RNASeqTranscript.14468		-0.710419	-1.87606	0.455221	-1.54205	-1.27312	0.217892	0.999986
RNASeqTranscript.14469	RNF139	0.00874712	-0.16802	0.185514	6.12632	0.103367	0.918724	0.999986
RNASeqTranscript.14473	TMEM65	0.0199794	-0.27493	0.314889	5.53513	0.141518	0.888907	0.999986
IsoSeq.12702		0.0127663	-0.818775	0.844307	-1.01384	0.0320701	0.974741	0.999986
RNASeqTranscript.14481	FAM91A1	-0.0947378	-0.330163	0.140687	6.81348	-0.8406	0.410725	0.999986
RNASeqTranscript.14482	ANXA13	-0.295736	-1.05374	0.462265	-0.293015	-0.814993	0.424884	0.999986
RNASeqTranscript.14485	FBXO32	0.127859	-0.167436	0.423155	5.9096	0.904472	0.376745	0.999986
IsoSeq.12714		0.758785	-0.304041	1.82161	-1.05933	1.49134	0.151817	0.999986
RNASeqTranscript.14486	WDYHV1	-0.101638	-0.3528	0.149523	5.19445	-0.845327	0.408145	0.999986
RNASeqTranscript.14487	ATAD2	0.0568502	-0.246248	0.359949	4.77683	0.391803	0.699438	0.999986
RNASeqTranscript.14488	ZHX1	0.022387	-0.173642	0.218416	6.90645	0.238559	0.813928	0.999986
RNASeqTranscript.14489		-0.0235505	-0.305458	0.258357	3.80678	-0.174507	0.863259	0.999986
RNASeqTranscript.14490	TBC1D31	-0.0810652	-0.401036	0.238905	4.52573	-0.529229	0.602599	0.999986
RNASeqTranscript.14492		-0.108817	-1.31349	1.09586	0.490757	-0.188689	0.852279	0.999986
RNASeqTranscript.14493		0.107693	-0.106562	0.321947	6.49851	1.04997	0.306527	0.999986
RNASeqTranscript.14496		0.271937	-0.551573	1.09545	4.82842	0.689793	0.498423	0.999986
RNASeqTranscript.14498	ZHX2	-0.030838	-0.226231	0.164555	5.47998	-0.329683	0.745142	0.999986
RNASeqTranscript.14501		-0.0179175	-0.65116	0.615325	0.405198	-0.0591054	0.953468	0.999986
RNASeqTranscript.14502	HAS2	-0.122613	-0.647889	0.402663	2.50499	-0.487604	0.631248	0.999986
RNASeqTranscript.14505		0.0829018	-0.506877	0.67268	2.55549	0.293626	0.772135	0.999986
RNASeqTranscript.14506	SPIDR	0.379865	0.0469477	0.712782	2.94126	2.38348	0.0274118	0.999986
RNASeqTranscript.14514	PRKDC	0.106132	-0.0949395	0.307204	5.35986	1.10259	0.283579	0.999986
RNASeqTranscript.14515	MCM4	0.0310248	-0.272557	0.334607	4.05246	0.213478	0.833163	0.999986
RNASeqTranscript.14518		0.992566	-1.18459	3.16972	-0.435336	0.952335	0.352542	0.999986
RNASeqTranscript.14520		0.103762	-0.111389	0.318914	6.11448	1.00743	0.326024	0.999986
RNASeqTranscript.14521		0.0873165	-0.32172	0.496353	2.53593	0.445917	0.660552	0.999986
RNASeqTranscript.14524		-0.580242	-1.20634	0.0458596	0.12018	-1.9359	0.0674593	0.999986
RNASeqTranscript.14525		-0.803389	-1.65859	0.0518172	-0.393845	-1.96234	0.0641006	0.999986
RNASeqTranscript.14527	EFCAB1	0.0708191	-0.773197	0.914835	1.16789	0.175275	0.862665	0.999986
RNASeqTranscript.14528		0.240295	-0.711399	1.19199	-0.963582	0.527432	0.603822	0.999986
RNASeqTranscript.14529	SNAI2	0.233639	-0.371397	0.838674	1.34234	0.806646	0.429565	0.999986
RNASeqTranscript.14530		0.0410714	-1.00675	1.08889	-0.528998	0.0818789	0.935575	0.999986
RNASeqTranscript.14532	SNTG1	-0.289428	-1.47414	0.895284	2.56304	-0.510325	0.615532	0.999986
RNASeqTranscript.14536		1.08737	-0.0405233	2.21526	0.042901	2.01386	0.0579805	0.999986
RNASeqTranscript.14537		0.040037	-0.219854	0.299928	7.70766	0.321803	0.751014	0.999986
RNASeqTranscript.14538		0.328637	-0.0349139	0.692189	3.00229	1.8883	0.0739022	0.999986
RNASeqTranscript.14539	ST18	0.0272827	-0.394073	0.448638	5.81563	0.135256	0.893791	0.999986
RNASeqTranscript.14540		-0.286158	-1.07964	0.507326	0.114358	-0.753333	0.460218	0.999986
RNASeqTranscript.14541	RB1CC1	0.0029323	-0.159906	0.16577	7.29714	0.0376159	0.970375	0.999986
RNASeqTranscript.14542		0.107485	-0.512758	0.727728	0.556806	0.361997	0.721233	0.999986
RNASeqTranscript.14543	OPRK1	0.261837	-0.777694	1.30137	3.61013	0.526155	0.604693	0.999986
RNASeqTranscript.14544	ATP6V1H	-0.0107081	-0.242339	0.220923	6.1601	-0.096568	0.924052	0.999986
RNASeqTranscript.14545	RGS20	0.107927	-0.568204	0.784058	0.791976	0.333441	0.742347	0.999986
RNASeqTranscript.14546		0.0356768	-0.172105	0.243459	6.5065	0.358672	0.723681	0.999986
RNASeqTranscript.14548	LYPLA1	0.124222	-0.269819	0.518264	5.04431	0.658532	0.51787	0.999986
RNASeqTranscript.14550		-0.0205644	-0.249266	0.208137	5.2809	-0.187831	0.852943	0.999986
RNASeqTranscript.14551		-0.0599547	-0.727199	0.607289	-0.332889	-0.187697	0.853047	0.999986
RNASeqTranscript.14552		0.0746399	-0.513121	0.6624	5.26591	0.265271	0.793575	0.999986
RNASeqTranscript.14553		0.364304	-0.444013	1.17262	-0.802484	0.941459	0.357947	0.999986
RNASeqTranscript.14558		-0.773365	-2.72019	1.17346	-2.04502	-0.829806	0.416656	0.999986
RNASeqTranscript.14559	TMEM68	-0.091626	-0.337218	0.153966	5.30537	-0.779333	0.445106	0.999986
RNASeqTranscript.14560	TGS1	-0.00145825	-0.250337	0.24742	4.69499	-0.0122395	0.990358	0.999986
RNASeqTranscript.14561	LYN	0.223946	-0.261461	0.709354	4.44226	0.963735	0.346938	0.999986
RNASeqTranscript.14562		0.0689168	-0.212218	0.350051	7.76479	0.512071	0.614332	0.999986
RNASeqTranscript.14563	PLAG1	0.146034	-0.159497	0.451566	4.94126	0.99843	0.330257	0.999986
RNASeqTranscript.14565	CHCHD7	0.0377781	-0.185414	0.260971	5.785	0.353574	0.727439	0.999986
RNASeqTranscript.14567	SDR16C5	0.589737	-1.35197	2.53144	1.16415	0.634446	0.533137	0.999986
RNASeqTranscript.14570	PENK	-0.252221	-1.47325	0.968812	1.86696	-0.431492	0.670827	0.999986
RNASeqTranscript.14571	IMPAD1	-0.0429487	-0.231359	0.145462	7.92806	-0.476173	0.639224	0.999986
RNASeqTranscript.14572		0.199174	-0.422419	0.820767	1.30536	0.669338	0.5111	0.999986
RNASeqTranscript.14574		-0.0433671	-0.581214	0.49448	1.07383	-0.168431	0.867973	0.999986
RNASeqTranscript.14575		-0.0808983	-0.527572	0.365775	1.85735	-0.378328	0.70926	0.999986
RNASeqTranscript.14576	UBXN2B	-0.0755573	-0.353528	0.202413	5.92816	-0.567802	0.576627	0.999986
RNASeqTranscript.14577		-0.0347028	-0.27211	0.202704	8.2259	-0.305345	0.763328	0.999986
RNASeqTranscript.14578		0.125416	-0.689891	0.940722	-0.86881	0.321329	0.751368	0.999986
RNASeqTranscript.14579	NSMAF	0.0674093	-0.240661	0.375479	5.69557	0.457077	0.652649	0.999986
RNASeqTranscript.14581	TOX	0.265164	-0.0145095	0.544837	5.11087	1.98053	0.0618763	0.999986
RNASeqTranscript.14583		-0.248612	-1.47156	0.974333	-1.06641	-0.424654	0.675721	0.999986
RNASeqTranscript.14584	CA8	0.104398	-0.625415	0.834211	3.59259	0.298813	0.768233	0.999986
RNASeqTranscript.14585		-0.0277709	-0.266425	0.210883	8.1236	-0.243075	0.810477	0.999986
IsoSeq.12809		-0.112883	-1.05682	0.831055	-1.05973	-0.249806	0.805341	0.999986
RNASeqTranscript.14586	CHD7	-0.00203934	-0.276065	0.271986	5.82054	-0.015546	0.987754	0.999986
RNASeqTranscript.14587		0.235563	-0.489724	0.96085	1.13244	0.678449	0.505432	0.999986
RNASeqTranscript.14589	CLVS1	-0.261252	-1.4421	0.9196	3.07735	-0.462151	0.64907	0.999986
RNASeqTranscript.14590		-0.0100059	-0.249591	0.22958	8.32552	-0.0872395	0.931368	0.999986
RNASeqTranscript.14593		0.151777	-0.594129	0.897683	1.57345	0.425051	0.675437	0.999986
RNASeqTranscript.14596	NKAIN3	0.0553476	-0.673425	0.784121	5.99035	0.158645	0.875574	0.999986
RNASeqTranscript.14598	GGH	-0.116828	-0.349912	0.116255	5.7656	-1.04702	0.30785	0.999986
RNASeqTranscript.14599		0.145494	-0.185733	0.476722	3.35027	0.917569	0.370015	0.999986
RNASeqTranscript.14600		0.271116	-0.165496	0.707728	1.68644	1.29712	0.209676	0.999986
RNASeqTranscript.14601	TTPA	-0.144069	-0.671961	0.383822	2.86387	-0.570094	0.575102	0.999986
RNASeqTranscript.14602	YTHDF3	-0.0333948	-0.200308	0.133518	7.30587	-0.417934	0.680545	0.999986
RNASeqTranscript.14603		0.327812	-0.230754	0.886378	1.87025	1.22594	0.234769	0.999986
RNASeqTranscript.14604	CYP7B1	0.223095	-0.111873	0.558063	5.99317	1.39125	0.179765	0.999986
RNASeqTranscript.14605		0.555787	-0.465796	1.57737	0.0989936	1.13646	0.26949	0.999986
RNASeqTranscript.14606		-0.421144	-1.41465	0.572362	-0.734258	-0.885481	0.386648	0.999986
RNASeqTranscript.14607		0.0662372	-0.345347	0.477822	2.5119	0.336173	0.740318	0.999986
RNASeqTranscript.14608	ARMC1	-0.0282637	-0.244638	0.18811	5.90777	-0.272862	0.787818	0.999986
RNASeqTranscript.14609		-0.138239	-2.04637	1.7699	-1.70733	-0.151336	0.88126	0.999986
RNASeqTranscript.14610		0.0238136	-0.174173	0.2218	6.41337	0.251252	0.804239	0.999986
RNASeqTranscript.14611		-0.474023	-1.44071	0.49266	0.211791	-1.02432	0.318181	0.999986
RNASeqTranscript.14612		-0.316914	-1.0064	0.372573	-0.112009	-0.960141	0.348698	0.999986
RNASeqTranscript.14614	PDE7A	-0.0764821	-0.317416	0.164451	5.48404	-0.663104	0.514999	0.999986
RNASeqTranscript.14616		-0.455761	-1.21596	0.30444	0.793941	-1.25236	0.2252	0.999986
RNASeqTranscript.14617		0.0892067	-1.07684	1.25526	-1.45987	0.159808	0.87467	0.999986
RNASeqTranscript.14618		-0.232921	-1.20013	0.734284	-3.17255	-0.503048	0.620545	0.999986
RNASeqTranscript.14620		-0.575014	-1.51532	0.365293	0.0263674	-1.2774	0.216407	0.999986
RNASeqTranscript.14622	DNAJC5B	-0.266982	-1.06002	0.526053	2.49159	-0.703249	0.490183	0.999986
RNASeqTranscript.14623	CRH	1.16843	-0.594455	2.93131	-1.4984	1.38452	0.181785	0.999986
RNASeqTranscript.14624	ADHFE1	-0.0472732	-0.350531	0.255985	4.59783	-0.325628	0.748162	0.999986
RNASeqTranscript.14625		0.487778	-0.350395	1.32595	2.85512	1.21565	0.238581	0.999986
RNASeqTranscript.14626		-0.592917	-1.93555	0.749711	-2.21972	-0.922482	0.367512	0.999986
IsoSeq.12849		0.10641	-0.593869	0.806688	0.798652	0.317417	0.754289	0.999986
ENSOARG00000017663	MYBL1	0.405012	-0.48232	1.29234	0.810965	0.953456	0.351989	0.999986
RNASeqTranscript.14627	VCPIP1	0.0550169	-0.14479	0.254824	6.39072	0.575182	0.571723	0.999986
RNASeqTranscript.14628		0.0932907	-0.204242	0.390823	4.72072	0.654973	0.52011	0.999986
RNASeqTranscript.14630	COPS5	0.0160173	-0.173513	0.205548	6.2091	0.176534	0.861688	0.999986
RNASeqTranscript.14631	TCF24, PPP1R42	-3.02351e-05	-0.51445	0.514389	1.27057	-0.000122776	0.999903	0.999986
RNASeqTranscript.14632	CSPP1	-0.0690306	-0.579706	0.441644	6.39434	-0.282369	0.780626	0.999986
RNASeqTranscript.14633	ARFGEF1	-0.0270411	-0.235926	0.181844	7.5812	-0.270418	0.78967	0.999986
RNASeqTranscript.14634		-0.0582696	-1.03225	0.915709	-1.01686	-0.124972	0.901821	0.999986
RNASeqTranscript.14635		0.277577	-0.559968	1.11512	-0.709154	0.6923	0.496883	0.999986
RNASeqTranscript.14636	CPA6	0.106841	-1.27219	1.48588	-0.772918	0.161839	0.873092	0.999986
RNASeqTranscript.14638		-0.131704	-0.554123	0.290715	3.27875	-0.65129	0.522434	0.999986
RNASeqTranscript.14639	PREX2	-0.0809235	-0.32175	0.159903	7.0366	-0.701923	0.490992	0.999986
RNASeqTranscript.14642		-0.138136	-0.548149	0.271878	2.60769	-0.703764	0.48987	0.999986
RNASeqTranscript.14643		0.000238214	-0.393851	0.394327	6.35893	0.00126268	0.999005	0.999986
RNASeqTranscript.14645	ZAR1L	0.102371	-0.281504	0.486245	4.34752	0.557064	0.583799	0.999986
RNASeqTranscript.14647	BRCA2	0.355923	-0.117821	0.829666	1.37743	1.56939	0.132584	0.999986
RNASeqTranscript.14648	N4BP2L1	0.0723772	-0.339156	0.48391	5.99069	0.367381	0.717278	0.999986
RNASeqTranscript.14649		0.144362	-0.551241	0.839966	-0.714523	0.433523	0.669376	0.999986
RNASeqTranscript.14651		0.0834675	-0.0933655	0.2603	6.64529	0.985992	0.336172	0.999986
RNASeqTranscript.14652	PDS5B	0.043416	-0.150338	0.23717	7.16554	0.468079	0.644899	0.999986
RNASeqTranscript.14653		-0.156257	-0.59387	0.281357	2.5423	-0.745877	0.464607	0.999986
RNASeqTranscript.14654	KL	-0.0158589	-0.461106	0.429388	4.68008	-0.0744033	0.941445	0.999986
RNASeqTranscript.14655		-0.285221	-0.864078	0.293635	0.247628	-1.02927	0.315906	0.999986
RNASeqTranscript.14656	STARD13	0.0295106	-0.249001	0.308022	5.95767	0.221337	0.827123	0.999986
ENSOARG00000003097	C8orf34	0.0853323	-0.997194	1.16786	-0.473507	0.164662	0.870899	0.999986
RNASeqTranscript.14657	SULF1	0.362526	-0.479955	1.20501	5.0493	0.898873	0.379647	0.999986
RNASeqTranscript.14658	NCOA2	0.0292528	-0.126684	0.185189	7.01685	0.391867	0.699391	0.999986
RNASeqTranscript.14659		-0.107196	-0.635999	0.421608	0.935056	-0.423449	0.676585	0.999986
RNASeqTranscript.14660		0.0139652	-0.300971	0.328902	7.20856	0.0926281	0.927141	0.999986
IsoSeq.12887		0.334214	-0.339451	1.00788	-1.15828	1.03633	0.312683	0.999986
RNASeqTranscript.14661	LACTB2	0.147551	-0.127198	0.4223	4.48227	1.12183	0.275513	0.999986
RNASeqTranscript.14664	EYA1	0.190948	-0.402453	0.78435	4.14093	0.672181	0.509327	0.999986
RNASeqTranscript.14668	TRPA1	0.507109	-0.593879	1.6081	-1.88947	0.962139	0.347719	0.999986
RNASeqTranscript.14685	KCNB2	0.123227	-0.870305	1.11676	1.65618	0.259085	0.798275	0.999986
RNASeqTranscript.14688		0.376261	-0.646042	1.39856	0.731343	0.768827	0.451175	0.999986
RNASeqTranscript.14689		-0.272124	-0.852379	0.30813	4.40304	-0.979644	0.339218	0.999986
RNASeqTranscript.14691		-0.88823	-2.30053	0.524065	0.194915	-1.31377	0.204118	0.999986
RNASeqTranscript.14692		-0.96556	-2.25826	0.327144	-0.882356	-1.56027	0.134722	0.999986
RNASeqTranscript.14693	SBSPON	-0.328687	-1.16045	0.503079	4.9698	-0.825469	0.419055	0.999986
RNASeqTranscript.14694		0.018335	-0.58241	0.61908	5.0489	0.0637545	0.949812	0.999986
RNASeqTranscript.14695		-0.0498765	-0.317625	0.217872	9.12752	-0.389125	0.701386	0.999986
RNASeqTranscript.14696	RDH10	0.0343227	-0.277482	0.346127	5.05036	0.229942	0.820523	0.999986
RNASeqTranscript.14699	STAU2	-0.0607939	-0.322405	0.200817	7.29066	-0.485427	0.632764	0.999986
RNASeqTranscript.14700		0.080423	-0.105984	0.26683	6.68431	0.901236	0.378421	0.999986
RNASeqTranscript.14702		0.0283549	-0.243118	0.299828	6.28187	0.218182	0.829546	0.999986
RNASeqTranscript.14703	TMEM70	-0.0677646	-0.371095	0.235566	4.73506	-0.466666	0.645892	0.999986
RNASeqTranscript.14704	LY96	0.0379204	-0.857405	0.933246	0.982133	0.088473	0.9304	0.999986
RNASeqTranscript.14706	JPH1	-0.0391763	-0.387691	0.309338	3.28272	-0.234813	0.816793	0.999986
RNASeqTranscript.14707		-0.0538153	-0.332138	0.224508	6.61576	-0.403902	0.690664	0.999986
RNASeqTranscript.14708	PI15	0.659892	-0.212753	1.53254	5.12535	1.57963	0.130221	0.999986
RNASeqTranscript.14709		0.288205	-0.89802	1.47443	4.94954	0.507521	0.617461	0.999986
RNASeqTranscript.14710		-0.243037	-1.38609	0.900017	-0.956135	-0.444145	0.66181	0.999986
RNASeqTranscript.14711	ZFHX4	0.0560639	-0.275535	0.387663	5.51009	0.353175	0.727733	0.999986
RNASeqTranscript.14716	PEX2	-0.152504	-0.371168	0.066159	4.51814	-1.45689	0.161007	0.999986
RNASeqTranscript.14718		-0.18013	-2.30788	1.94762	-1.84439	-0.176842	0.86145	0.999986
RNASeqTranscript.14719		-0.0395301	-0.910751	0.831691	4.03157	-0.0947805	0.925453	0.999986
RNASeqTranscript.14720	ZC2HC1A	-0.0139758	-0.346495	0.318544	5.75469	-0.0877968	0.93093	0.999986
RNASeqTranscript.14721	IL7	-0.0024259	-0.760783	0.755931	1.37512	-0.00668218	0.994736	0.999986
RNASeqTranscript.14722	NOV	0.644225	-1.54429	2.83274	5.22164	0.614904	0.545702	0.999986
RNASeqTranscript.14726	STMN2	0.117644	-1.04761	1.2829	7.40906	0.210897	0.835148	0.999986
RNASeqTranscript.14728	HEY1	-0.0251464	-0.274397	0.224104	5.1057	-0.210746	0.835265	0.999986
IsoSeq.12954		-0.687364	-1.98366	0.608933	-1.63536	-1.10765	0.281443	0.999986
RNASeqTranscript.14732		-0.0461265	-0.323253	0.231	3.60125	-0.347689	0.731785	0.999986
RNASeqTranscript.14733		-0.0777629	-0.441371	0.285845	3.19894	-0.446744	0.659965	0.999986
RNASeqTranscript.14734	TPD52	-0.17615	-0.397995	0.0456955	7.92344	-1.65864	0.113132	0.999986
RNASeqTranscript.14736	ZBTB10	0.184191	-0.0255259	0.393908	5.65783	1.83465	0.0818063	0.999986
RNASeqTranscript.14737		0.111259	-0.541132	0.76365	0.329948	0.356243	0.725471	0.999986
RNASeqTranscript.14738		-0.00643965	-0.534894	0.522015	1.8881	-0.0254551	0.97995	0.999986
RNASeqTranscript.14739		-0.211512	-0.95243	0.529406	1.32794	-0.596327	0.557792	0.999986
RNASeqTranscript.14740	ZNF704	0.00109588	-0.374368	0.37656	6.07072	0.00609699	0.995197	0.999986
RNASeqTranscript.14744	PAG1	0.258743	-0.576508	1.09399	4.54502	0.647099	0.525086	0.999986
RNASeqTranscript.14748		0.634764	-0.550318	1.81985	-0.573677	1.11888	0.276738	0.999986
RNASeqTranscript.14749	FABP5	0.751798	-0.14956	1.65316	4.84379	1.7423	0.0971508	0.999986
RNASeqTranscript.14750	PMP2	0.537372	-1.21352	2.28826	0.346307	0.641114	0.528886	0.999986
RNASeqTranscript.14752		0.916619	-1.28876	3.122	0.800176	0.86821	0.395802	0.999986
RNASeqTranscript.14753		-0.648917	-1.36577	0.0679376	1.33395	-1.89094	0.0735312	0.999986
RNASeqTranscript.14754		0.0548674	-0.211598	0.321333	6.72774	0.430124	0.671805	0.999986
RNASeqTranscript.14755		-0.2866	-1.48708	0.913878	-0.629276	-0.498702	0.623549	0.999986
RNASeqTranscript.14756	COLEC10	0.493285	-0.513891	1.50046	-1.1722	1.02308	0.318749	0.999986
RNASeqTranscript.14757	TNFRSF11B	0.786376	-1.22421	2.79696	2.08485	0.817011	0.423757	0.999986
RNASeqTranscript.14758		0.486285	-0.582749	1.55532	-0.738921	0.950208	0.353595	0.999986
RNASeqTranscript.14760		0.0174626	-0.385695	0.42062	1.76883	0.0904801	0.928825	0.999986
RNASeqTranscript.14764		0.112202	-0.286416	0.510819	5.81658	0.58798	0.56327	0.999986
RNASeqTranscript.14765	EXT1	0.0550895	-0.254228	0.364407	4.81176	0.372035	0.713865	0.999986
RNASeqTranscript.14771	MED30	0.0792256	-0.229342	0.387793	3.97432	0.536332	0.597773	0.999986
RNASeqTranscript.14772	RAD21	0.087769	-0.0974509	0.272989	8.34573	0.989858	0.334326	0.999986
IsoSeq.12999		0.259758	-0.684392	1.20391	-1.20892	0.574707	0.572038	0.999986
RNASeqTranscript.14773	UTP23	0.0833253	-0.192181	0.358832	4.46525	0.631777	0.534844	0.999986
RNASeqTranscript.14774	EIF3H	0.0510551	-0.142537	0.244647	6.71919	0.550897	0.587939	0.999986
RNASeqTranscript.14775		0.603495	-0.284896	1.49189	-0.7453	1.41902	0.171625	0.999986
RNASeqTranscript.14776		0.168332	-0.0986984	0.435363	6.00322	1.31682	0.203113	0.999986
RNASeqTranscript.14782	CSMD3	0.113121	-0.992865	1.21911	2.95836	0.213655	0.833026	0.999986
RNASeqTranscript.14786		0.0485089	-0.999599	1.09662	-0.212604	0.0966795	0.923964	0.999986
RNASeqTranscript.14790	SYBU	-0.0149178	-0.323883	0.294048	6.27929	-0.100859	0.920688	0.999986
RNASeqTranscript.14791		-0.477083	-1.49788	0.543716	0.715322	-0.976277	0.340842	0.999986
RNASeqTranscript.14792		1.24181	-0.382318	2.86594	-0.292054	1.59718	0.126247	0.999986
RNASeqTranscript.14794	EBAG9	0.027807	-0.201051	0.256665	5.45387	0.253809	0.802291	0.999986
RNASeqTranscript.14795	PKHD1L1	0.0877884	-0.112474	0.288051	5.8787	0.915707	0.370967	0.999986
RNASeqTranscript.14796		-0.0600155	-0.27059	0.150559	4.97489	-0.595356	0.558428	0.999986
RNASeqTranscript.14798		0.766306	-0.451985	1.9846	0.417829	1.31392	0.204066	0.999986
RNASeqTranscript.14799		-0.211041	-2.5748	2.15272	-2.26251	-0.186502	0.853971	0.999986
RNASeqTranscript.14801		0.457999	-0.943986	1.85999	-2.1687	0.682403	0.502983	0.999986
RNASeqTranscript.14802	TRHR	0.32752	-0.954424	1.60946	-0.417531	0.533689	0.599567	0.999986
RNASeqTranscript.14803	TMEM74	-0.00953353	-1.03627	1.0172	-0.10314	-0.0193961	0.984721	0.999986
RNASeqTranscript.14804		-0.0125584	-0.905111	0.879994	2.5301	-0.0293914	0.97685	0.999986
RNASeqTranscript.14806		0.255321	-0.638345	1.14899	-1.23605	0.596802	0.557482	0.999986
RNASeqTranscript.14807		0.105983	-0.0799528	0.291919	5.62732	1.19067	0.248024	0.999986
RNASeqTranscript.14808		-0.327049	-1.26275	0.608653	-1.15195	-0.73012	0.473967	0.999986
RNASeqTranscript.14809		0.313408	-0.463565	1.09038	-0.876332	0.842604	0.40963	0.999986
RNASeqTranscript.14810		-0.746523	-3.11475	1.6217	0.0398524	-0.658475	0.517905	0.999986
RNASeqTranscript.14812	EIF3E	0.10476	-0.113668	0.323187	7.54766	1.00186	0.32864	0.999986
RNASeqTranscript.14813		-0.704446	-2.05157	0.642675	0.163797	-1.09235	0.287946	0.999986
RNASeqTranscript.14814		1.09367	-1.75859	3.94593	-0.247807	0.800969	0.432767	0.999986
RNASeqTranscript.14815	ANGPT1	0.256645	-0.488791	1.00208	4.22068	0.719187	0.480527	0.999986
RNASeqTranscript.14819	OXR1	0.151188	-0.062622	0.364998	6.87668	1.4771	0.155563	0.999986
RNASeqTranscript.14820		-0.346247	-0.917773	0.22528	-1.05154	-1.26552	0.220546	0.999986
RNASeqTranscript.14822		0.0751892	-1.19842	1.3488	-0.25667	0.123321	0.903111	0.999986
RNASeqTranscript.14823	ZFPM2	0.28703	-0.129255	0.703316	3.81064	1.44031	0.165588	0.999986
RNASeqTranscript.14826		-0.356628	-1.31628	0.603027	-1.29508	-0.776282	0.446864	0.999986
RNASeqTranscript.14827	LRP12	0.0299426	-0.179235	0.23912	6.13047	0.299015	0.768081	0.999986
RNASeqTranscript.14828	DPYS	0.445085	-0.51801	1.40818	0.647364	0.965369	0.346139	0.999986
RNASeqTranscript.14829	RIMS2	-0.126633	-0.397197	0.14393	5.56771	-0.977683	0.340163	0.999986
RNASeqTranscript.14833		-0.88893	-2.18577	0.407908	-1.21859	-1.43186	0.167962	0.999986
RNASeqTranscript.14834	DCAF13	-0.0932885	-0.319853	0.133276	5.01295	-0.860113	0.400141	0.999986
RNASeqTranscript.14835		-0.363709	-1.51759	0.790169	-1.30485	-0.658436	0.51793	0.999986
RNASeqTranscript.14836	SLC25A32	0.23437	-0.0534069	0.522148	4.96378	1.70124	0.104734	0.999986
RNASeqTranscript.14837	CTHRC1	-0.347858	-0.859615	0.163898	3.6814	-1.4199	0.171371	0.999986
RNASeqTranscript.14839		-0.407129	-1.00938	0.195119	0.465574	-1.41213	0.173616	0.999986
RNASeqTranscript.14840		-0.0680576	-0.843274	0.707159	1.58778	-0.183389	0.85638	0.999986
RNASeqTranscript.14841	FZD6	0.0207571	-0.343378	0.384892	6.46939	0.119076	0.906429	0.999986
RNASeqTranscript.14842		0.00970185	-0.43379	0.453194	5.93916	0.045697	0.964015	0.999986
RNASeqTranscript.14844		0.0241925	-0.837267	0.885652	-0.971656	0.0586631	0.953815	0.999986
RNASeqTranscript.14846	ATP6V1C1	-0.0164135	-0.268591	0.235764	6.53598	-0.135961	0.893241	0.999986
RNASeqTranscript.14847	AZIN1	0.0938448	-0.129109	0.316799	8.40512	0.879254	0.389933	0.999986
RNASeqTranscript.14848	KLF10	0.0910127	-0.35293	0.534956	4.9112	0.428247	0.673148	0.999986
RNASeqTranscript.14849		0.232905	-0.512383	0.978193	-0.183144	0.652791	0.521487	0.999986
RNASeqTranscript.14850	UBR5	0.00798814	-0.237411	0.253387	8.4698	0.0679974	0.946478	0.999986
RNASeqTranscript.14851		-0.955288	-1.86167	-0.0489056	-1.06068	-2.20162	0.0398698	0.999986
RNASeqTranscript.14852	RRM2B	0.0869093	-0.14893	0.322749	4.77651	0.769785	0.45062	0.999986
RNASeqTranscript.14853	NCALD	-0.0670337	-0.417191	0.283123	7.59986	-0.399899	0.693562	0.999986
RNASeqTranscript.14854		0.237993	-0.450585	0.92657	1.91088	0.721989	0.47884	0.999986
RNASeqTranscript.14855	GRHL2	-0.0736725	-0.465972	0.318627	3.09309	-0.39229	0.699084	0.999986
RNASeqTranscript.14856		0.681066	-0.652708	2.01484	-1.84497	1.06666	0.299108	0.999986
RNASeqTranscript.14858	ZNF706	0.0947774	-0.15391	0.343465	6.65108	0.796104	0.435523	0.999986
RNASeqTranscript.14860		-0.00699767	-0.794302	0.780307	-0.114055	-0.0185665	0.985375	0.999986
RNASeqTranscript.14861		0.256372	-0.821886	1.33463	1.33206	0.496669	0.624956	0.999986
RNASeqTranscript.14862	YWHAZ	0.0378423	-0.200611	0.276295	8.86445	0.331508	0.743785	0.999986
RNASeqTranscript.14863		0.640695	-0.567219	1.84861	-1.49038	1.10799	0.2813	0.999986
RNASeqTranscript.14864		0.134814	-0.107568	0.377196	8.20395	1.16186	0.259268	0.999986
RNASeqTranscript.14866	SNX31	-0.0782446	-1.12076	0.964266	-0.146419	-0.156781	0.877024	0.999986
RNASeqTranscript.14868	ANKRD46	-0.0144018	-0.213977	0.185173	6.90072	-0.15074	0.881724	0.999986
IsoSeq.13098		0.459435	-0.513583	1.43245	-1.23902	0.986331	0.336009	0.999986
RNASeqTranscript.14869	RNF19A	-0.0427706	-0.239415	0.153874	6.76614	-0.454342	0.654582	0.999986
RNASeqTranscript.14870		0.45274	-0.340062	1.24554	-1.36896	1.1929	0.247172	0.999986
RNASeqTranscript.14873		0.302598	-0.617058	1.22225	-0.28879	0.687321	0.499945	0.999986
RNASeqTranscript.14874		0.252753	-0.0184223	0.523929	5.69503	1.947	0.0660313	0.999986
RNASeqTranscript.14877	RGS22	0.497008	-0.39491	1.38892	2.71102	1.16401	0.258414	0.999986
RNASeqTranscript.14878		0.37905	-0.493509	1.25161	0.788744	0.907447	0.37521	0.999986
RNASeqTranscript.14879		0.723301	-0.438897	1.8855	-0.536911	1.30004	0.20869	0.999986
RNASeqTranscript.14880		-0.0168501	-0.159073	0.125373	6.87194	-0.247487	0.807109	0.999986
RNASeqTranscript.14882	VPS13B	0.0334903	-0.128153	0.195133	6.55307	0.432793	0.669897	0.999986
RNASeqTranscript.14889		0.243472	-0.871102	1.35805	0.177584	0.456309	0.653192	0.999986
RNASeqTranscript.14891		-0.400495	-1.20462	0.403629	1.90746	-1.04038	0.310846	0.999986
RNASeqTranscript.14893	STK3	0.17992	-0.147902	0.507742	5.17313	1.14647	0.265427	0.999986
RNASeqTranscript.14896	NIPAL2	0.0290476	-0.427454	0.485549	3.40234	0.132919	0.895615	0.999986
RNASeqTranscript.14897		0.454952	-0.0590547	0.968958	0.898699	1.84891	0.0796366	0.999986
RNASeqTranscript.14899		-0.00446922	-0.503119	0.494181	3.38222	-0.0187221	0.985252	0.999986
RNASeqTranscript.14900		1.26959	0.250867	2.2883	0.0411136	2.60332	0.0171948	0.999986
RNASeqTranscript.14902		-0.224626	-0.577113	0.127862	3.22378	-1.33118	0.198432	0.999986
RNASeqTranscript.14903	MATN2	-0.0284327	-0.444465	0.3876	6.81053	-0.142761	0.887938	0.999986
RNASeqTranscript.14906		0.170647	-0.080536	0.42183	6.13309	1.41915	0.171588	0.999986
RNASeqTranscript.14907	MTDH	0.0580599	-0.133055	0.249174	6.94532	0.634603	0.533037	0.999986
RNASeqTranscript.14909		0.4188	-0.0967579	0.934358	2.41983	1.69687	0.10557	0.999986
RNASeqTranscript.14912		0.454398	-0.40807	1.31687	2.533	1.10056	0.284443	0.999986
RNASeqTranscript.14913	TSPYL5	0.0132299	-0.172328	0.198788	6.68268	0.148935	0.883129	0.999986
RNASeqTranscript.14914	CPQ	-0.181474	-0.492418	0.129471	7.42577	-1.21913	0.237286	0.999986
RNASeqTranscript.14916		-0.388452	-1.44317	0.666271	-1.91739	-0.769339	0.450878	0.999986
RNASeqTranscript.14918	SDC2	0.334496	-0.0270394	0.696031	8.36525	1.93268	0.0678797	0.999986
RNASeqTranscript.14919		-0.0250918	-1.22694	1.17675	-0.505545	-0.0436118	0.965656	0.999986
RNASeqTranscript.14921		0.421822	-0.246687	1.09033	2.60768	1.31808	0.202698	0.999986
RNASeqTranscript.14922		0.0813628	-0.712457	0.875182	-0.969899	0.214103	0.832682	0.999986
RNASeqTranscript.14923		-0.468288	-1.23347	0.296891	-0.83816	-1.27841	0.216061	0.999986
RNASeqTranscript.14924	PTDSS1	0.0430252	-0.244567	0.330618	6.6927	0.312511	0.757958	0.999986
RNASeqTranscript.14925		-0.069335	-0.344184	0.205514	3.61699	-0.526959	0.604145	0.999986
RNASeqTranscript.14926		-0.0865524	-0.608886	0.435781	2.08885	-0.346139	0.732932	0.999986
RNASeqTranscript.14928	UQCRB	0.240858	-0.0469109	0.528626	6.47329	1.74838	0.0960688	0.999986
RNASeqTranscript.14929		0.100507	-0.140429	0.341444	5.98169	0.871395	0.394103	0.999986
RNASeqTranscript.14931	PLEKHF2	0.0942095	-0.257315	0.445734	5.81372	0.559832	0.581946	0.999986
RNASeqTranscript.14933	NDUFAF6	-0.0298407	-0.322662	0.26298	3.45421	-0.212875	0.833626	0.999986
RNASeqTranscript.14934		-0.151982	-1.19214	0.888174	-0.799169	-0.30522	0.763421	0.999986
RNASeqTranscript.14935	TP53INP1	0.326671	0.0329194	0.620423	6.57331	2.323	0.0310865	0.999986
RNASeqTranscript.14936	CCNE2	0.299291	-0.266105	0.864687	1.41194	1.10576	0.28224	0.999986
RNASeqTranscript.14937		-0.450279	-1.72633	0.825772	-1.40267	-0.737111	0.469801	0.999986
RNASeqTranscript.14938	INTS8	0.0499335	-0.192966	0.292833	6.43729	0.429422	0.672307	0.999986
RNASeqTranscript.14939	DPY19L4	0.129901	-0.112567	0.372369	6.67834	1.11912	0.276636	0.999986
RNASeqTranscript.14940	ESRP1	-0.00316915	-0.402525	0.396187	6.16062	-0.0165768	0.986942	0.999986
RNASeqTranscript.14941		0.486401	-0.241233	1.21404	1.28356	1.39637	0.178241	0.999986
RNASeqTranscript.14942	VIRMA	0.0646796	-0.0951864	0.224546	7.19994	0.845144	0.408245	0.999986
RNASeqTranscript.14943		0.125522	-0.196348	0.447393	5.12689	0.81463	0.425087	0.999986
RNASeqTranscript.14944	GEM	-0.148962	-0.817685	0.519762	3.24254	-0.465316	0.646842	0.999986
RNASeqTranscript.14946		-0.0260701	-0.664928	0.612787	0.658194	-0.085243	0.932934	0.999986
RNASeqTranscript.14947		-0.374575	-1.27332	0.524171	0.564362	-0.870605	0.394524	0.999986
RNASeqTranscript.14948		0.0694322	-0.202592	0.341457	5.62752	0.533178	0.599914	0.999986
RNASeqTranscript.14949		0.000769173	-0.526332	0.52787	0.194927	0.00304824	0.997599	0.999986
RNASeqTranscript.14950	TMEM67	-0.06031	-0.415001	0.294381	5.36139	-0.355188	0.726248	0.999986
RNASeqTranscript.14951		0.0288497	-0.202801	0.260501	7.50401	0.260152	0.797464	0.999986
RNASeqTranscript.14953		0.159159	-0.30241	0.620728	1.4153	0.7203	0.479856	0.999986
RNASeqTranscript.14954	FAM92A	-0.0138249	-0.274003	0.246353	4.79115	-0.110997	0.912749	0.999986
RNASeqTranscript.14955		-0.26176	-0.92044	0.396921	0.575066	-0.830132	0.416477	0.999986
RNASeqTranscript.14957		-0.0505251	-0.357453	0.256403	4.67907	-0.343867	0.734614	0.999986
RNASeqTranscript.14958	TRIQK	0.227725	-0.121195	0.576645	5.34768	1.36334	0.188256	0.999986
RNASeqTranscript.14959		0.489343	-0.180622	1.15931	1.79122	1.52574	0.143075	0.999986
RNASeqTranscript.14961		0.433303	-0.50012	1.36673	2.1995	0.969689	0.344035	0.999986
RNASeqTranscript.14962		0.213844	-0.12154	0.549228	5.15535	1.3319	0.198197	0.999986
RNASeqTranscript.14963		0.822093	-0.441057	2.08524	-0.958541	1.35952	0.189443	0.999986
RNASeqTranscript.14964	RUNX1T1	-0.1113	-0.567703	0.345102	6.81662	-0.509411	0.616161	0.999986
RNASeqTranscript.14967		-0.535527	-1.24703	0.175982	-0.0104866	-1.57225	0.131922	0.999986
RNASeqTranscript.14969	SLC26A7	0.734574	-0.645351	2.1145	2.86602	1.11199	0.279619	0.999986
RNASeqTranscript.14971		0.0692473	-0.131553	0.270048	6.07581	0.720374	0.479812	0.999986
RNASeqTranscript.14972		0.17794	-0.203888	0.559768	4.85463	0.973474	0.342198	0.999986
RNASeqTranscript.14973	PIP4P2	-0.0775923	-0.504164	0.34898	4.20011	-0.379966	0.708063	0.999986
RNASeqTranscript.14975	TMEM64	0.131173	-0.123694	0.38604	5.07749	1.07511	0.295405	0.999986
RNASeqTranscript.14976	CALB1	-0.174461	-1.85142	1.50249	-0.00972219	-0.217318	0.83021	0.999986
RNASeqTranscript.14977	DECR1	0.0372659	-0.307447	0.381978	4.50062	0.225826	0.823679	0.999986
RNASeqTranscript.14979	NBN	0.11948	-0.0952195	0.33418	5.65871	1.16248	0.259023	0.999986
RNASeqTranscript.14980		0.237541	-0.0848585	0.55994	4.96533	1.53909	0.139796	0.999986
RNASeqTranscript.14981	RIPK2	-0.0472817	-0.325301	0.230738	4.9263	-0.355252	0.726201	0.999986
RNASeqTranscript.14982		-0.35327	-1.30383	0.597292	-0.659962	-0.776329	0.446837	0.999986
RNASeqTranscript.14983	MMP16	0.0538634	-0.329802	0.437529	5.75915	0.293265	0.772407	0.999986
RNASeqTranscript.14984		0.874397	-3.56477	5.31356	-1.63835	0.411459	0.685207	0.999986
RNASeqTranscript.14992		0.192265	-0.154963	0.539494	6.73043	1.15666	0.261337	0.999986
RNASeqTranscript.14993	RMDN1	-0.105148	-0.53723	0.326934	5.3891	-0.508342	0.616896	0.999986
RNASeqTranscript.14994		-0.00597814	-0.30558	0.293624	4.77854	-0.0416812	0.967175	0.999986
RNASeqTranscript.14997		-0.472287	-1.85442	0.909841	-1.76694	-0.713801	0.483777	0.999986
RNASeqTranscript.14998		-0.441917	-1.85199	0.968157	-0.760348	-0.654664	0.520305	0.999986
RNASeqTranscript.15001		-0.365219	-1.2874	0.556967	-1.17966	-0.827284	0.41805	0.999986
IsoSeq.13247		-0.0208612	-0.694416	0.652693	0.988594	-0.0646971	0.949071	0.999986
IsoSeq.13248		0.185026	-0.961534	1.33159	-1.25562	0.337097	0.739633	0.999986
RNASeqTranscript.15002	CA2	-0.320575	-0.841948	0.200797	5.95515	-1.2844	0.213998	0.999986
RNASeqTranscript.15003	CA3	0.501853	-0.887928	1.89163	6.12725	0.754309	0.459645	0.999986
RNASeqTranscript.15008		0.736666	-3.08699	4.56033	-2.9923	0.402449	0.691716	0.999986
RNASeqTranscript.15009		1.96581	-2.22666	6.15828	-2.51258	0.979468	0.339303	0.999986
RNASeqTranscript.15010		2.66407	-2.71871	8.04685	-1.56219	1.03385	0.313813	0.999986
RNASeqTranscript.15013		-0.111124	-0.412305	0.190057	4.55489	-0.770724	0.450076	0.999986
RNASeqTranscript.15014	E2F5	0.000943197	-0.405005	0.406891	4.46399	0.00485346	0.996177	0.999986
RNASeqTranscript.15015		-0.35068	-1.17229	0.470935	1.26291	-0.891583	0.383448	0.999986
RNASeqTranscript.15016		-0.0501243	-0.279571	0.179322	5.83209	-0.456338	0.653171	0.999986
RNASeqTranscript.15017		-1.04039	-2.70612	0.625341	1.052	-1.3047	0.20713	0.999986
RNASeqTranscript.15018		-0.312332	-0.868457	0.243794	1.76919	-1.17317	0.254808	0.999986
RNASeqTranscript.15020		0.117642	-0.680043	0.915326	3.71915	0.30807	0.761284	0.999986
RNASeqTranscript.15021		0.28759	-0.839728	1.41491	-0.861693	0.532902	0.600102	0.999986
RNASeqTranscript.15026		0.370958	-0.876626	1.61854	-0.978606	0.621118	0.54169	0.999986
RNASeqTranscript.15027		0.0390226	-0.294543	0.372589	4.53609	0.244373	0.809486	0.999986
RNASeqTranscript.15029		0.247487	-1.86345	2.35843	-1.49305	0.244904	0.80908	0.999986
RNASeqTranscript.15031		0.301257	-0.703858	1.30637	-0.158924	0.626096	0.538487	0.999986
RNASeqTranscript.15032		0.00226012	-0.393081	0.397601	1.90709	0.0119421	0.990593	0.999986
RNASeqTranscript.15033	SNX16	0.0169836	-0.409606	0.443573	5.90933	0.0831645	0.934566	0.999986
RNASeqTranscript.15034		0.477898	-1.33033	2.28612	-0.934744	0.552079	0.587144	0.999986
RNASeqTranscript.15035		0.679868	-0.759787	2.11952	-0.893181	0.986474	0.335941	0.999986
RNASeqTranscript.15036		0.186358	-0.360474	0.733191	3.47069	0.711892	0.484933	0.999986
RNASeqTranscript.15037		0.179793	-0.774566	1.13415	-0.153446	0.393533	0.698181	0.999986
RNASeqTranscript.15038		0.293845	-0.424693	1.01238	2.23872	0.854255	0.4033	0.999986
RNASeqTranscript.15039	CHMP4C	-0.384572	-1.21106	0.441914	0.843454	-0.971989	0.342918	0.999986
RNASeqTranscript.15041	SLC10A5	0.0623523	-0.276819	0.401523	5.86437	0.384019	0.705105	0.999986
RNASeqTranscript.15042		-0.0644426	-0.279777	0.150892	5.42852	-0.625143	0.539099	0.999986
RNASeqTranscript.15044	ENPP2	0.213276	-0.112473	0.539024	6.67514	1.36766	0.18692	0.999986
RNASeqTranscript.15045		-0.13342	-0.985685	0.718845	3.0297	-0.327014	0.747129	0.999986
RNASeqTranscript.15046	TAF2	0.0654484	-0.122916	0.253813	6.87102	0.725803	0.476551	0.999986
RNASeqTranscript.15047		0.0340961	-0.639663	0.707855	1.20215	0.105711	0.916888	0.999986
RNASeqTranscript.15048	DSCC1	0.027962	-0.278604	0.334527	3.95401	0.19053	0.850856	0.999986
RNASeqTranscript.15049		0.184737	-0.490904	0.860378	4.25189	0.571159	0.574393	0.999986
RNASeqTranscript.15050	COL14A1	0.17825	-1.38322	1.73972	4.20151	0.238459	0.814004	0.999986
RNASeqTranscript.15051		-0.0806201	-0.623163	0.461922	3.07852	-0.310405	0.759534	0.999986
RNASeqTranscript.15052	MTBP	0.19304	-0.242065	0.628145	3.69656	0.926772	0.365334	0.999986
RNASeqTranscript.15054		-0.051646	-0.259692	0.1564	5.83215	-0.518556	0.609884	0.999986
RNASeqTranscript.15055		0.0243103	-1.41977	1.46839	0.220796	0.0351657	0.972304	0.999986
RNASeqTranscript.15056		0.469873	-0.628636	1.56838	-1.25983	0.893503	0.382445	0.999986
RNASeqTranscript.15060	MANEA	0.200188	-0.0648149	0.465191	6.73652	1.578	0.130594	0.999986
RNASeqTranscript.15061		-0.00900499	-0.559531	0.541521	4.56858	-0.0341684	0.973089	0.999986
RNASeqTranscript.15063	TDRD3	0.123852	-0.0775739	0.325278	4.90907	1.28442	0.213992	0.999986
RNASeqTranscript.15064		0.158583	-0.167986	0.485152	3.294	1.01438	0.322779	0.999986
RNASeqTranscript.15066	DIAPH3	0.203727	-0.587666	0.995119	-0.96748	0.537744	0.596817	0.999986
RNASeqTranscript.15067		0.0848864	-0.966183	1.13596	-0.178089	0.168704	0.867761	0.999986
RNASeqTranscript.15071		0.0524543	-0.486184	0.591093	2.60361	0.203424	0.840904	0.999986
RNASeqTranscript.15072		-0.120787	-0.785701	0.544128	-0.684359	-0.379466	0.708428	0.999986
RNASeqTranscript.15074	PCDH17	0.197558	-0.533631	0.928748	6.20624	0.564397	0.578896	0.999986
RNASeqTranscript.15075		0.113238	-0.578686	0.805162	1.2367	0.341864	0.736097	0.999986
RNASeqTranscript.15076		-0.282116	-0.88166	0.317428	0.195079	-0.982939	0.337635	0.999986
RNASeqTranscript.15077		0.359535	-0.128836	0.847907	0.879636	1.53784	0.140101	0.999986
RNASeqTranscript.15082		-0.192096	-0.577125	0.192933	2.3415	-1.04218	0.310032	0.999986
IsoSeq.13312		-0.234154	-1.24487	0.776565	-1.34233	-0.483938	0.633801	0.999986
RNASeqTranscript.15086		0.253499	-0.940465	1.44746	0.146666	0.44351	0.662261	0.999986
RNASeqTranscript.15090	CNMD	-0.127772	-0.708158	0.452615	4.99235	-0.459871	0.650677	0.999986
RNASeqTranscript.15091	SUGT1	0.113368	-0.0569947	0.283732	7.22554	1.39007	0.180119	0.999986
RNASeqTranscript.15093		0.125293	-0.421033	0.671618	3.74099	0.479063	0.637203	0.999986
RNASeqTranscript.15094	ELF1	0.265545	-0.152309	0.683399	5.20276	1.3275	0.199624	0.999986
RNASeqTranscript.15095		0.0386491	-0.237208	0.314506	5.28235	0.292668	0.772856	0.999986
RNASeqTranscript.15098	KBTBD6, KBTBD7	0.107946	-0.200147	0.416039	7.04442	0.731886	0.472913	0.999986
RNASeqTranscript.15099	MTRF1	0.238693	-0.0637934	0.541179	3.47593	1.64836	0.11524	0.999986
RNASeqTranscript.15100	NAA16	-0.15116	-0.666302	0.363982	5.28636	-0.612957	0.546963	0.999986
RNASeqTranscript.15101		-0.207251	-0.659777	0.245276	4.95964	-0.95669	0.350394	0.999986
RNASeqTranscript.15102		-0.132965	-0.763339	0.497409	1.52974	-0.440615	0.66432	0.999986
RNASeqTranscript.15103		0.126649	-0.313043	0.566341	1.84266	0.601688	0.554289	0.999986
RNASeqTranscript.15104	VWA8	0.055131	-0.226497	0.336759	5.55995	0.408921	0.687038	0.999986
RNASeqTranscript.15105		-0.104283	-1.14348	0.934918	1.11104	-0.20962	0.836131	0.999986
RNASeqTranscript.15106	DGKH	0.177306	-0.338107	0.692719	8.50214	0.718601	0.48088	0.999986
RNASeqTranscript.15107		0.251281	-0.353626	0.856188	-0.322173	0.86774	0.396053	0.999986
RNASeqTranscript.15108		0.374947	-0.0988211	0.848715	1.4969	1.65319	0.114245	0.999986
IsoSeq.13341		0.289358	-0.524301	1.10302	-0.627027	0.74287	0.466385	0.999986
RNASeqTranscript.15111	AKAP11	-0.069924	-0.291253	0.151405	8.79096	-0.659945	0.516982	0.999986
RNASeqTranscript.15112	FAM216B	0.358061	-0.719604	1.43573	-1.10813	0.694054	0.495806	0.999986
RNASeqTranscript.15113		0.184567	-0.761694	1.13083	2.54093	0.407439	0.688108	0.999986
RNASeqTranscript.15114	DNAJC15	0.0948587	-0.164085	0.353803	5.74549	0.765228	0.453266	0.999986
RNASeqTranscript.15115		-0.171764	-0.508482	0.164954	3.66079	-1.06558	0.299585	0.999986
RNASeqTranscript.15120		0.370468	0.0623705	0.678566	4.97602	2.51178	0.0209145	0.999986
RNASeqTranscript.15124		-0.0691621	-0.2857	0.147376	8.58759	-0.667196	0.512438	0.999986
RNASeqTranscript.15125		-0.18224	-0.79637	0.431891	3.67119	-0.619871	0.542494	0.999986
RNASeqTranscript.15126		-0.22394	-0.87989	0.432011	-0.451944	-0.713147	0.484173	0.999986
RNASeqTranscript.15129		0.114215	-1.01787	1.2463	1.69608	0.210749	0.835262	0.999986
RNASeqTranscript.15130		-0.524976	-1.54411	0.49416	-0.427909	-1.07604	0.294999	0.999986
IsoSeq.13363		-0.188188	-0.694536	0.318161	0.64883	-0.776355	0.446822	0.999986
RNASeqTranscript.15132	NUFIP1	-0.0956914	-0.455264	0.263881	3.42675	-0.555911	0.584572	0.999986
RNASeqTranscript.15133		0.0121405	-0.24152	0.265801	5.75113	0.0999779	0.921379	0.999986
RNASeqTranscript.15134		-0.256996	-1.26306	0.749068	-0.427139	-0.533604	0.599624	0.999986
RNASeqTranscript.15135	GTF2F2	0.126928	-0.0933328	0.347189	4.92261	1.20376	0.243042	0.999986
RNASeqTranscript.15137		0.441232	-1.17537	2.05783	1.87004	0.570143	0.575069	0.999986
RNASeqTranscript.15138		-0.0800879	-0.315624	0.155448	9.84925	-0.710278	0.485911	0.999986
RNASeqTranscript.15140		0.176427	-0.0660292	0.418884	6.18501	1.52003	0.144497	0.999986
IsoSeq.13378		0.0673147	-0.885047	1.01968	-0.291695	0.147648	0.884131	0.999986
RNASeqTranscript.15141	COG3	-0.0898277	-0.3314	0.151744	6.11894	-0.776753	0.446592	0.999986
RNASeqTranscript.15142		0.675723	-0.400207	1.75165	-0.582045	1.31191	0.204733	0.999986
RNASeqTranscript.15143	ZC3H13	0.0611486	-0.135288	0.257585	6.74574	0.650255	0.523089	0.999986
RNASeqTranscript.15148	LCP1	0.273428	-0.0602501	0.607107	6.79949	1.71173	0.10275	0.999986
RNASeqTranscript.15149		0.142899	-0.79846	1.08426	-1.24747	0.317098	0.754527	0.999986
RNASeqTranscript.15150	LRRC63	0.523593	-0.287095	1.33428	-0.805186	1.34915	0.192694	0.999986
RNASeqTranscript.15151	RUBCNL	0.0915445	-0.255121	0.43821	4.5804	0.551621	0.587452	0.999986
RNASeqTranscript.15152		-0.379471	-1.63448	0.87554	0.594278	-0.631612	0.53495	0.999986
RNASeqTranscript.15153	LRCH1	0.0373333	-0.227889	0.302556	4.55742	0.294039	0.771824	0.999986
RNASeqTranscript.15156		0.015837	-0.25345	0.285124	5.76494	0.122851	0.903478	0.999986
RNASeqTranscript.15157	HTR2A	-0.096701	-1.48136	1.28796	2.32943	-0.145884	0.885505	0.999986
RNASeqTranscript.15158	SUCLA2	-0.0424964	-0.257197	0.172204	7.04549	-0.413465	0.683762	0.999986
RNASeqTranscript.15160		-0.410803	-1.307	0.485395	-0.868806	-0.957522	0.349985	0.999986
RNASeqTranscript.15162		-0.0491101	-0.394002	0.295782	5.39074	-0.297445	0.769261	0.999986
RNASeqTranscript.15163		-0.107932	-0.825521	0.609656	3.38132	-0.314192	0.7567	0.999986
RNASeqTranscript.15164	ITM2B	-0.117218	-0.410934	0.176497	10.0422	-0.833658	0.414534	0.999986
RNASeqTranscript.15165		0.753024	-0.422749	1.9288	-1.44928	1.33784	0.196289	0.999986
RNASeqTranscript.15166	RB1	0.0956111	-0.127491	0.318713	6.02131	0.895209	0.381555	0.999986
RNASeqTranscript.15167		-0.00108515	-0.747651	0.745481	-1.10895	-0.00303627	0.997608	0.999986
RNASeqTranscript.15170	LPAR6	0.143823	-0.153026	0.440672	4.57623	1.01207	0.323853	0.999986
RNASeqTranscript.15173		0.065511	-0.658588	0.78961	0.513718	0.188989	0.852048	0.999986
RNASeqTranscript.15174	RCBTB2	0.0657083	-0.199886	0.331302	6.86383	0.516798	0.611088	0.999986
RNASeqTranscript.15175	CYSLTR2	0.0584556	-0.494692	0.611603	2.56176	0.220752	0.827572	0.999986
RNASeqTranscript.15176		-0.579561	-1.81265	0.653531	1.38206	-0.9818	0.338181	0.999986
RNASeqTranscript.15178		-0.186802	-0.868809	0.495205	1.31051	-0.572154	0.573732	0.999986
RNASeqTranscript.15179	FNDC3A	-0.400969	-0.78691	-0.0150278	10.1079	-2.17025	0.0424831	0.999986
RNASeqTranscript.15180		-0.0662231	-1.56412	1.43167	-1.40064	-0.0923523	0.927357	0.999986
RNASeqTranscript.15181		0.0457848	-0.132596	0.224165	6.52221	0.536159	0.597891	0.999986
RNASeqTranscript.15182		0.0861459	-0.495867	0.668159	4.78927	0.309187	0.760447	0.999986
RNASeqTranscript.15183		-0.716539	-1.47258	0.0395025	0.00423839	-1.97976	0.0619691	0.999986
RNASeqTranscript.15184	SETDB2	-0.0257831	-0.481058	0.429491	6.40988	-0.118299	0.907036	0.999986
RNASeqTranscript.15185		-0.0926213	-0.806676	0.621433	1.99955	-0.270956	0.789262	0.999986
RNASeqTranscript.15186		-0.0296296	-0.63899	0.579731	0.544874	-0.101571	0.920131	0.999986
RNASeqTranscript.15187		0.046201	-0.541271	0.633673	2.11081	0.16428	0.871196	0.999986
RNASeqTranscript.15188	RCBTB1	0.098831	-0.12468	0.322342	6.2353	0.923661	0.366912	0.999986
RNASeqTranscript.15189		0.0336164	-0.311927	0.37916	3.13279	0.203221	0.841061	0.999986
RNASeqTranscript.15192		0.0111372	-0.422687	0.444961	3.73494	0.0536269	0.957776	0.999986
RNASeqTranscript.15197		-0.175956	-1.11171	0.759801	0.0199332	-0.39279	0.69872	0.999986
RNASeqTranscript.15198		0.199443	-0.466678	0.865565	1.27926	0.625439	0.538909	0.999986
RNASeqTranscript.15199		0.029622	-0.342543	0.401787	3.90111	0.166264	0.869655	0.999986
RNASeqTranscript.15200		0.0108084	-0.270293	0.291909	5.35934	0.0803187	0.9368	0.999986
RNASeqTranscript.15201	SPRYD7	0.134585	-0.200602	0.469772	5.17478	0.838743	0.411742	0.999986
RNASeqTranscript.15203		0.111059	-0.6943	0.916418	-0.914959	0.28806	0.776329	0.999986
RNASeqTranscript.15204		0.0960577	-0.948692	1.14081	-1.80868	0.192061	0.849673	0.999986
RNASeqTranscript.15205	TRIM13	0.0507978	-0.189871	0.291467	4.80961	0.440904	0.664115	0.999986
RNASeqTranscript.15208		0.720587	-0.00225887	1.44343	-0.803384	2.08238	0.0506526	0.999986
RNASeqTranscript.15209		0.241469	-0.476834	0.959773	3.94024	0.70222	0.49081	0.999986
RNASeqTranscript.15210		-0.02672	-0.697657	0.644218	2.45371	-0.0831904	0.934545	0.999986
RNASeqTranscript.15211		0.0398651	-0.765318	0.845048	-0.928404	0.103423	0.91868	0.999986
RNASeqTranscript.15213	RNASEH2B	-0.0406092	-0.325128	0.24391	4.24171	-0.298149	0.768732	0.999986
RNASeqTranscript.15214	FAM124A	0.301269	-0.0791311	0.681668	3.47445	1.65437	0.114003	0.999986
RNASeqTranscript.15216	INTS6	0.063759	-0.173057	0.300575	6.10868	0.562407	0.580225	0.999986
RNASeqTranscript.15217		0.236966	-0.289809	0.763741	0.844304	0.93968	0.358836	0.999986
RNASeqTranscript.15218		-0.41458	-1.06041	0.231251	0.444385	-1.34094	0.195299	0.999986
RNASeqTranscript.15219		-0.132055	-1.19393	0.929822	-1.02379	-0.259776	0.79775	0.999986
RNASeqTranscript.15220		0.463695	-0.177362	1.10475	0.568563	1.51097	0.146776	0.999986
RNASeqTranscript.15221	WDFY2	-0.167021	-0.494187	0.160146	6.26459	-1.0664	0.299223	0.999986
RNASeqTranscript.15224	DHRS12	0.133054	-0.14209	0.408199	3.31193	1.01016	0.324748	0.999986
RNASeqTranscript.15225	ATP7B	-0.259088	-0.763806	0.24563	3.5244	-1.0723	0.296629	0.999986
RNASeqTranscript.15227		-0.0158145	-0.233886	0.202257	6.08458	-0.151488	0.881142	0.999986
RNASeqTranscript.15228	NEK5	0.25009	-0.925929	1.42611	-0.758873	0.444223	0.661754	0.999986
RNASeqTranscript.15229	NEK3	0.0238384	-0.431541	0.479218	4.23893	0.109351	0.914038	0.999986
RNASeqTranscript.15230	CKAP2	0.263672	-0.443996	0.971339	2.82345	0.778311	0.445695	0.999986
RNASeqTranscript.15232	VPS36	-0.0530137	-0.272087	0.166059	5.21406	-0.505497	0.618856	0.999986
RNASeqTranscript.15233	THSD1	-0.132407	-0.594238	0.329424	2.41314	-0.59889	0.556116	0.999986
RNASeqTranscript.15234		0.0254679	-1.02544	1.07637	-1.1287	0.0506233	0.960139	0.999986
RNASeqTranscript.15236		0.017119	-0.220389	0.254627	3.6259	0.150564	0.881861	0.999986
RNASeqTranscript.15239	MRPS31	-0.00992125	-0.314457	0.294615	4.1492	-0.068053	0.946434	0.999986
RNASeqTranscript.15240	FOXO1	-0.0956388	-0.548089	0.356812	5.29058	-0.441553	0.663653	0.999986
RNASeqTranscript.15245	COG6	0.0254085	-0.133485	0.184302	5.96755	0.334036	0.741905	0.999986
RNASeqTranscript.15246		0.30534	-0.848604	1.45928	-1.70019	0.552737	0.586703	0.999986
RNASeqTranscript.15247		0.0710211	-0.865473	1.00752	4.81724	0.158417	0.875752	0.999986
RNASeqTranscript.15249		-0.109403	-0.724931	0.506126	5.82136	-0.371278	0.714419	0.999986
RNASeqTranscript.15250	PROSER1	0.0423623	-0.256918	0.341642	4.40324	0.295679	0.77059	0.999986
RNASeqTranscript.15251	STOML3	0.228372	-0.658739	1.11548	1.28251	0.537754	0.59681	0.999986
RNASeqTranscript.15252		0.00605697	-0.935486	0.9476	0.980134	0.013438	0.989414	0.999986
RNASeqTranscript.15253	FREM2	0.672827	0.13715	1.2085	6.65291	2.62373	0.016455	0.999986
RNASeqTranscript.15254	UFM1	0.0611746	-0.146853	0.269203	6.5465	0.614283	0.546104	0.999986
RNASeqTranscript.15255	TRPC4	0.135442	-0.969662	1.24055	3.25156	0.256018	0.800609	0.999986
IsoSeq.13482		0.202704	-1.34519	1.75059	-0.243327	0.273553	0.787294	0.999986
RNASeqTranscript.15256	POSTN	0.517247	-0.764949	1.79944	5.85097	0.84268	0.409589	0.999986
RNASeqTranscript.15257	SUPT20H	0.0887313	-0.32668	0.504142	6.63432	0.446188	0.660359	0.999986
RNASeqTranscript.15258		0.0800503	-0.609843	0.769944	0.0347941	0.242382	0.811006	0.999986
RNASeqTranscript.15259	EXOSC8	-0.0350711	-0.34958	0.279438	3.80267	-0.232936	0.81823	0.999986
RNASeqTranscript.15260	ALG5	0.064339	-0.193206	0.321884	4.22777	0.521845	0.607635	0.999986
RNASeqTranscript.15261	SMAD9	0.30667	-0.347376	0.960716	2.47529	0.97945	0.339312	0.999986
RNASeqTranscript.15262		-0.273447	-1.26342	0.716531	0.120253	-0.576988	0.570526	0.999986
RNASeqTranscript.15263		-0.066851	-0.755673	0.621972	0.0748996	-0.202731	0.841438	0.999986
RNASeqTranscript.15264	RFXAP	0.0643021	-0.154785	0.283389	5.39688	0.613094	0.546874	0.999986
RNASeqTranscript.15267		-0.039573	-0.824938	0.745792	1.11235	-0.105256	0.917244	0.999986
RNASeqTranscript.15268	SERTM1	-0.648298	-1.47536	0.178762	-0.477313	-1.63741	0.117525	0.999986
IsoSeq.13493		0.434649	-0.308926	1.17823	-1.21057	1.22105	0.236575	0.999986
RNASeqTranscript.15269	CCNA1	0.258988	-0.43668	0.954656	2.44488	0.777672	0.446063	0.999986
RNASeqTranscript.15270	SPART	0.0285758	-0.196912	0.254064	7.03793	0.264725	0.79399	0.999986
RNASeqTranscript.15271		-0.510299	-1.1354	0.114803	-0.511372	-1.70527	0.103968	0.999986
RNASeqTranscript.15272		0.0173744	-0.478883	0.513631	8.48159	0.0731345	0.942441	0.999986
RNASeqTranscript.15275	NBEA	-0.16885	-0.36442	0.0267194	7.86544	-1.80351	0.0867261	0.999986
RNASeqTranscript.15279		-0.456092	-1.26437	0.352185	-0.821256	-1.17872	0.252642	0.999986
RNASeqTranscript.15283		0.252745	-0.688729	1.19422	-0.756775	0.560781	0.581311	0.999986
RNASeqTranscript.15285		-0.584406	-1.52576	0.356952	4.56177	-1.29682	0.209776	0.999986
RNASeqTranscript.15289	SLC25A5	0.0831324	-0.424678	0.590943	1.05741	0.34197	0.736018	0.999986
RNASeqTranscript.15290		0.245928	-1.03656	1.52841	0.0828179	0.400567	0.693078	0.999986
RNASeqTranscript.15291	RFC3	-0.0706709	-0.456588	0.315246	3.18927	-0.382531	0.706191	0.999986
RNASeqTranscript.15292		0.165014	-0.541647	0.871675	0.875849	0.487785	0.631122	0.999986
RNASeqTranscript.15294		0.252695	-0.476084	0.981475	-0.719346	0.724303	0.47745	0.999986
RNASeqTranscript.15296		-0.65166	-2.06917	0.765849	-1.169	-0.960317	0.348612	0.999986
RNASeqTranscript.15300		0.221596	-0.712189	1.15538	-0.944629	0.495718	0.625614	0.999986
RNASeqTranscript.15302	FRY	-0.0273184	-0.383415	0.328778	6.34019	-0.160254	0.874324	0.999986
RNASeqTranscript.15309		-0.0754431	-1.04271	0.891822	9.16058	-0.162927	0.872247	0.999986
RNASeqTranscript.15311	B3GLCT	0.0297938	-0.281126	0.340713	4.2284	0.200169	0.843414	0.999986
RNASeqTranscript.15313	HSPH1	-0.111782	-0.476355	0.25279	7.68357	-0.640485	0.529287	0.999986
RNASeqTranscript.15314	TEX26	0.0261451	-0.945791	0.998081	2.12222	0.0561917	0.955759	0.999986
RNASeqTranscript.15315	MEDAG	-0.0655238	-0.758488	0.627441	2.88924	-0.197518	0.845459	0.999986
RNASeqTranscript.15316	ALOX5AP	-0.0371789	-0.704809	0.630451	1.88284	-0.116327	0.908579	0.999986
RNASeqTranscript.15317	USPL1	0.0242083	-0.215655	0.264072	5.68714	0.210824	0.835205	0.999986
RNASeqTranscript.15318		0.226465	0.00277642	0.450153	8.44762	2.11484	0.0474824	0.999986
RNASeqTranscript.15319		1.14209	-0.0981457	2.38233	-0.916278	1.9236	0.0690745	0.999986
RNASeqTranscript.15320		0.230301	-0.627162	1.08776	-0.991061	0.561047	0.581133	0.999986
RNASeqTranscript.15322		-0.205943	-0.790389	0.378502	0.825305	-0.736077	0.470416	0.999986
RNASeqTranscript.15323		-0.229622	-0.693173	0.233928	1.69955	-1.03475	0.313403	0.999986
RNASeqTranscript.15324		-0.229265	-0.821252	0.362721	0.299891	-0.808994	0.428245	0.999986
RNASeqTranscript.15325	KATNAL1	-0.0460555	-0.29397	0.201859	6.00166	-0.38806	0.702161	0.999986
RNASeqTranscript.15326	UBL3	0.0251363	-0.20771	0.257983	7.62725	0.225502	0.823927	0.999986
RNASeqTranscript.15327		0.00956761	-0.470797	0.489932	4.70847	0.0416056	0.967235	0.999986
RNASeqTranscript.15328		0.313865	-0.617899	1.24563	0.779006	0.70365	0.489939	0.999986
RNASeqTranscript.15330	SLC46A3	0.147248	-0.235899	0.530395	4.43296	0.802792	0.431737	0.999986
RNASeqTranscript.15331		-0.0551072	-0.515432	0.405218	3.02383	-0.250071	0.805139	0.999986
RNASeqTranscript.15332	POMP	-0.0298154	-0.248971	0.189341	6.15298	-0.284188	0.779251	0.999986
RNASeqTranscript.15333		-0.0624778	-0.368776	0.24382	3.17796	-0.426089	0.674693	0.999986
RNASeqTranscript.15334	FLT1	-0.170579	-0.592053	0.250896	5.77917	-0.84542	0.408095	0.999986
RNASeqTranscript.15335	PAN3	0.081691	-0.221891	0.385273	7.31186	0.562106	0.580426	0.999986
RNASeqTranscript.15336	FLT3	-0.138289	-0.952851	0.676273	1.76719	-0.354636	0.726655	0.999986
RNASeqTranscript.15337		0.0101324	-1.26217	1.28243	-0.108191	0.0166357	0.986896	0.999986
RNASeqTranscript.15338		0.0928761	-0.149484	0.335236	5.2421	0.800501	0.433032	0.999986
RNASeqTranscript.15339	LNX2	0.0104594	-0.253186	0.274104	3.93875	0.0828715	0.934796	0.999986
RNASeqTranscript.15341		0.12943	-0.124349	0.383209	4.57553	1.06536	0.299679	0.999986
RNASeqTranscript.15342	GTF3A	0.0919617	-0.185809	0.369733	4.43787	0.691576	0.497327	0.999986
RNASeqTranscript.15344	RASL11A	0.112929	-0.334713	0.560571	0.660863	0.526978	0.604132	0.999986
RNASeqTranscript.15345		-0.249169	-0.672103	0.173765	3.38554	-1.23067	0.233035	0.999986
RNASeqTranscript.15348		-0.460518	-2.13721	1.21617	-0.798752	-0.573737	0.572681	0.999986
RNASeqTranscript.15349	USP12	0.0264622	-0.181307	0.234232	5.67889	0.26605	0.792984	0.999986
RNASeqTranscript.15352	WASF3	-0.060965	-0.330401	0.208471	6.24751	-0.472655	0.641688	0.999986
RNASeqTranscript.15353		-0.173592	-0.856526	0.509343	2.27729	-0.530969	0.601415	0.999986
RNASeqTranscript.15355		-0.514844	-1.24842	0.218728	0.356975	-1.46606	0.158516	0.999986
RNASeqTranscript.15356	CDK8	-0.127078	-0.461746	0.207591	3.90205	-0.793184	0.437182	0.999986
RNASeqTranscript.15357	RNF6	-0.00346475	-0.23757	0.23064	5.21194	-0.0309159	0.97565	0.999986
RNASeqTranscript.15358		0.0935103	-0.666414	0.853434	0.18228	0.257045	0.799827	0.999986
RNASeqTranscript.15359		-0.0363016	-0.724683	0.65208	0.882579	-0.110158	0.913406	0.999986
RNASeqTranscript.15360	SHISA2	-0.129237	-0.576375	0.317901	4.81955	-0.60376	0.552938	0.999986
RNASeqTranscript.15361	ATP8A2	-0.270271	-0.628367	0.0878252	6.25298	-1.57659	0.130918	0.999986
RNASeqTranscript.15369	NUP58	0.0833763	-0.1092	0.275953	5.84256	0.904396	0.376785	0.999986
RNASeqTranscript.15371	MTMR6	-0.0140627	-0.191612	0.163487	6.72349	-0.165451	0.870287	0.999986
RNASeqTranscript.15374		0.0232187	-0.16671	0.213148	7.11302	0.255368	0.801104	0.999986
RNASeqTranscript.15376		-0.0396486	-1.01127	0.931978	-0.97533	-0.0852409	0.932936	0.999986
RNASeqTranscript.15379		0.0369776	-0.437806	0.511762	5.03317	0.162691	0.87243	0.999986
RNASeqTranscript.15380	MIPEP	-0.113565	-0.452381	0.22525	3.7791	-0.700167	0.492064	0.999986
RNASeqTranscript.15382	TNFRSF19	0.129312	-0.241311	0.499936	5.18184	0.72883	0.474738	0.999986
RNASeqTranscript.15383	SACS	-0.100596	-0.351816	0.150625	5.36288	-0.836456	0.412996	0.999986
RNASeqTranscript.15386		-0.377273	-1.06816	0.313613	1.6303	-1.14069	0.267766	0.999986
RNASeqTranscript.15388	FGF9	-0.0434945	-0.398199	0.31121	5.39489	-0.256146	0.800512	0.999986
RNASeqTranscript.15389	MICU2	-0.0021927	-0.302122	0.297737	6.00179	-0.0152714	0.98797	0.999986
RNASeqTranscript.15390		0.239514	-0.346147	0.825175	1.13817	0.854286	0.403283	0.999986
RNASeqTranscript.15391		0.26406	-0.423137	0.951256	0.524478	0.802677	0.431802	0.999986
RNASeqTranscript.15392		-0.209683	-0.893412	0.474046	0.264561	-0.640618	0.529202	0.999986
RNASeqTranscript.15393	ZDHHC20	0.138281	-0.0418508	0.318414	7.05719	1.60358	0.124824	0.999986
RNASeqTranscript.15395	MRPL57	0.491565	-0.0127495	0.99588	0.944097	2.0361	0.0555039	0.999986
RNASeqTranscript.15396	SKA3	0.0714495	-0.678624	0.821523	0.220413	0.198982	0.844329	0.999986
RNASeqTranscript.15397	SAP18	-0.020357	-0.271083	0.230369	6.73203	-0.169603	0.867063	0.999986
RNASeqTranscript.15398		0.0949495	-0.336026	0.525925	1.94851	0.460214	0.650435	0.999986
RNASeqTranscript.15399		-0.0664192	-0.956368	0.82353	-0.695189	-0.155901	0.877708	0.999986
RNASeqTranscript.15400		0.0488243	-0.757137	0.854786	-0.59515	0.126544	0.900593	0.999986
RNASeqTranscript.15401		0.136677	-0.3073	0.580653	1.65119	0.643064	0.527646	0.999986
RNASeqTranscript.15402	LATS2	0.0984619	-0.160607	0.357531	5.24188	0.793912	0.436769	0.999986
RNASeqTranscript.15404	XPO4	-0.0929197	-0.298304	0.112465	5.27998	-0.945061	0.356151	0.999986
RNASeqTranscript.15406	EEF1AKMT1	-0.028466	-0.213832	0.1569	4.96935	-0.320787	0.751773	0.999986
RNASeqTranscript.15408		0.00871075	-0.250712	0.268133	4.9542	0.0701402	0.944794	0.999986
RNASeqTranscript.15409		-0.174891	-0.995354	0.645572	0.373622	-0.445274	0.661008	0.999986
RNASeqTranscript.15411	CRYL1	0.0355652	-0.504092	0.575222	3.3924	0.137666	0.891911	0.999986
RNASeqTranscript.15413	GJB6	0.718329	-1.87779	3.31445	2.72683	0.577988	0.569864	0.999986
RNASeqTranscript.15414	GJB2	0.529344	-1.92055	2.97923	0.798514	0.451347	0.656701	0.999986
RNASeqTranscript.15415		0.572069	-1.43123	2.57537	2.27291	0.596516	0.557668	0.999986
RNASeqTranscript.15416	ZMYM2	-0.0834461	-0.249771	0.0828784	7.25773	-1.04802	0.307402	0.999986
RNASeqTranscript.15417		-0.0836132	-0.68011	0.512884	0.213559	-0.29281	0.772749	0.999986
RNASeqTranscript.15418		-0.0701139	-0.55416	0.413932	4.58418	-0.302578	0.765404	0.999986
RNASeqTranscript.15419	ZMYM5	-0.14348	-0.589563	0.302604	6.6112	-0.671882	0.509514	0.999986
RNASeqTranscript.15420	PSPC1	-0.17458	-0.589776	0.240616	7.18282	-0.878334	0.390419	0.999986
RNASeqTranscript.15421		0.149438	-0.0916135	0.39049	7.15572	1.295	0.21039	0.999986
RNASeqTranscript.15422		0.306233	-0.595403	1.20787	1.16179	0.70948	0.486394	0.999986
RNASeqTranscript.15423	CENPJ	-0.0157006	-0.348107	0.316706	4.023	-0.0986655	0.922408	0.999986
RNASeqTranscript.15427		-0.131637	-0.743643	0.480368	5.98896	-0.449307	0.658147	0.999986
RNASeqTranscript.15439		0.199115	-1.0658	1.46403	-1.60572	0.328824	0.745782	0.999986
RNASeqTranscript.15441		0.233496	-0.655198	1.12219	-0.680097	0.548842	0.589322	0.999986
RNASeqTranscript.15442		0.144093	-0.691229	0.979416	-0.845328	0.360337	0.722455	0.999986
RNASeqTranscript.15443		-0.0828951	-0.516166	0.350376	5.10166	-0.399658	0.693737	0.999986
RNASeqTranscript.15444		-0.127109	-1.12221	0.867992	2.38167	-0.266826	0.792394	0.999986
RNASeqTranscript.15445		-0.249321	-1.27732	0.778681	2.27179	-0.506622	0.618081	0.999986
RNASeqTranscript.15446		-0.152981	-1.65387	1.34791	1.34173	-0.212916	0.833595	0.999986
RNASeqTranscript.15447		0.0672297	-0.767293	0.901752	1.89209	0.168284	0.868087	0.999986
RNASeqTranscript.15448		-0.252503	-0.926364	0.421359	0.579319	-0.782735	0.443152	0.999986
RNASeqTranscript.15449		-0.241718	-0.888935	0.405499	0.440469	-0.78015	0.444637	0.999986
RNASeqTranscript.15451		-0.0647228	-0.767441	0.637995	-0.410073	-0.192396	0.849415	0.999986
RNASeqTranscript.15453	KLHL1	0.0221539	-0.751462	0.79577	1.76266	0.0598196	0.952906	0.999986
RNASeqTranscript.15457		0.187459	-0.241976	0.616895	4.93391	0.91186	0.372939	0.999986
RNASeqTranscript.15458		-0.129921	-1.0454	0.785555	0.0165078	-0.296451	0.770009	0.999986
RNASeqTranscript.15460		-0.419421	-1.19454	0.355694	0.420187	-1.13032	0.272003	0.999986
RNASeqTranscript.15461		0.219215	-0.134998	0.573428	4.78643	1.29278	0.211142	0.999986
RNASeqTranscript.15462	BORA	0.567	-0.130434	1.26443	3.84536	1.69824	0.105307	0.999986
RNASeqTranscript.15463	DIS3	0.029185	-0.287514	0.345884	5.63306	0.1925	0.849334	0.999986
RNASeqTranscript.15464	PIBF1	0.103801	-0.334922	0.542525	3.60321	0.494233	0.626644	0.999986
RNASeqTranscript.15465		-1.16378	-2.17374	-0.153815	-1.57156	-2.40704	0.0260929	0.999986
RNASeqTranscript.15466	KLF5	0.591808	-0.516274	1.69989	3.34674	1.11565	0.278085	0.999986
RNASeqTranscript.15468		0.817949	-0.487823	2.12372	0.0348715	1.30851	0.205859	0.999986
RNASeqTranscript.15469	KLF12	0.0244129	-0.290618	0.339443	5.52282	0.161877	0.873062	0.999986
RNASeqTranscript.15473		-0.127285	-0.757455	0.502885	-0.0402731	-0.421928	0.677677	0.999986
RNASeqTranscript.15474	TBC1D4	0.143598	-0.322341	0.609537	3.11224	0.64378	0.527192	0.999986
RNASeqTranscript.15475	COMMD6	0.0339533	-0.260219	0.328126	5.50881	0.241101	0.811985	0.999986
RNASeqTranscript.15476		-0.00498227	-0.327398	0.317434	4.6483	-0.0322798	0.974576	0.999986
RNASeqTranscript.15477	LMO7	0.366983	-0.261812	0.995779	3.80833	1.21915	0.23728	0.999986
RNASeqTranscript.15478		4.22747	-1.49922	9.95416	1.61363	1.54204	0.139079	0.999986
RNASeqTranscript.15479		-0.751475	-2.27122	0.76827	-1.65096	-1.03291	0.314242	0.999986
RNASeqTranscript.15480	KCTD12	0.173275	-0.328376	0.674927	8.09995	0.721529	0.479117	0.999986
RNASeqTranscript.15482		-0.242451	-0.539267	0.0543644	6.36102	-1.70631	0.103772	0.999986
RNASeqTranscript.15483	FBXL3	-0.105283	-0.340425	0.129859	7.31971	-0.935295	0.361035	0.999986
RNASeqTranscript.15485		0.0188274	-1.39537	1.43303	-0.778159	0.0278099	0.978095	0.999986
RNASeqTranscript.15487	MYCBP2	-0.0200058	-0.190241	0.150229	7.66426	-0.245485	0.808637	0.999986
IsoSeq.13712		0.542544	-0.401373	1.48646	-1.23512	1.20066	0.244215	0.999986
RNASeqTranscript.15490	SLAIN1	0.378713	0.0398254	0.7176	4.04893	2.33439	0.0303614	0.999986
RNASeqTranscript.15491	EDNRB	0.232103	-0.31961	0.783817	7.88021	0.878794	0.390176	0.999986
RNASeqTranscript.15492		0.486721	-0.229072	1.20251	0.886182	1.4204	0.171227	0.999986
RNASeqTranscript.15493		0.224502	-0.849548	1.29855	-1.75549	0.436632	0.667158	0.999986
RNASeqTranscript.15494	RNF219	0.0984571	-0.134244	0.331158	4.89774	0.883828	0.387519	0.999986
RNASeqTranscript.15495		0.243522	-0.471568	0.958611	-0.914143	0.711372	0.485248	0.999986
RNASeqTranscript.15497	RBM26	-0.0374071	-0.305323	0.230509	7.40679	-0.291659	0.773616	0.999986
RNASeqTranscript.15498		-0.186998	-0.700638	0.326642	3.33853	-0.760497	0.456023	0.999986
RNASeqTranscript.15499	NDFIP2	0.0131094	-0.291319	0.317538	7.64355	0.0899534	0.929239	0.999986
RNASeqTranscript.15502		-3.1861	-6.95721	0.585007	2.41261	-1.76486	0.0931896	0.999986
RNASeqTranscript.15503		-0.608325	-1.55432	0.337668	0.521896	-1.34328	0.194552	0.999986
RNASeqTranscript.15508		0.0673342	-0.953367	1.08804	0.443568	0.137802	0.891805	0.999986
RNASeqTranscript.15509	SPRY2	-0.0712593	-0.353926	0.211407	5.57854	-0.526607	0.604385	0.999986
RNASeqTranscript.15511		-0.387921	-1.05423	0.278385	0.893687	-1.21615	0.238393	0.999986
RNASeqTranscript.15513	SLITRK1	0.180889	-0.355035	0.716812	4.80448	0.705063	0.489079	0.999986
RNASeqTranscript.15515		0.0791573	-1.497	1.65532	-0.405921	0.104908	0.917516	0.999986
RNASeqTranscript.15517		0.646648	-0.432348	1.72564	-0.729063	1.25189	0.225365	0.999986
RNASeqTranscript.15518	SLITRK6	-0.481319	-1.1866	0.22396	3.50266	-1.42558	0.169746	0.999986
ENSOARG00000018821		-0.679898	-1.86031	0.500517	-1.23158	-1.20317	0.243263	0.999986
RNASeqTranscript.15519		0.0160774	-0.577898	0.610053	0.970408	0.0565415	0.955484	0.999986
RNASeqTranscript.15520		0.143042	-0.501838	0.787921	1.93012	0.463343	0.64823	0.999986
RNASeqTranscript.15521	SLITRK5	0.144537	-0.226115	0.515188	5.79235	0.814575	0.425118	0.999986
RNASeqTranscript.15522		0.0205449	-0.556753	0.597843	0.00860471	0.07434	0.941494	0.999986
RNASeqTranscript.15523		-0.233774	-0.846459	0.37891	1.75494	-0.797038	0.434993	0.999986
RNASeqTranscript.15524		-0.207542	-0.917757	0.502673	-0.423475	-0.61043	0.548601	0.999986
RNASeqTranscript.15525		-0.334759	-1.30472	0.635202	0.248445	-0.720938	0.479472	0.999986
RNASeqTranscript.15528		0.164062	-0.456985	0.785108	0.590401	0.551826	0.587315	0.999986
RNASeqTranscript.15529		0.160063	-0.643294	0.963421	-0.210332	0.4162	0.681793	0.999986
RNASeqTranscript.15530		0.201134	-0.543954	0.946223	2.23643	0.563894	0.579232	0.999986
RNASeqTranscript.15531	GPC5	-0.204831	-0.952992	0.54333	3.32405	-0.571899	0.573901	0.999986
RNASeqTranscript.15545		-0.160565	-1.00147	0.680345	3.26314	-0.39886	0.694315	0.999986
RNASeqTranscript.15547		0.0812523	-0.624241	0.786746	6.09944	0.240581	0.812382	0.999986
RNASeqTranscript.15553		-0.336667	-1.00235	0.329017	0.345757	-1.05646	0.303627	0.999986
RNASeqTranscript.15554		-0.616447	-2.76002	1.52712	3.27115	-0.600727	0.554916	0.999986
RNASeqTranscript.15555		-0.562019	-1.55315	0.429106	7.9163	-1.18452	0.250395	0.999986
RNASeqTranscript.15556		0.0764626	-2.11483	2.26776	-2.63663	0.07289	0.942634	0.999986
RNASeqTranscript.15557		-1.25778	-3.86634	1.35078	-3.3528	-1.00722	0.326122	0.999986
RNASeqTranscript.15558	GPR180	-0.0498573	-0.367641	0.267926	5.76822	-0.32773	0.746596	0.999986
RNASeqTranscript.15559		0.303474	-0.644644	1.25159	-0.744679	0.668618	0.51155	0.999986
RNASeqTranscript.15560		0.344789	-0.0885886	0.778166	2.12131	1.6619	0.112468	0.999986
RNASeqTranscript.15561		-0.336344	-1.05036	0.377669	-0.578668	-0.984003	0.337124	0.999986
RNASeqTranscript.15562		0.141845	-0.220705	0.504394	6.27863	0.817269	0.423613	0.999986
RNASeqTranscript.15563		0.254336	-0.236177	0.744849	0.798569	1.08312	0.29192	0.999986
RNASeqTranscript.15565		0.0950402	-0.902378	1.09246	2.32664	0.199044	0.844282	0.999986
RNASeqTranscript.15566		-0.0606254	-1.06901	0.947755	-0.700372	-0.125588	0.901339	0.999986
RNASeqTranscript.15569		-0.0474008	-0.631297	0.536495	7.81354	-0.169578	0.867083	0.999986
RNASeqTranscript.15571		-0.878313	-1.91722	0.160594	-1.26501	-1.76601	0.092992	0.999986
RNASeqTranscript.15579		-2.80044	-7.51226	1.91138	0.49599	-1.24153	0.229085	0.999986
RNASeqTranscript.15581		-0.869207	-2.85536	1.11695	-1.15578	-0.914174	0.371752	0.999986
RNASeqTranscript.15584		0.0535854	-0.549721	0.656892	2.23126	0.185536	0.854718	0.999986
RNASeqTranscript.15586		0.140367	-0.554204	0.834937	-0.0923329	0.422151	0.677517	0.999986
RNASeqTranscript.15587		1.19563	-1.06417	3.45543	-0.722018	1.10521	0.28247	0.999986
RNASeqTranscript.15593	CLDN10	0.0254024	-0.56137	0.612175	2.39853	0.0904323	0.928863	0.999986
RNASeqTranscript.15594	DZIP1	-0.0183575	-0.315308	0.278593	7.01123	-0.129137	0.898568	0.999986
RNASeqTranscript.15595		0.241047	-0.539917	1.02201	0.427084	0.644747	0.526577	0.999986
RNASeqTranscript.15596		0.347237	-0.450723	1.1452	0.55235	0.909	0.374409	0.999986
RNASeqTranscript.15597	DNAJC3	-0.138983	-0.512077	0.23411	7.30911	-0.778152	0.445786	0.999986
RNASeqTranscript.15599	UGGT2	-0.0810523	-0.397356	0.235251	5.89707	-0.53528	0.598487	0.999986
RNASeqTranscript.15600		0.93655	-0.797074	2.67017	-0.834446	1.12848	0.272761	0.999986
RNASeqTranscript.15601		-0.094647	-0.741247	0.551953	4.59842	-0.305767	0.763011	0.999986
RNASeqTranscript.15604	MBNL2	-0.045095	-0.259632	0.169442	8.17046	-0.439082	0.665412	0.999986
RNASeqTranscript.15605	RAP2A	0.220091	-0.201823	0.642005	5.92232	1.08968	0.289093	0.999986
RNASeqTranscript.15606	IPO5	0.0598193	-0.141747	0.261386	7.671	0.619931	0.542455	0.999986
RNASeqTranscript.15608	FARP1	-0.0206716	-0.241677	0.200334	6.93062	-0.195384	0.847107	0.999986
RNASeqTranscript.15611	STK24	-0.0193513	-0.237384	0.198681	6.29277	-0.185399	0.854824	0.999986
RNASeqTranscript.15612		0.223045	-0.430489	0.87658	0.831193	0.712925	0.484307	0.999986
ENSOARG00000003299	SLC15A1	0.0392781	-1.58619	1.66474	-1.78652	0.0504769	0.960254	0.999986
RNASeqTranscript.15613	DOCK9	0.0643345	-0.108171	0.23684	7.15459	0.77904	0.445275	0.999986
RNASeqTranscript.15614		0.437018	-0.336313	1.21035	-0.853645	1.18046	0.251965	0.999986
RNASeqTranscript.15615	UBAC2	0.0579509	-0.154815	0.270717	5.55566	0.568954	0.575859	0.999986
RNASeqTranscript.15617	GPR183	0.181101	-0.622492	0.984693	0.414402	0.470764	0.643014	0.999986
RNASeqTranscript.15620	TM9SF2	-0.0126615	-0.185034	0.159711	8.56933	-0.15344	0.879622	0.999986
RNASeqTranscript.15621	CLYBL	-0.0449746	-0.314639	0.22469	4.79161	-0.348388	0.731269	0.999986
RNASeqTranscript.15627		0.169746	-0.320655	0.660147	1.10109	0.723049	0.478203	0.999986
RNASeqTranscript.15628		0.712135	-1.4837	2.90797	0.694547	0.677457	0.506047	0.999986
RNASeqTranscript.15629		0.571293	-2.02091	3.16349	0.415477	0.460373	0.650323	0.999986
RNASeqTranscript.15630		0.712582	-1.82382	3.24898	2.19008	0.586862	0.564006	0.999986
RNASeqTranscript.15631		0.44932	-0.487891	1.38653	-0.518915	1.00147	0.328823	0.999986
RNASeqTranscript.15632	PCCA	0.0611855	-0.441584	0.563955	5.23643	0.254213	0.801983	0.999986
RNASeqTranscript.15634		0.0513577	-0.44803	0.550746	1.29848	0.214826	0.832126	0.999986
RNASeqTranscript.15635		0.353657	-0.408644	1.11596	-0.969798	0.969115	0.344314	0.999986
RNASeqTranscript.15636	TMTC4	-0.0855645	-0.541323	0.370194	5.54109	-0.392174	0.699168	0.999986
RNASeqTranscript.15637		1.252	-1.01371	3.51772	-0.381066	1.1543	0.262278	0.999986
RNASeqTranscript.15638	HINT1	-0.188348	-1.25088	0.874189	1.38949	-0.370285	0.715147	0.999986
RNASeqTranscript.15639	NALCN	-0.183598	-0.508885	0.141689	6.47926	-1.17902	0.252527	0.999986
RNASeqTranscript.15640		0.478795	-0.47953	1.43712	0.104615	1.04365	0.309368	0.999986
RNASeqTranscript.15641		-0.130911	-0.861603	0.599781	1.34665	-0.374249	0.712243	0.999986
RNASeqTranscript.15644	ITGBL1	0.234909	-0.510303	0.980121	5.81338	0.658476	0.517905	0.999986
RNASeqTranscript.15645		-0.0687836	-0.38811	0.250543	6.29291	-0.449955	0.657687	0.999986
RNASeqTranscript.15650		-0.197538	-1.30344	0.908362	-1.25019	-0.373126	0.713066	0.999986
RNASeqTranscript.15652		-0.139655	-0.685423	0.406114	0.83371	-0.534524	0.599	0.999986
RNASeqTranscript.15657		0.4428	-0.449042	1.33464	-0.956466	1.03714	0.312315	0.999986
RNASeqTranscript.15658		0.0166082	-0.39625	0.429467	1.94151	0.0840313	0.933885	0.999986
RNASeqTranscript.15659	TPP2	-0.00326523	-0.272445	0.265915	5.27446	-0.025339	0.980041	0.999986
RNASeqTranscript.15660	TEX30	0.0950627	-0.459693	0.649818	1.34473	0.357955	0.724209	0.999986
RNASeqTranscript.15661	KDELC1	-0.0641168	-0.394568	0.266334	3.89632	-0.405307	0.689649	0.999986
RNASeqTranscript.15662		-0.139422	-0.841926	0.563083	-0.51635	-0.414573	0.682964	0.999986
RNASeqTranscript.15663		0.0291747	-0.144106	0.202455	6.57078	0.351703	0.728819	0.999986
RNASeqTranscript.15664		-0.111811	-0.748293	0.52467	0.500428	-0.366961	0.717586	0.999986
RNASeqTranscript.15666		-0.237755	-0.71423	0.23872	2.068	-1.04234	0.30996	0.999986
RNASeqTranscript.15667		-0.157411	-0.547077	0.232255	2.98386	-0.843845	0.408953	0.999986
RNASeqTranscript.15668	EFNB2	0.108238	-0.263458	0.479935	6.6808	0.608293	0.549989	0.999986
RNASeqTranscript.15670	ARGLU1	0.033742	-0.528853	0.596337	8.56737	0.125283	0.901577	0.999986
RNASeqTranscript.15672		1.19008	-0.516873	2.89702	-1.12999	1.45638	0.161146	0.999986
RNASeqTranscript.15673		-0.253196	-0.912409	0.406018	1.07782	-0.802323	0.432002	0.999986
RNASeqTranscript.15676		0.424788	-1.41699	2.26657	-0.645466	0.481785	0.635303	0.999986
RNASeqTranscript.15677		0.459862	-0.549993	1.46972	0.130603	0.951234	0.353087	0.999986
RNASeqTranscript.15678		0.0468487	-0.311445	0.405142	4.86915	0.273135	0.787611	0.999986
RNASeqTranscript.15691	LIG4	0.0669129	-0.203297	0.337123	5.32595	0.517282	0.610757	0.999986
RNASeqTranscript.15692	ABHD13	0.0489893	-0.169475	0.267453	5.98125	0.468425	0.644656	0.999986
RNASeqTranscript.15694	TNFSF13B	0.707749	-0.328431	1.74393	1.46522	1.4268	0.169398	0.999986
RNASeqTranscript.15696	MYO16	-0.451772	-0.796762	-0.106782	4.01348	-2.73547	0.0129116	0.999986
RNASeqTranscript.15699		0.17308	-0.122974	0.469134	4.75729	1.22122	0.236511	0.999986
RNASeqTranscript.15703	COL4A1	0.0625169	-0.406702	0.531736	6.02503	0.278318	0.783688	0.999986
RNASeqTranscript.15704	COL4A2	0.174698	-0.311455	0.660852	5.19832	0.750646	0.461797	0.999986
RNASeqTranscript.15705		0.50893	-0.472688	1.49055	-1.18043	1.08302	0.291966	0.999986
RNASeqTranscript.15706	RAB20	0.422166	-0.754872	1.5992	-0.913943	0.749224	0.462634	0.999986
RNASeqTranscript.15707		0.76388	-0.557936	2.0857	-1.07402	1.20718	0.24175	0.999986
RNASeqTranscript.15709		0.0734104	-0.39093	0.537751	5.39562	0.330248	0.744722	0.999986
RNASeqTranscript.15710	CARS2	0.0425741	-0.36969	0.454838	4.3695	0.215719	0.831439	0.999986
RNASeqTranscript.15711		0.254845	-0.543973	1.05366	-0.508807	0.66642	0.512923	0.999986
RNASeqTranscript.15714		0.12126	-0.205383	0.447903	3.87831	0.775469	0.447333	0.999986
RNASeqTranscript.15715	ANKRD10	-0.075239	-0.563763	0.413285	8.05733	-0.321719	0.751077	0.999986
RNASeqTranscript.15716		0.127205	-0.303793	0.558203	3.35634	0.616522	0.544656	0.999986
RNASeqTranscript.15718		0.298553	-0.777039	1.37415	-1.5783	0.57982	0.568652	0.999986
RNASeqTranscript.15719		0.267324	-0.728265	1.26291	-0.640969	0.560889	0.581239	0.999986
RNASeqTranscript.15720	ARHGEF7	-0.0384744	-0.279823	0.202874	5.13621	-0.333001	0.742674	0.999986
RNASeqTranscript.15721		-0.259302	-1.05355	0.534942	2.32149	-0.68198	0.503244	0.999986
RNASeqTranscript.15722		0.171818	-0.269875	0.613512	4.21467	0.812583	0.426232	0.999986
RNASeqTranscript.15723		-0.118808	-0.669473	0.431857	2.43328	-0.45069	0.657167	0.999986
RNASeqTranscript.15725		-0.328471	-1.14661	0.489666	1.43575	-0.838669	0.411783	0.999986
RNASeqTranscript.15726		-0.301734	-1.84003	1.23656	0.821734	-0.409736	0.68645	0.999986
RNASeqTranscript.15727	TUBGCP3	0.0377943	-0.163021	0.23861	5.33471	0.393141	0.698465	0.999986
RNASeqTranscript.15730		0.206381	-0.298716	0.711477	1.8086	0.853521	0.403697	0.999986
RNASeqTranscript.15731	ATP11A	0.056245	-0.235085	0.347576	6.56772	0.40329	0.691107	0.999986
RNASeqTranscript.15732		0.900516	-0.0711898	1.87222	-1.06188	1.93587	0.0674638	0.999986
RNASeqTranscript.15733	MCF2L	0.0426545	-0.435265	0.520574	5.69844	0.186436	0.854022	0.999986
RNASeqTranscript.15735	F10	-0.11305	-0.986359	0.760259	1.57211	-0.270409	0.789677	0.999986
RNASeqTranscript.15736		0.653404	-0.405012	1.71182	-1.22184	1.28957	0.212233	0.999986
RNASeqTranscript.15737	PCID2	-0.099592	-0.480914	0.28173	4.65739	-0.545572	0.591525	0.999986
RNASeqTranscript.15738		-1.45898	-3.93156	1.0136	-3.1659	-1.23259	0.232332	0.999986
RNASeqTranscript.15739	CUL4A	-0.0145117	-0.257036	0.228013	6.36829	-0.124992	0.901805	0.999986
RNASeqTranscript.15741		-0.30456	-1.0048	0.395682	1.61694	-0.90854	0.374647	0.999986
RNASeqTranscript.15742	LAMP1	-0.0363627	-0.305663	0.232938	8.12607	-0.282058	0.780861	0.999986
RNASeqTranscript.15743		-0.0414741	-0.557039	0.474091	5.19412	-0.16804	0.868276	0.999986
RNASeqTranscript.15744	DCUN1D2	-0.170593	-0.849227	0.50804	3.48288	-0.525105	0.605409	0.999986
RNASeqTranscript.15745	TMCO3	0.0245268	-0.395753	0.444806	6.5079	0.121905	0.904217	0.999986
RNASeqTranscript.15746		-0.0827081	-0.576181	0.410765	5.14586	-0.35011	0.729996	0.999986
RNASeqTranscript.15748		0.0403965	-0.597175	0.677968	0.60907	0.132353	0.896056	0.999986
RNASeqTranscript.15749		0.154163	-0.64737	0.955696	0.295805	0.40177	0.692207	0.999986
RNASeqTranscript.15750	GAS6	0.0199297	-0.360287	0.400146	5.62364	0.109494	0.913926	0.999986
RNASeqTranscript.15751		0.301161	-0.3173	0.919622	2.05347	1.0172	0.321471	0.999986
RNASeqTranscript.15753		0.0131093	-0.414853	0.441072	6.63644	0.0639872	0.94963	0.999986
RNASeqTranscript.15756		-0.040991	-0.458028	0.376046	4.43038	-0.205321	0.839442	0.999986
RNASeqTranscript.15757		-0.0129193	-0.321772	0.295933	6.47829	-0.0873791	0.931258	0.999986
RNASeqTranscript.15758	CHAMP1	0.0867781	-0.144509	0.318065	5.46353	0.78375	0.44257	0.999986
RNASeqTranscript.15759		-0.40923	-1.29332	0.474864	0.172594	-0.966915	0.345385	0.999986
RNASeqTranscript.15760		-0.87989	-1.74843	-0.0113548	-0.493971	-2.11622	0.0473515	0.999986
RNASeqTranscript.15761		0.0416549	-1.26036	1.34367	-0.749434	0.0668296	0.947395	0.999986
RNASeqTranscript.15762		-0.198931	-1.03244	0.634573	-0.530616	-0.498556	0.623649	0.999986
RNASeqTranscript.15763	HELZ	0.0272673	-0.178972	0.233507	6.74371	0.276178	0.785307	0.999986
RNASeqTranscript.15764		-0.111939	-0.42041	0.196532	3.76964	-0.758032	0.457464	0.999986
RNASeqTranscript.15765	CACNG4	-0.0821759	-0.874107	0.709755	3.06929	-0.216759	0.83064	0.999986
RNASeqTranscript.15766		-0.244142	-1.3854	0.897115	0.366642	-0.446867	0.659877	0.999986
RNASeqTranscript.15768	PRKCA	4.43227e-05	-0.422383	0.422471	5.69059	0.000219176	0.999827	0.999986
RNASeqTranscript.15769		0.611773	-0.199542	1.42309	-0.0212514	1.57514	0.131252	0.999986
RNASeqTranscript.15772	AXIN2	-0.0275453	-0.253032	0.197941	4.51446	-0.25518	0.801247	0.999986
RNASeqTranscript.15773		-0.152714	-1.18772	0.882292	-1.6154	-0.308217	0.761174	0.999986
RNASeqTranscript.15775		0.208715	-2.35258	2.77001	-1.62017	0.170222	0.866583	0.999986
RNASeqTranscript.15777	RGS9	-0.101267	-0.536798	0.334264	6.34903	-0.485699	0.632574	0.999986
RNASeqTranscript.15778		0.23997	-0.480363	0.960302	3.60461	0.695893	0.494678	0.999986
RNASeqTranscript.15779		-0.144862	-0.574379	0.284654	2.33944	-0.704523	0.489408	0.999986
RNASeqTranscript.15780		0.279928	-0.260371	0.820226	0.712918	1.08226	0.292293	0.999986
RNASeqTranscript.15781	GNA13	0.0185964	-0.178865	0.216058	7.38181	0.196728	0.846069	0.999986
RNASeqTranscript.15782		-0.18688	-0.904729	0.530969	-0.494312	-0.543813	0.592713	0.999986
RNASeqTranscript.15783		0.181264	-0.392207	0.754736	2.40237	0.660268	0.516779	0.999986
RNASeqTranscript.15784	AMZ2	0.0332851	-0.284752	0.351322	5.70215	0.218621	0.829209	0.999986
RNASeqTranscript.15785	ARSG	-0.228638	-0.609271	0.151996	5.18236	-1.25476	0.224345	0.999986
RNASeqTranscript.15786	SLC16A6	0.9812	-1.5532	3.5156	2.08413	0.808726	0.428396	0.999986
RNASeqTranscript.15787		0.0885942	-0.223396	0.400584	3.54928	0.593176	0.559857	0.999986
RNASeqTranscript.15789	PRKAR1A	0.0232498	-0.191382	0.237882	8.97479	0.226279	0.823331	0.999986
RNASeqTranscript.15790		0.131784	-1.62223	1.8858	0.712416	0.156946	0.876895	0.999986
RNASeqTranscript.15791	FAM20A	0.108852	-1.34154	1.55924	2.94072	0.156772	0.87703	0.999986
ENSOARG00000014704	ABCA9	-0.534295	-1.52954	0.460954	-0.21295	-1.12142	0.275681	0.999986
RNASeqTranscript.15793	ABCA6	0.495101	-0.172441	1.16264	2.27229	1.54929	0.137332	0.999986
RNASeqTranscript.15794	ABCA5	-0.00705183	-0.252273	0.23817	6.0618	-0.0600706	0.952709	0.999986
RNASeqTranscript.15795	MAP2K6	0.390246	-0.029144	0.809636	2.82016	1.94375	0.0664469	0.999986
RNASeqTranscript.15796		0.347221	-0.215022	0.909464	0.0510454	1.29003	0.212075	0.999986
RNASeqTranscript.15797		-0.249708	-0.600393	0.100978	3.26185	-1.48742	0.152841	0.999986
RNASeqTranscript.15799	KCNJ16	-0.163517	-1.21682	0.889782	1.85196	-0.324288	0.74916	0.999986
IsoSeq.13959		-0.0360742	-0.704035	0.631887	1.68537	-0.112815	0.911327	0.999986
RNASeqTranscript.15800	KCNJ2	0.0957122	-0.493886	0.68531	1.19943	0.339102	0.738145	0.999986
RNASeqTranscript.15801		0.227572	-0.180279	0.635424	3.18224	1.16557	0.2578	0.999986
RNASeqTranscript.15803		0.0506324	-0.646521	0.747786	1.22074	0.151712	0.880967	0.999986
RNASeqTranscript.15804	SOX9	0.147285	-0.510564	0.805134	3.52991	0.467683	0.645178	0.999986
RNASeqTranscript.15805		-0.0407254	-0.37954	0.298089	6.44644	-0.251086	0.804365	0.999986
RNASeqTranscript.15806		0.165868	-0.68853	1.02027	3.84862	0.405529	0.689488	0.999986
RNASeqTranscript.15808		0.073881	-0.225147	0.372909	4.39306	0.516107	0.611562	0.999986
RNASeqTranscript.15810	SSTR2	0.147018	-1.08712	1.38116	-0.687363	0.248843	0.806075	0.999986
RNASeqTranscript.15811	COG1	-0.055603	-0.344621	0.233414	5.56438	-0.401877	0.69213	0.999986
RNASeqTranscript.15812		0.0030816	-0.176072	0.182236	5.54205	0.0359309	0.971701	0.999986
RNASeqTranscript.15813	C17orf80	-0.0222366	-0.338259	0.293786	4.51541	-0.146984	0.884648	0.999986
RNASeqTranscript.15814	CDC42EP4	0.126302	-0.232897	0.485501	5.02029	0.734506	0.471351	0.999986
RNASeqTranscript.15815	SDK2	-0.159056	-0.792936	0.474824	3.21979	-0.524159	0.606054	0.999986
RNASeqTranscript.15816		-0.387923	-4.39877	3.62292	-0.361751	-0.202036	0.841974	0.999986
RNASeqTranscript.15817		0.141857	-0.245691	0.529404	6.21458	0.764617	0.453621	0.999986
RNASeqTranscript.15818	TTYH2	0.513629	-0.319315	1.34657	3.58076	1.28811	0.212731	0.999986
RNASeqTranscript.15819	KIF19	-0.419954	-1.42473	0.584819	-0.00664113	-0.873078	0.393208	0.999986
RNASeqTranscript.15820		-0.259297	-1.12227	0.603678	0.477411	-0.627652	0.537488	0.999986
RNASeqTranscript.15821		-0.169172	-0.870156	0.531811	2.83964	-0.504128	0.6198	0.999986
RNASeqTranscript.15822	BTBD17	0.152011	-0.477274	0.781296	1.79452	0.504599	0.619475	0.999986
RNASeqTranscript.15823	GPR142	-0.183245	-1.09824	0.731745	2.96804	-0.418346	0.680249	0.999986
RNASeqTranscript.15824	GPRC5C	0.0725209	-0.427013	0.572055	3.05557	0.303262	0.764891	0.999986
RNASeqTranscript.15825		0.470728	-0.166492	1.10795	1.73048	1.54312	0.138819	0.999986
RNASeqTranscript.15826		0.727548	0.0931515	1.36195	-0.370077	2.39563	0.0267241	0.999986
RNASeqTranscript.15827		-0.445293	-1.11251	0.221925	-0.693041	-1.39411	0.178912	0.999986
RNASeqTranscript.15834	RAB37	0.388852	-0.450251	1.22795	1.30735	0.968028	0.344843	0.999986
RNASeqTranscript.15836		-0.0290849	-1.12946	1.07129	0.147391	-0.0552135	0.956528	0.999986
RNASeqTranscript.15837	SLC9A3R1	0.122469	-0.223748	0.468686	4.37566	0.73892	0.468726	0.999986
RNASeqTranscript.15838	NAT9	0.148045	-0.203704	0.499795	4.65947	0.879185	0.389969	0.999986
RNASeqTranscript.15839	TMEM104	0.0512861	-0.38869	0.491262	3.41649	0.243495	0.810156	0.999986
ENSOARG00000012035	GRIN2C	0.95119	-0.125185	2.02756	-1.96772	1.84596	0.080081	0.999986
RNASeqTranscript.15841	FDXR	-0.0507644	-0.53172	0.430191	2.78807	-0.220482	0.82778	0.999986
RNASeqTranscript.15842	FADS6	0.275344	-0.609152	1.15984	2.42344	0.650278	0.523074	0.999986
RNASeqTranscript.15843	USH1G	-0.164389	-1.24559	0.916811	1.7987	-0.317604	0.754149	0.999986
RNASeqTranscript.15845	OTOP2	0.641658	-0.544522	1.82784	0.146389	1.12998	0.272143	0.999986
RNASeqTranscript.15846	HID1	-0.0163928	-0.38996	0.357175	6.73794	-0.0916651	0.927896	0.999986
RNASeqTranscript.15847	CDR2L	0.145835	-0.207706	0.499377	5.34336	0.86167	0.399305	0.999986
RNASeqTranscript.15848		0.389908	-1.60552	2.38534	-1.68998	0.408173	0.687578	0.999986
RNASeqTranscript.15849	MRPL58	-0.0793067	-0.366801	0.208188	4.19081	-0.576234	0.571026	0.999986
RNASeqTranscript.15850	ATP5H	0.0247217	-0.19855	0.247994	6.47235	0.231293	0.819488	0.999986
RNASeqTranscript.15852	KCTD2	0.0205601	-0.19845	0.23957	6.46058	0.196101	0.846553	0.999986
RNASeqTranscript.15853		0.00567956	-0.99783	1.00919	-1.13194	0.0118226	0.990687	0.999986
RNASeqTranscript.15854	SLC16A5	0.102805	-0.215844	0.421454	3.39267	0.67394	0.508232	0.999986
RNASeqTranscript.15855	NT5C	0.250115	-0.303906	0.804136	0.356467	0.943044	0.357156	0.999986
RNASeqTranscript.15856	JPT1	0.0499765	-0.23217	0.332123	5.92692	0.370007	0.715351	0.999986
RNASeqTranscript.15857		0.0677155	-0.181638	0.317069	7.03475	0.567273	0.576979	0.999986
RNASeqTranscript.15858	NUP85	-0.0579684	-0.299618	0.183682	4.40555	-0.501099	0.621891	0.999986
RNASeqTranscript.15859	GGA3	-0.143382	-0.397895	0.111131	5.08401	-1.1768	0.25339	0.999986
RNASeqTranscript.15860		0.116392	-0.192568	0.425352	4.20815	0.786939	0.440745	0.999986
RNASeqTranscript.15861	MIF4GD	-0.0154848	-0.284819	0.25385	4.45552	-0.120098	0.90563	0.999986
RNASeqTranscript.15862	SLC25A19	0.120066	-0.15966	0.399792	3.2874	0.896618	0.380821	0.999986
RNASeqTranscript.15863	GRB2	0.0243754	-0.213811	0.262562	6.39256	0.213774	0.832935	0.999986
RNASeqTranscript.15865		-1.5631	-3.72677	0.600575	0.877671	-1.50908	0.147254	0.999986
RNASeqTranscript.15866		0.307255	-1.60287	2.21738	-0.512645	0.336013	0.740437	0.999986
RNASeqTranscript.15867		0.078479	-0.25696	0.413918	5.86011	0.488719	0.630472	0.999986
RNASeqTranscript.15868	CASKIN2	-0.0552064	-0.451123	0.34071	5.16775	-0.291276	0.773905	0.999986
RNASeqTranscript.15869	TSEN54	-0.0358523	-0.386087	0.314383	3.39813	-0.213834	0.832889	0.999986
RNASeqTranscript.15870	LLGL2	0.10644	-0.415136	0.628016	3.74823	0.426291	0.674548	0.999986
RNASeqTranscript.15872	RECQL5	0.0801057	-0.286797	0.447008	3.49564	0.456071	0.65336	0.999986
RNASeqTranscript.15873	SMIM5	0.35102	-0.186889	0.888928	2.48571	1.36315	0.188316	0.999986
RNASeqTranscript.15875		0.0571127	-0.204755	0.31898	5.6488	0.455586	0.653702	0.999986
RNASeqTranscript.15876		0.760133	-0.203996	1.72426	-0.512399	1.64693	0.115538	0.999986
RNASeqTranscript.15878		0.660806	-0.450181	1.77179	0.707571	1.24246	0.228748	0.999986
RNASeqTranscript.15879	ITGB4	0.427435	-0.304279	1.15915	4.24815	1.22025	0.236872	0.999986
RNASeqTranscript.15880	GALK1	0.00427426	-0.569821	0.578369	2.69322	0.0155524	0.987749	0.999986
RNASeqTranscript.15881		0.151591	-0.0636629	0.366844	9.3019	1.4711	0.157163	0.999986
RNASeqTranscript.15884		0.0500114	-0.73155	0.831572	-1.42431	0.133667	0.895031	0.999986
RNASeqTranscript.15885	UNK	0.0470675	-0.294165	0.3883	3.92157	0.288131	0.776276	0.999986
RNASeqTranscript.15887		0.540547	-0.67511	1.7562	-0.77002	0.928841	0.364287	0.999986
RNASeqTranscript.15888	UNC13D, WBP2	0.024646	-0.275989	0.325281	6.45274	0.171248	0.865787	0.999986
RNASeqTranscript.15889		-0.0420701	-0.462114	0.377974	3.00366	-0.209218	0.836441	0.999986
RNASeqTranscript.15890	TRIM65, MRPL38	-0.120379	-0.472428	0.231671	5.80932	-0.714275	0.483491	0.999986
RNASeqTranscript.15891		0.0236811	-0.631428	0.67879	0.0498363	0.0755105	0.940575	0.999986
RNASeqTranscript.15892		0.00282409	-0.530134	0.535782	2.57397	0.0110689	0.991281	0.999986
RNASeqTranscript.15893	FBF1	0.0153487	-0.374387	0.405085	5.05364	0.0822658	0.935271	0.999986
RNASeqTranscript.15894	ACOX1	-0.0273411	-0.252155	0.197473	7.4164	-0.254046	0.80211	0.999986
RNASeqTranscript.15895	CDK3	-0.0971108	-0.507245	0.313023	3.65538	-0.494608	0.626384	0.999986
RNASeqTranscript.15898	SRP68	-0.00624799	-0.195876	0.18338	6.19865	-0.0688268	0.945826	0.999986
RNASeqTranscript.15900	EXOC7	-0.0291465	-0.267347	0.209054	6.09035	-0.255601	0.800926	0.999986
RNASeqTranscript.15901	FOXJ1	0.308386	-0.397306	1.01408	1.25518	0.912849	0.372432	0.999986
RNASeqTranscript.15902	RNF157	-0.0586425	-0.432554	0.315269	5.97578	-0.327614	0.746682	0.999986
RNASeqTranscript.15903		-0.0257016	-0.870143	0.81874	-0.684769	-0.0635784	0.949951	0.999986
RNASeqTranscript.15907		-0.316196	-1.1924	0.560005	-1.60304	-0.753828	0.459927	0.999986
RNASeqTranscript.15908	UBALD2	0.138081	-0.371265	0.647428	3.14287	0.566292	0.577633	0.999986
RNASeqTranscript.15909		0.0713798	-1.03429	1.17705	0.157922	0.134856	0.894103	0.999986
RNASeqTranscript.15910		-0.563162	-2.66305	1.53673	-1.2549	-0.560217	0.581689	0.999986
RNASeqTranscript.15911	PRPSAP1	0.0170298	-0.165076	0.199136	6.07186	0.195346	0.847136	0.999986
RNASeqTranscript.15913	SPHK1	-0.281478	-1.34626	0.7833	0.240479	-0.55221	0.587056	0.999986
RNASeqTranscript.15914	UBE2O	-0.0275922	-0.318901	0.263717	5.20636	-0.197857	0.845198	0.999986
RNASeqTranscript.15915	AANAT	1.35246	-0.778626	3.48355	-0.55414	1.32569	0.200209	0.999986
RNASeqTranscript.15916		0.130932	-0.767473	1.02934	2.51163	0.304434	0.764011	0.999986
RNASeqTranscript.15917	CYGB	-0.134238	-0.646892	0.378417	3.10864	-0.546977	0.590578	0.999986
RNASeqTranscript.15920		-0.154328	-0.552688	0.244031	6.03589	-0.809262	0.428094	0.999986
RNASeqTranscript.15922	ST6GALNAC2	-0.0984976	-0.525943	0.328948	3.25295	-0.481353	0.635604	0.999986
ENSOARG00000006736	ST6GALNAC1	-0.157945	-0.867197	0.551306	-1.07274	-0.465185	0.646934	0.999986
RNASeqTranscript.15925		-0.0147109	-0.385881	0.35646	6.61097	-0.0827914	0.934858	0.999986
RNASeqTranscript.15927	JMJD6	0.0620362	-0.230297	0.35437	4.28024	0.443288	0.662419	0.999986
RNASeqTranscript.15928	METTL23	-0.0403494	-0.42989	0.349191	2.26358	-0.216373	0.830936	0.999986
RNASeqTranscript.15929		-0.0438684	-0.215172	0.127436	7.62903	-0.534938	0.598719	0.999986
RNASeqTranscript.15930	MFSD11	-0.137457	-0.322031	0.0471176	6.29222	-1.55566	0.135814	0.999986
RNASeqTranscript.15931	MGAT5B	0.0451585	-0.703866	0.794182	2.33268	0.12594	0.901065	0.999986
RNASeqTranscript.15932		-0.0961767	-0.46542	0.273066	2.54219	-0.544098	0.59252	0.999986
RNASeqTranscript.15933	SEC14L1	-0.0267257	-0.256159	0.202707	6.69889	-0.243329	0.810283	0.999986
RNASeqTranscript.15934		-0.00985264	-0.317175	0.29747	7.21361	-0.0669695	0.947285	0.999986
RNASeqTranscript.15935		0.235122	-0.378523	0.848766	-0.221353	0.800378	0.433101	0.999986
RNASeqTranscript.15936		-0.304778	-1.36828	0.758719	-1.11868	-0.598641	0.556279	0.999986
RNASeqTranscript.15938	TNRC6C	0.137353	-0.099652	0.374359	5.58895	1.2106	0.240468	0.999986
RNASeqTranscript.15939	TMC6	-0.118475	-0.592016	0.355066	3.4977	-0.522622	0.607104	0.999986
ENSOARG00000005846	TMC8	0.231823	-0.459631	0.923277	0.281837	0.700347	0.491954	0.999986
RNASeqTranscript.15940	SYNGR2	-0.134531	-0.50316	0.234097	4.91544	-0.762348	0.454943	0.999986
RNASeqTranscript.15941	TK1	-0.314701	-1.0766	0.4472	-1.2681	-0.862817	0.398689	0.999986
RNASeqTranscript.15942	AFMID	0.14531	-0.739206	1.02983	1.80977	0.34317	0.73513	0.999986
RNASeqTranscript.15944	BIRC5	0.12994	-0.752271	1.01215	0.389027	0.307674	0.761581	0.999986
RNASeqTranscript.15945		0.157365	-0.367593	0.682324	5.77775	0.626186	0.538429	0.999986
RNASeqTranscript.15946		-0.380008	-1.04109	0.281072	3.64869	-1.20077	0.244175	0.999986
RNASeqTranscript.15947		-0.0481321	-0.957956	0.861692	1.45648	-0.110509	0.913131	0.999986
RNASeqTranscript.15948	SOCS3	-0.347269	-1.39224	0.697704	-1.11876	-0.694194	0.49572	0.999986
RNASeqTranscript.15949	PGS1	0.0509848	-0.295471	0.39744	3.85388	0.307406	0.761782	0.999986
RNASeqTranscript.15952	CYTH1	-0.0238474	-0.291637	0.243943	5.79617	-0.186023	0.854342	0.999986
RNASeqTranscript.15954		-0.911992	-1.96253	0.138546	0.480326	-1.81342	0.0851337	0.999986
RNASeqTranscript.15956	USP36	-0.0450584	-0.311466	0.221349	5.23068	-0.353304	0.727638	0.999986
RNASeqTranscript.15957	LGALS3BP	0.0242183	-0.412955	0.461392	8.37104	0.11572	0.909053	0.999986
RNASeqTranscript.15959	CANT1	0.0123293	-0.262318	0.286977	4.71586	0.0937742	0.926242	0.999986
RNASeqTranscript.15960	C1QTNF1	-0.080234	-0.614673	0.454205	4.44541	-0.313602	0.757141	0.999986
RNASeqTranscript.15961	ENGASE	-0.0748899	-0.448312	0.298533	3.57678	-0.418931	0.679829	0.999986
RNASeqTranscript.15962	RBFOX3	-0.820019	-1.6585	0.0184623	2.317	-2.04291	0.0547643	0.999986
RNASeqTranscript.15966	CBX2	0.0519534	-0.45684	0.560747	2.60488	0.213301	0.833299	0.999986
RNASeqTranscript.15967		0.25445	-0.227656	0.736556	2.18667	1.1025	0.283619	0.999986
RNASeqTranscript.15968	CBX8	0.195444	-0.248053	0.638942	2.71243	0.920558	0.36849	0.999986
RNASeqTranscript.15969	CBX4	0.0709231	-0.194923	0.33677	4.21484	0.557283	0.583652	0.999986
RNASeqTranscript.15970		-0.205523	-0.701846	0.2908	0.142685	-0.865	0.397519	0.999986
RNASeqTranscript.15971	TBC1D16	0.000851008	-0.275084	0.276786	4.76173	0.00644237	0.994925	0.999986
RNASeqTranscript.15973		-0.020029	-0.601957	0.561899	2.5069	-0.0718968	0.943414	0.999986
RNASeqTranscript.15974		-0.372961	-1.3142	0.56828	0.432812	-0.827717	0.417811	0.999986
RNASeqTranscript.15976	GAA	-0.269672	-0.566799	0.0274553	4.84776	-1.89589	0.07284	0.999986
RNASeqTranscript.15977		0.463704	-0.462889	1.3903	-0.971221	1.04537	0.308592	0.999986
RNASeqTranscript.15978		-0.0469305	-0.250253	0.156392	6.18854	-0.482158	0.635043	0.999986
RNASeqTranscript.15981	SGSH	-0.124141	-0.409873	0.16159	5.1973	-0.907565	0.375149	0.999986
RNASeqTranscript.15982	SLC26A11	-0.0616107	-0.960981	0.83776	8.08211	-0.143099	0.887675	0.999986
RNASeqTranscript.15986	RNF213	0.111954	-0.548533	0.772441	6.84543	0.354074	0.72707	0.999986
RNASeqTranscript.15990	ENDOV	-0.0239327	-0.3502	0.302335	3.09715	-0.153228	0.879788	0.999986
RNASeqTranscript.15991	NPTX1	0.0940704	-1.05887	1.24701	5.15699	0.170438	0.866416	0.999986
RNASeqTranscript.15992	RPTOR	-0.059212	-0.337035	0.218611	5.51416	-0.445205	0.661057	0.999986
RNASeqTranscript.15994		0.00210849	-0.778372	0.782589	-0.372531	0.00564326	0.995554	0.999986
RNASeqTranscript.15995	CHMP6	0.0450949	-0.192805	0.282995	3.59237	0.395961	0.696417	0.999986
RNASeqTranscript.15996		0.544292	-0.223499	1.31208	-0.850246	1.48084	0.154571	0.999986
RNASeqTranscript.15997	BAIAP2	0.107271	-0.372762	0.587304	5.89805	0.466799	0.645799	0.999986
RNASeqTranscript.15998		-0.0774133	-0.732606	0.57778	0.529366	-0.246812	0.807625	0.999986
RNASeqTranscript.15999	AATK	0.203282	-0.322168	0.728733	5.05157	0.808141	0.428725	0.999986
RNASeqTranscript.16001	CEP131	-0.0866452	-0.525583	0.352293	3.84289	-0.412345	0.684569	0.999986
RNASeqTranscript.16002	TEPSIN	-0.0836424	-0.451538	0.284253	3.84611	-0.474921	0.6401	0.999986
RNASeqTranscript.16003		0.110438	-0.417995	0.638871	2.60121	0.436564	0.667206	0.999986
RNASeqTranscript.16004	SLC38A10	-0.122586	-0.38124	0.136068	6.47243	-0.990012	0.334252	0.999986
RNASeqTranscript.16006		0.325908	-0.277717	0.929534	0.595925	1.12784	0.273026	0.999986
RNASeqTranscript.16007	BAHCC1	0.271352	-0.164227	0.706932	4.64862	1.30133	0.20826	0.999986
RNASeqTranscript.16008	ACTG1	-0.0370336	-0.32513	0.251063	10.0194	-0.268521	0.791109	0.999986
IsoSeq.14081		-0.0437321	-1.09268	1.00522	-0.681953	-0.0870891	0.931486	0.999986
RNASeqTranscript.16010	FAAP100	-0.0444364	-0.578165	0.489292	2.5607	-0.173915	0.863719	0.999986
RNASeqTranscript.16011	NPLOC4	-0.154229	-0.377211	0.0687532	6.32433	-1.44482	0.16433	0.999986
RNASeqTranscript.16014	OXLD1	-0.195499	-0.638791	0.247792	2.55525	-0.921244	0.368141	0.999986
RNASeqTranscript.16015	CCDC137	-0.0960009	-0.445786	0.253784	3.55663	-0.573316	0.572961	0.999986
RNASeqTranscript.16016		-0.332641	-0.715847	0.0505655	1.77443	-1.81327	0.085158	0.999986
RNASeqTranscript.16017		-0.243235	-0.769414	0.282943	1.68281	-0.965634	0.34601	0.999986
RNASeqTranscript.16018	ARL16	-0.055237	-0.29267	0.182195	4.1417	-0.48597	0.632385	0.999986
RNASeqTranscript.16019	HGS	-0.127113	-0.392608	0.138382	5.7595	-1.00012	0.329457	0.999986
RNASeqTranscript.16020		0.227127	-0.290447	0.744702	0.420041	0.916675	0.370472	0.999986
RNASeqTranscript.16021	MRPL12	-0.0829325	-0.441941	0.276076	3.91083	-0.482547	0.634771	0.999986
RNASeqTranscript.16022		-0.0524858	-0.426485	0.321513	3.55588	-0.293151	0.772493	0.999986
RNASeqTranscript.16023	MCRIP1	0.102705	-0.304792	0.510202	4.37755	0.526487	0.604466	0.999986
RNASeqTranscript.16026	P4HB	-0.122135	-0.339955	0.0956844	8.08762	-1.17129	0.255548	0.999986
RNASeqTranscript.16027		-0.0355831	-1.01584	0.944678	-1.03845	-0.0758265	0.940327	0.999986
RNASeqTranscript.16028		0.00991853	-0.368417	0.388254	2.95388	0.0547633	0.956882	0.999986
RNASeqTranscript.16029	ARHGDIA	-0.00281649	-0.278507	0.272874	7.24238	-0.0213406	0.98319	0.999986
RNASeqTranscript.16031		-0.0877349	-0.624295	0.448825	0.252603	-0.341565	0.736319	0.999986
RNASeqTranscript.16032	ALYREF	0.00427293	-0.370891	0.379437	3.67297	0.0237916	0.98126	0.999986
RNASeqTranscript.16033		-0.12844	-0.473208	0.216329	4.13317	-0.7782	0.445759	0.999986
RNASeqTranscript.16034	PCYT2	-0.17526	-0.443918	0.0933982	3.79442	-1.36271	0.188452	0.999986
RNASeqTranscript.16035	SIRT7	-0.0295409	-0.396922	0.337841	3.8377	-0.167968	0.868333	0.999986
RNASeqTranscript.16037	MAFG	0.0621844	-0.145623	0.269992	5.15058	0.625085	0.539136	0.999986
RNASeqTranscript.16038	PYCR1	-0.262149	-0.602004	0.077707	4.01312	-1.61129	0.123129	0.999986
RNASeqTranscript.16039	ASPSCR1	0.0355063	-0.273485	0.344498	4.75323	0.240037	0.812798	0.999986
RNASeqTranscript.16040		0.11278	-0.356315	0.581874	2.14081	0.502216	0.621119	0.999986
RNASeqTranscript.16041	LRRC45	-0.0694563	-0.401204	0.262291	5.10411	-0.437344	0.66665	0.999986
RNASeqTranscript.16042		-0.0978169	-0.543647	0.348013	5.78464	-0.458314	0.651775	0.999986
RNASeqTranscript.16044		-0.175392	-1.44024	1.08946	-1.39363	-0.28966	0.775123	0.999986
RNASeqTranscript.16045		0.0221466	-0.271781	0.316075	4.9684	0.157393	0.876548	0.999986
RNASeqTranscript.16046	GPS1	-0.107073	-0.381349	0.167202	5.25739	-0.815483	0.424611	0.999986
RNASeqTranscript.16047	DUS1L	-0.0541395	-0.375206	0.266927	4.08308	-0.35224	0.728424	0.999986
RNASeqTranscript.16048		-0.198201	-0.53751	0.141109	7.03243	-1.22019	0.236892	0.999986
RNASeqTranscript.16050	SLC16A3	0.25689	-0.244482	0.758262	1.80049	1.0703	0.297506	0.999986
RNASeqTranscript.16051	CSNK1D	-0.0268043	-0.203299	0.14969	7.23416	-0.317243	0.754419	0.999986
RNASeqTranscript.16052		-0.394138	-1.51153	0.723252	1.95206	-0.736822	0.469972	0.999986
RNASeqTranscript.16053		-0.0449551	-0.380817	0.290907	4.11016	-0.2796	0.782718	0.999986
RNASeqTranscript.16054		0.051426	-0.309529	0.412381	3.59598	0.297612	0.769136	0.999986
RNASeqTranscript.16055		-0.034332	-0.274187	0.205523	5.28725	-0.298999	0.768093	0.999986
RNASeqTranscript.16056	NARF	-0.0227546	-0.3461	0.30059	5.6943	-0.147002	0.884634	0.999986
RNASeqTranscript.16057		-0.184531	-0.89366	0.524598	0.778171	-0.543581	0.592869	0.999986
RNASeqTranscript.16058		-0.0751799	-0.310382	0.160022	5.72571	-0.667698	0.512124	0.999986
RNASeqTranscript.16059		0.129858	-0.0490548	0.30877	5.75942	1.51616	0.145465	0.999986
RNASeqTranscript.16062	FN3KRP	-0.46892	-1.02276	0.0849246	5.91888	-1.7686	0.0925459	0.999986
RNASeqTranscript.16063	FN3K	-0.0178669	-0.337012	0.301278	3.73322	-0.116945	0.908096	0.999986
RNASeqTranscript.16064	TBCD	-0.0351449	-0.336543	0.266253	5.09743	-0.24358	0.810091	0.999986
RNASeqTranscript.16065	ZNF750	-0.0452695	-0.695644	0.605105	2.63617	-0.145399	0.885883	0.999986
RNASeqTranscript.16067	B3GNTL1	-0.0204455	-0.321512	0.280621	4.17729	-0.141858	0.888642	0.999986
RNASeqTranscript.16068	METRNL	0.42366	-0.346498	1.19382	2.71415	1.1491	0.264367	0.999986
RNASeqTranscript.16070		-0.0958146	-0.794793	0.603164	-0.99131	-0.286343	0.777624	0.999986
RNASeqTranscript.16071		-0.431895	-1.4201	0.556311	-0.33258	-0.912956	0.372377	0.999986
RNASeqTranscript.16072	PSMD12	0.030363	-0.201064	0.26179	7.30514	0.274063	0.786908	0.999986
RNASeqTranscript.16073		-0.122515	-0.486784	0.241753	7.87418	-0.702568	0.490598	0.999986
RNASeqTranscript.16077		-0.025943	-0.298894	0.247008	6.49314	-0.198543	0.844669	0.999986
RNASeqTranscript.16078	BPTF	-0.0163744	-0.19344	0.160691	7.73039	-0.193175	0.848813	0.999986
RNASeqTranscript.16079		0.893478	0.313018	1.47394	3.46363	3.21537	0.00442966	0.999986
RNASeqTranscript.16080	C17orf58	-0.0209959	-0.372306	0.330314	4.46149	-0.124843	0.901921	0.999986
RNASeqTranscript.16082	KPNA2	-0.157982	-0.39811	0.0821455	5.80826	-1.37431	0.184881	0.999986
RNASeqTranscript.16083	SMURF2	0.0296113	-0.151953	0.211176	6.87478	0.34068	0.736975	0.999986
RNASeqTranscript.16085		0.771446	-0.286427	1.82932	-0.0944449	1.52332	0.143676	0.999986
RNASeqTranscript.16086	CEP95	-0.293638	-0.833818	0.246542	5.53756	-1.13552	0.269875	0.999986
RNASeqTranscript.16088	DDX5	0.023335	-0.38107	0.42774	10.4261	0.120534	0.905289	0.999986
RNASeqTranscript.16089		0.944672	-0.386279	2.27562	-0.983388	1.48265	0.154093	0.999986
RNASeqTranscript.16091		-0.0850198	-0.586577	0.416538	4.49253	-0.354094	0.727055	0.999986
RNASeqTranscript.16092		0.216308	-0.587365	1.01998	1.85821	0.562228	0.580345	0.999986
RNASeqTranscript.16094	PECAM1	-0.264239	-0.702751	0.174274	5.77361	-1.25873	0.222936	0.999986
RNASeqTranscript.16095	TEX2	0.0536534	-0.21232	0.319627	6.72235	0.421384	0.678067	0.999986
RNASeqTranscript.16097		0.081148	-1.15553	1.31783	-1.03897	0.137069	0.892377	0.999986
RNASeqTranscript.16099		-0.024656	-0.877471	0.828159	0.277928	-0.060393	0.952455	0.999986
RNASeqTranscript.16100		-1.45198	-3.80043	0.896466	1.34778	-1.29152	0.211572	0.999986
RNASeqTranscript.16101	ERN1	-0.00165419	-0.284933	0.281624	5.94872	-0.0121981	0.990391	0.999986
RNASeqTranscript.16104		0.141761	-0.279169	0.56269	3.14646	0.703503	0.490029	0.999986
RNASeqTranscript.16105		0.564093	-0.14899	1.27718	1.66473	1.65246	0.114396	0.999986
RNASeqTranscript.16107		0.457504	-2.04836	2.96336	-0.701825	0.381379	0.707031	0.999986
RNASeqTranscript.16108		0.752162	-0.92898	2.4333	7.62451	0.934601	0.361384	0.999986
RNASeqTranscript.16109		-0.445091	-1.09559	0.205408	1.09761	-1.42929	0.168689	0.999986
RNASeqTranscript.16110	SMARCD2	-0.0192229	-0.312366	0.27392	5.61713	-0.136981	0.892446	0.999986
RNASeqTranscript.16111	PSMC5	0.000575613	-0.210505	0.211656	6.40279	0.00569643	0.995513	0.999986
RNASeqTranscript.16112	FTSJ3	-0.0281865	-0.261213	0.204841	4.40864	-0.25267	0.803158	0.999986
RNASeqTranscript.16113	DDX42	-0.0766733	-0.353834	0.200488	6.8639	-0.577872	0.569941	0.999986
RNASeqTranscript.16114	CCDC47	-0.0930403	-0.290157	0.104077	7.26882	-0.985977	0.336179	0.999986
RNASeqTranscript.16115		-0.409312	-1.31418	0.495552	-1.66189	-0.944911	0.356226	0.999986
RNASeqTranscript.16116	STRADA	-0.235777	-0.644993	0.173438	7.12905	-1.20356	0.243115	0.999986
RNASeqTranscript.16117	MAP3K3	0.0492886	-0.239678	0.338255	5.22278	0.356301	0.725428	0.999986
RNASeqTranscript.16118		-0.0837432	-0.283946	0.11646	4.73649	-0.873773	0.392838	0.999986
RNASeqTranscript.16119	DCAF7	-0.00542495	-0.228504	0.217654	7.53158	-0.0507992	0.96	0.999986
RNASeqTranscript.16121		-0.088018	-0.543877	0.367841	3.48722	-0.40333	0.691078	0.999986
RNASeqTranscript.16122		-0.389151	-1.74457	0.966271	0.439426	-0.599739	0.555561	0.999986
RNASeqTranscript.16123		0.053493	-0.40609	0.513076	5.2473	0.243138	0.810429	0.999986
